## Supplemental Tables for "Aerobic glycolysis and lactate regulate histone H3K18Lactylation occupancy to fine-tune gene expression in developing and mature retina": Table S7.xlsx (part 13 of 39)

### Sheet: Sheet1 (continued)
seqnames	start	end	width	strand	annotation	geneChr	geneStart	geneEnd	geneLength	geneStrand	geneId	transcriptId	transcriptBiotype	distanceToTSS	flank_txIds	flank_geneIds	flank_gene_distances	SYMBOL	logFC.P10vsP4	logFC.P28vsP4	logCPM	F	PValue	qvalue	FDR	P4_FPKM_mean	P10_FPKM_mean	P28_FPKM_mean
10	95140175	95141682	1508	*	Intron (ENSMUST00000220248/ENSMUSG00000112481, intron 2 of 3)	15	95120582	95145825	25244	2	ENSMUSG00000112481	ENSMUST00000220248	lincRNA	4143	ENSMUST00000220248;ENSMUST00000217798	ENSMUSG00000112481;ENSMUSG00000112501	0;-3301	Gm29684	0.85553	0.024856	2.02673	1.00736	0.365181	0.0726651	0.433637	2.14728	4.224	2.2606
10	95142837	95143590	754	*	Intron (ENSMUST00000220248/ENSMUSG00000112481, intron 2 of 3)	15	95120582	95145825	25244	2	ENSMUSG00000112481	ENSMUST00000220248	lincRNA	2235	ENSMUST00000220248	ENSMUSG00000112481	0	Gm29684	-1.58779	-0.36538	1.61791	1.06376	0.345156	0.0691986	0.41295	4.57778	1.71993	3.7267
10	95147199	95148231	1033	*	Distal Intergenic	15	95120582	95145825	25244	2	ENSMUSG00000112481	ENSMUST00000220248	lincRNA	-1374	ENSMUST00000220248	ENSMUSG00000112481	0	Gm29684	1.68292	0.133613	2.24314	5.25301	0.00523209	0.0023597	0.0140817	3.20356	9.60044	3.42662
10	95200541	95200832	292	*	Intron (ENSMUST00000053594/ENSMUSG00000045867, intron 2 of 2)	15	95174746	95324108	149363	2	ENSMUSG00000045867	ENSMUST00000053594	protein_coding	123276	ENSMUST00000053594;ENSMUST00000217809;ENSMUST00000220279	ENSMUSG00000045867;ENSMUSG00000045867;ENSMUSG00000045867	0;0;0	Cradd	0.0860234	0.208603	0.67215	0.0398106	0.960971	0.162103	0.96737	3.59964	2.69975	3.75198
10	95213767	95214199	433	*	Intron (ENSMUST00000053594/ENSMUSG00000045867, intron 2 of 2)	15	95174746	95324108	149363	2	ENSMUSG00000045867	ENSMUST00000053594	protein_coding	109909	ENSMUST00000053594;ENSMUST00000218761;ENSMUST00000217809;ENSMUST00000220279	ENSMUSG00000045867;ENSMUSG00000045867;ENSMUSG00000045867;ENSMUSG00000045867	0;0;0;0	Cradd	1.07057	-0.609575	0.768196	2.45368	0.0859781	0.0227244	0.13561	3.80559	5.46184	2.36264
10	95221416	95222707	1292	*	Intron (ENSMUST00000053594/ENSMUSG00000045867, intron 2 of 2)	15	95174746	95324108	149363	2	ENSMUSG00000045867	ENSMUST00000053594	protein_coding	101401	ENSMUST00000053594;ENSMUST00000218761;ENSMUST00000217809;ENSMUST00000220279	ENSMUSG00000045867;ENSMUSG00000045867;ENSMUSG00000045867;ENSMUSG00000045867	0;0;0;0	Cradd	1.91645	1.62376	4.51632	13.1235	1.99849e-06	2.64056e-06	1.57578e-05	6.2985	23.9033	20.0662
10	95235712	95236664	953	*	Intron (ENSMUST00000053594/ENSMUSG00000045867, intron 2 of 2)	15	95174746	95324108	149363	2	ENSMUSG00000045867	ENSMUST00000053594	protein_coding	87444	ENSMUST00000053594;ENSMUST00000218761;ENSMUST00000217809;ENSMUST00000220279	ENSMUSG00000045867;ENSMUSG00000045867;ENSMUSG00000045867;ENSMUSG00000045867	0;0;0;0	Cradd	0.503763	0.48541	1.32536	0.266909	0.765743	0.134159	0.80061	1.57971	2.72156	2.12147
10	95247680	95248067	388	*	Intron (ENSMUST00000053594/ENSMUSG00000045867, intron 2 of 2)	15	95174746	95324108	149363	2	ENSMUSG00000045867	ENSMUST00000053594	protein_coding	76041	ENSMUST00000053594;ENSMUST00000218761;ENSMUST00000217809;ENSMUST00000220279	ENSMUSG00000045867;ENSMUSG00000045867;ENSMUSG00000045867;ENSMUSG00000045867	0;0;0;0	Cradd	1.47131	-0.494946	0.159931	2.24364	0.106073	0.026738	0.159562	2.12348	5.3741	1.10297
10	95264373	95265420	1048	*	Intron (ENSMUST00000053594/ENSMUSG00000045867, intron 2 of 2)	15	95174746	95324108	149363	2	ENSMUSG00000045867	ENSMUST00000053594	protein_coding	58688	ENSMUST00000053594;ENSMUST00000218761;ENSMUST00000217809;ENSMUST00000220279	ENSMUSG00000045867;ENSMUSG00000045867;ENSMUSG00000045867;ENSMUSG00000045867	0;0;0;0	Cradd	-0.223461	1.17814	1.57082	2.25444	0.104933	0.0265107	0.158205	1.21973	1.23743	2.86301
10	95382738	95383256	519	*	Distal Intergenic	15	95387667	95392967	5301	2	ENSMUSG00000020027	ENSMUST00000130784	retained_intron	9711	ENSMUST00000139210;ENSMUST00000130784	ENSMUSG00000020027;ENSMUSG00000020027	0;9711	Socs2	-5.82892	-2.06863	-0.107878	4.23296	0.0145101	0.00544431	0.0324895	3.03784	0	0.498173
10	95397376	95397648	273	*	Intron (ENSMUST00000128854/ENSMUSG00000020027, intron 1 of 3)	15	95385362	95413109	27748	2	ENSMUSG00000020027	ENSMUST00000139210	nonsense_mediated_decay	15461	ENSMUST00000139210;ENSMUST00000155148;ENSMUST00000128854;ENSMUST00000130784	ENSMUSG00000020027;ENSMUSG00000020027;ENSMUSG00000020027;ENSMUSG00000020027	0;15346;0;-4409	Socs2	-4.85407	-1.42618	-0.388845	1.64222	0.206655	0.0458411	0.273562	2.75725	0	1.0159
10	95416464	95418070	1607	*	Promoter	15	95413010	95417180	4171	2	ENSMUSG00000020027	ENSMUST00000135822	protein_coding	0	ENSMUST00000135822;ENSMUST00000020215;ENSMUST00000128363;ENSMUST00000129942;ENSMUST00000170690;ENSMUST00000145847;ENSMUST00000150432;ENSMUST00000172070;ENSMUST00000119917;ENSMUST00000134918;ENSMUST00000139210;ENSMUST00000155148;ENSMUST00000128854;ENSMUST00000181781	ENSMUSG00000020027;ENSMUSG00000020027;ENSMUSG00000020027;ENSMUSG00000020027;ENSMUSG00000020027;ENSMUSG00000020027;ENSMUSG00000020027;ENSMUSG00000020027;ENSMUSG00000020027;ENSMUSG00000020027;ENSMUSG00000020027;ENSMUSG00000020027;ENSMUSG00000020027;ENSMUSG00000097766	0;0;0;-252;-252;-465;-980;-980;-1181;-1637;0;-3470;0;0	Socs2	0.955464	1.35888	2.7429	3.72133	0.0242026	0.00824319	0.0491921	1.77655	3.7185	4.44771
10	95514303	95515914	1612	*	Promoter	15	95515145	95545657	30513	1	ENSMUSG00000074781	ENSMUST00000099329	protein_coding	0	ENSMUST00000099329;ENSMUST00000219381;ENSMUST00000220127;ENSMUST00000220428	ENSMUSG00000074781;ENSMUSG00000074781;ENSMUSG00000074781;ENSMUSG00000074781	0;0;0;0	Ube2n	1.13675	1.00657	2.9183	2.58053	0.0757351	0.0205848	0.122842	2.46724	4.54318	4.79413
10	95555633	95556534	902	*	Intron (ENSMUST00000020217/ENSMUSG00000020029, intron 1 of 4)	15	95547007	95564146	17140	2	ENSMUSG00000020029	ENSMUST00000020217	protein_coding	7612	ENSMUST00000020217;ENSMUST00000175126	ENSMUSG00000020029;ENSMUSG00000092867	0;2787	Nudt4	-1.48372	0.943491	2.43426	4.96257	0.00699538	0.00298119	0.0177906	3.49588	0.873976	6.50564
10	95563228	95564792	1565	*	Promoter	15	95547007	95564146	17140	2	ENSMUSG00000020029	ENSMUST00000020217	protein_coding	0	ENSMUST00000020217;ENSMUST00000175126	ENSMUSG00000020029;ENSMUSG00000092867	0;-3907	Nudt4	1.08043	2.30064	3.46159	13.6887	1.1357e-06	1.59411e-06	9.51301e-06	1.77874	3.74523	8.95751
10	95584828	95585167	340	*	Distal Intergenic	15	95603792	95604116	325	1	ENSMUSG00000089618	ENSMUST00000158993	misc_RNA	-18625	NA	NA	NA	Gm23776	-5.25661	-2.5389	-0.503015	3.87236	0.0262477	0.0087653	0.0523079	3.30081	0	0.350094
10	95595613	95596616	1004	*	Distal Intergenic	15	95603792	95604116	325	1	ENSMUSG00000089618	ENSMUST00000158993	misc_RNA	-7176	NA	NA	NA	Gm23776	-0.962626	-0.835515	2.18469	1.90735	0.148475	0.0351727	0.209897	6.43682	3.3685	3.63083
10	95600237	95601902	1666	*	Distal Intergenic	15	95603792	95604116	325	1	ENSMUSG00000089618	ENSMUST00000158993	misc_RNA	-1890	ENSMUST00000158993	ENSMUSG00000089618	-1890	Gm23776	-1.69674	0.170073	2.0506	1.93682	0.144163	0.0343413	0.204935	2.12273	0.473185	2.30811
10	95623720	95624240	521	*	Distal Intergenic	15	95630237	95632239	2003	2	ENSMUSG00000112439	ENSMUST00000219656	lincRNA	7999	NA	NA	NA	Gm33336	0.659787	-1.10787	0.118124	1.97201	0.139178	0.0333098	0.19878	1.88083	3.24566	1.08481
10	95639428	95639798	371	*	Distal Intergenic	15	95634483	95636425	1943	1	ENSMUSG00000112538	ENSMUST00000218479	lincRNA	4945	ENSMUST00000218479	ENSMUSG00000112538	4945	Gm47667	-4.85409	-2.48007	-0.64091	2.97879	0.0652107	0.018257	0.10895	2.22078	0	0.346164
10	95670494	95670962	469	*	Distal Intergenic	15	95672991	95673389	399	2	ENSMUSG00000074780	ENSMUST00000218771	protein_coding	2427	ENSMUST00000099328;ENSMUST00000218771	ENSMUSG00000074780;ENSMUSG00000074780	2489;2427	Anapc15-ps	-1.19257	-1.54055	-0.00085226	1.74039	0.175453	0.0400549	0.239032	2.72554	0.840433	0.924211
10	95694553	95695586	1034	*	Distal Intergenic	15	95703051	95703462	412	2	ENSMUSG00000112025	ENSMUST00000218734	processed_pseudogene	7876	NA	NA	NA	Gm47669	-2.027	-1.55268	0.527941	3.07227	0.0463172	0.0138298	0.0825308	2.18393	0.381202	0.805739
10	95720590	95720973	384	*	Intron (ENSMUST00000217833/ENSMUSG00000112289, intron 1 of 1)	15	95719485	95722500	3016	2	ENSMUSG00000112289	ENSMUST00000217833	lincRNA	1527	ENSMUST00000217833;ENSMUST00000218396;ENSMUST00000217814	ENSMUSG00000112289;ENSMUSG00000112289;ENSMUSG00000112519	0;0;-3083	1110019B22Rik	0.489166	-0.596228	0.0513441	0.564978	0.568373	0.104584	0.624114	2.1456	2.05293	1.66209
10	95722530	95722791	262	*	Promoter	15	95719485	95722500	3016	2	ENSMUSG00000112289	ENSMUST00000217833	lincRNA	-30	ENSMUST00000217833;ENSMUST00000218396	ENSMUSG00000112289;ENSMUSG00000112289	0;0	1110019B22Rik	0.0866804	-1.82876	-0.208262	2.71364	0.0675267	0.0187644	0.111978	3.74012	3.00888	0.688912
10	95780815	95781516	702	*	Intron (ENSMUST00000185499/ENSMUSG00000101517, intron 2 of 3)	15	95746077	95796831	50755	1	ENSMUSG00000101517	ENSMUST00000187483	lincRNA	34738	ENSMUST00000187483;ENSMUST00000185499	ENSMUSG00000101517;ENSMUSG00000101517	0;0	4732465J04Rik	1.05835	1.217	1.87531	1.80876	0.163858	0.0379375	0.226396	2.14453	3.36892	4.99419
10	95790476	95792238	1763	*	Exon (ENSMUST00000185499/ENSMUSG00000101517, exon 3 of 4)	15	95746077	95796831	50755	1	ENSMUSG00000101517	ENSMUST00000187483	lincRNA	44399	ENSMUST00000187483;ENSMUST00000185499	ENSMUSG00000101517;ENSMUSG00000101517	0;0	4732465J04Rik	-0.0753149	0.257719	2.50288	0.263292	0.768517	0.134481	0.802529	2.52138	2.36546	3.16136
10	95792832	95793518	687	*	Intron (ENSMUST00000185499/ENSMUSG00000101517, intron 3 of 3)	15	95746077	95796831	50755	1	ENSMUSG00000101517	ENSMUST00000187483	lincRNA	46755	ENSMUST00000187483;ENSMUST00000185499	ENSMUSG00000101517;ENSMUSG00000101517	0;0	4732465J04Rik	-0.878215	-0.897394	0.0655602	0.556858	0.573007	0.10527	0.62821	1.52998	0.573745	0.676908
10	95800671	95801075	405	*	Distal Intergenic	15	95817570	95849118	31549	1	ENSMUSG00000112599	ENSMUST00000220129	lincRNA	-16495	ENSMUST00000187483;ENSMUST00000185499	ENSMUSG00000101517;ENSMUSG00000101517	0;0	Gm47719	0.345962	-0.199946	0.68594	0.184197	0.831772	0.143862	0.858514	2.98048	4.17528	2.43862
10	95801104	95801920	817	*	Distal Intergenic	15	95817570	95849118	31549	1	ENSMUSG00000112599	ENSMUST00000220129	lincRNA	-15650	ENSMUST00000187483;ENSMUST00000185499	ENSMUSG00000101517;ENSMUSG00000101517	0;0	Gm47719	0.344475	0.377108	1.03211	0.138331	0.870811	0.149296	0.890939	1.65172	2.06975	1.84852
10	95894148	95894964	817	*	Exon (ENSMUST00000218392/ENSMUSG00000112400, exon 2 of 3)	15	95893443	95897257	3815	1	ENSMUSG00000112400	ENSMUST00000218392	lincRNA	705	ENSMUST00000104080;ENSMUST00000218392	ENSMUSG00000077268;ENSMUSG00000112400	-3639;0	Gm47725	-0.875689	0.675891	0.94859	1.0458	0.35141	0.0702949	0.419492	1.28653	1.10485	2.03276
10	95896205	95896552	348	*	Intron (ENSMUST00000218392/ENSMUSG00000112400, intron 2 of 2)	15	95893443	95897257	3815	1	ENSMUSG00000112400	ENSMUST00000218392	lincRNA	2762	ENSMUST00000104080;ENSMUST00000218392	ENSMUSG00000077268;ENSMUSG00000112400	-2051;0	Gm47725	-4.85409	-1.09362	-0.25942	1.35754	0.263029	0.055423	0.330743	2.36756	0	1.1485
10	96089213	96090032	820	*	Intron (ENSMUST00000233655/ENSMUSG00000117008, intron 2 of 13)	15	96047628	96096005	48378	2	ENSMUSG00000117008	ENSMUST00000233655	unitary_pseudogene	5973	ENSMUST00000233655	ENSMUSG00000117008	0	Gm49817	0.0936687	0.870554	1.09354	0.87859	0.415369	0.080721	0.481712	1.28182	2.20161	2.08211
10	96147174	96147562	389	*	Distal Intergenic	15	96136603	96136914	312	1	ENSMUSG00000096486	ENSMUST00000074615	protein_coding	10571	NA	NA	NA	Gm5426	-5.25661	-2.53877	-0.483349	3.85816	0.0262477	0.0087653	0.0523079	2.88503	0	0.573464
10	96150527	96151139	613	*	Distal Intergenic	15	96164331	96164431	101	1	ENSMUSG00000094523	ENSMUST00000175297	miRNA	-13192	NA	NA	NA	Gm22913	0.0874563	-1.68031	0.202552	3.30273	0.0367836	0.0114536	0.0683506	2.45589	2.75854	0.849766
10	96180713	96181644	932	*	Distal Intergenic	15	96164331	96164431	101	1	ENSMUSG00000094523	ENSMUST00000175297	miRNA	16382	NA	NA	NA	Gm22913	-5.8289	-1.46983	0.0963957	3.04079	0.0477983	0.014201	0.0847458	1.6153	0	0.387328
10	96190412	96191046	635	*	Distal Intergenic	15	96164331	96164431	101	1	ENSMUSG00000094523	ENSMUST00000175297	miRNA	26081	NA	NA	NA	Gm22913	-6.40539	-1.7785	0.371161	5.14042	0.00585559	0.0025913	0.0154639	3.6683	0	0.945923
10	96214806	96215967	1162	*	Distal Intergenic	15	96226020	96248866	22847	1	ENSMUSG00000112762	ENSMUST00000219638	lincRNA	-10053	NA	NA	NA	4930459C07Rik	1.30684	0.977056	1.73437	1.34038	0.261747	0.0552636	0.329792	1.29558	3.68729	2.75741
10	96217038	96218261	1224	*	Distal Intergenic	15	96226020	96248866	22847	1	ENSMUSG00000112762	ENSMUST00000219638	lincRNA	-7759	NA	NA	NA	4930459C07Rik	0.780782	-1.1433	1.89162	7.27804	0.000690626	0.000435998	0.00260187	4.16623	5.15246	1.79736
10	96222005	96223169	1165	*	Distal Intergenic	15	96226020	96248866	22847	1	ENSMUSG00000112762	ENSMUST00000219638	lincRNA	-2851	ENSMUST00000219638;ENSMUST00000218720	ENSMUSG00000112762;ENSMUSG00000112762	0;0	4930459C07Rik	1.63706	-0.548363	1.53008	7.19199	0.00075269	0.000469228	0.00280017	2.31667	5.94802	1.57568
10	96223719	96224508	790	*	Distal Intergenic	15	96226020	96248866	22847	1	ENSMUSG00000112762	ENSMUST00000219638	lincRNA	-1512	ENSMUST00000219638;ENSMUST00000218720	ENSMUSG00000112762;ENSMUSG00000112762	0;0	4930459C07Rik	1.84474	1.8803	1.92703	3.58948	0.0276135	0.00914678	0.0545844	1.3305	3.49258	4.45063
10	96229118	96230308	1191	*	Intron (ENSMUST00000218720/ENSMUSG00000112762, intron 1 of 2)	15	96226020	96248866	22847	1	ENSMUSG00000112762	ENSMUST00000219638	lincRNA	3098	ENSMUST00000219638;ENSMUST00000218720	ENSMUSG00000112762;ENSMUSG00000112762	0;0	4930459C07Rik	1.64464	-0.733716	2.06515	11.8235	7.3327e-06	8.35903e-06	4.98834e-05	3.47036	10.0776	2.04889
10	96231169	96231793	625	*	Intron (ENSMUST00000218720/ENSMUSG00000112762, intron 1 of 2)	15	96226020	96248866	22847	1	ENSMUSG00000112762	ENSMUST00000219638	lincRNA	5149	ENSMUST00000219638;ENSMUST00000218720	ENSMUSG00000112762;ENSMUSG00000112762	0;0	4930459C07Rik	0.856639	-2.28726	0.277439	9.22011	9.90488e-05	8.24018e-05	0.000491742	2.88612	4.59756	0.580156
10	96253249	96253653	405	*	Distal Intergenic	15	96226207	96248708	22502	1	ENSMUSG00000112762	ENSMUST00000218720	lincRNA	27042	ENSMUST00000219638;ENSMUST00000218720	ENSMUSG00000112762;ENSMUSG00000112762	0;0	4930459C07Rik	-4.85409	-2.93216	-0.709482	3.67415	0.0359771	0.0112497	0.0671339	2.03435	0	0.266517
10	96274158	96274447	290	*	Distal Intergenic	15	96309345	96320725	11381	1	ENSMUSG00000112234	ENSMUST00000220354	lincRNA	-34898	NA	NA	NA	Gm48427	0.345322	-2.85333	-0.238789	6.99477	0.00099963	0.000597402	0.00356506	4.89876	4.07755	0.282588
10	96280605	96281400	796	*	Distal Intergenic	15	96309345	96320725	11381	1	ENSMUSG00000112234	ENSMUST00000220354	lincRNA	-27945	NA	NA	NA	Gm48427	1.71942	-0.266979	1.24318	4.85297	0.00780558	0.00327014	0.0195149	2.17669	6.72461	2.04182
10	96282355	96282704	350	*	Distal Intergenic	15	96309345	96320725	11381	1	ENSMUSG00000112234	ENSMUST00000220354	lincRNA	-26641	NA	NA	NA	Gm48427	0.0874372	-2.0685	0.0793604	4.5633	0.0104281	0.00415565	0.0247993	4.50469	4.83139	1.12137
10	96288359	96290346	1988	*	Distal Intergenic	15	96309345	96320725	11381	1	ENSMUSG00000112234	ENSMUST00000220354	lincRNA	-18999	NA	NA	NA	Gm48427	1.18835	-0.777711	3.42247	14.4931	5.08107e-07	7.74311e-07	4.62078e-06	5.6506	13.0405	3.32714
10	96306301	96307037	737	*	Distal Intergenic	15	96309345	96320725	11381	1	ENSMUSG00000112234	ENSMUST00000220354	lincRNA	-2308	ENSMUST00000220354;ENSMUST00000218518	ENSMUSG00000112234;ENSMUSG00000112290	0;0	Gm48427	1.07269	-1.31327	0.272182	4.41636	0.0120787	0.00469566	0.0280219	1.83101	2.67411	0.562639
10	96308836	96309468	633	*	Promoter	15	96309345	96320725	11381	1	ENSMUSG00000112234	ENSMUST00000220354	lincRNA	0	ENSMUST00000220354;ENSMUST00000218518	ENSMUSG00000112234;ENSMUSG00000112290	0;0	Gm48427	0.414736	-0.0522783	1.72697	0.225048	0.798478	0.139027	0.829659	4.73504	5.16215	4.48374
10	96314769	96315083	315	*	Intron (ENSMUST00000218518/ENSMUSG00000112290, intron 1 of 2)	15	96309345	96320725	11381	1	ENSMUSG00000112234	ENSMUST00000220354	lincRNA	5424	ENSMUST00000220354;ENSMUST00000218518	ENSMUSG00000112234;ENSMUSG00000112290	0;0	Gm48427	-4.29384	-2.37193	-0.797218	2.04504	0.162012	0.0375933	0.224342	1.6684	0	0.247799
10	96332460	96333537	1078	*	Intron (ENSMUST00000218518/ENSMUSG00000112290, intron 1 of 2)	15	96310131	96362367	52237	1	ENSMUSG00000112290	ENSMUST00000218518	lincRNA	22329	ENSMUST00000218518;ENSMUST00000218388	ENSMUSG00000112290;ENSMUSG00000112749	0;0	Gm33782	-0.704423	-1.19497	0.491377	1.50486	0.222051	0.0485084	0.289479	1.67331	0.731286	0.800572
10	96343783	96344408	626	*	Intron (ENSMUST00000218388/ENSMUSG00000112749, intron 3 of 4)	15	96310131	96362367	52237	1	ENSMUSG00000112290	ENSMUST00000218518	lincRNA	33652	ENSMUST00000218518;ENSMUST00000218388	ENSMUSG00000112290;ENSMUSG00000112749	0;0	Gm33782	0.0874924	-3.4549	-0.214571	9.33376	9.51244e-05	7.95198e-05	0.000474543	2.51859	3.51355	0.205155
10	96344856	96345222	367	*	Exon (ENSMUST00000218388/ENSMUSG00000112749, exon 2 of 5)	15	96310131	96362367	52237	1	ENSMUSG00000112290	ENSMUST00000218518	lincRNA	34725	ENSMUST00000218518;ENSMUST00000218388	ENSMUSG00000112290;ENSMUSG00000112749	0;0	Gm33782	-5.25657	-1.82871	-0.3268	2.64811	0.0763595	0.0206826	0.123426	2.67006	0	0.592851
10	96358763	96359711	949	*	Exon (ENSMUST00000218518/ENSMUSG00000112290, exon 2 of 3)	15	96310131	96362367	52237	1	ENSMUSG00000112290	ENSMUST00000218518	lincRNA	48632	ENSMUST00000218518	ENSMUSG00000112290	0	Gm33782	-6.40539	-2.64516	0.0470634	7.93209	0.00035909	0.000248357	0.0014821	2.45455	0	0.233372
10	96374411	96375388	978	*	Distal Intergenic	15	96336090	96345824	9735	2	ENSMUSG00000112749	ENSMUST00000218388	lincRNA	-28587	NA	NA	NA	Gm48428	-0.634581	-1.33116	0.804493	2.4124	0.0896017	0.0235093	0.140294	2.4685	2.24896	1.0534
10	96399586	96400820	1235	*	Distal Intergenic	15	96408850	96409038	189	2	ENSMUSG00000094249	ENSMUST00000179683	processed_pseudogene	8218	NA	NA	NA	Gm20091	-1.21882	-2.59115	0.699772	10.1249	4.00812e-05	3.74072e-05	0.000223232	2.93221	0.957481	0.469776
10	96404425	96404926	502	*	Distal Intergenic	15	96408850	96409038	189	2	ENSMUSG00000094249	ENSMUST00000179683	processed_pseudogene	4112	ENSMUST00000179683	ENSMUSG00000094249	4112	Gm20091	-0.89986	-2.91439	0.407916	10.6009	2.48999e-05	2.46428e-05	0.000147059	6.13964	2.35556	0.896512
10	96406737	96407146	410	*	Distal Intergenic	15	96408850	96409038	189	2	ENSMUSG00000094249	ENSMUST00000179683	processed_pseudogene	1892	ENSMUST00000179683	ENSMUSG00000094249	1892	Gm20091	-1.19259	-2.14303	-0.189105	3.06592	0.047069	0.014013	0.083624	3.29136	0.961373	0.694001
10	96423817	96424310	494	*	Distal Intergenic	15	96408850	96409038	189	2	ENSMUSG00000094249	ENSMUST00000179683	processed_pseudogene	-14779	NA	NA	NA	Gm20091	-0.227691	-1.96716	-0.0714847	3.17583	0.0417604	0.0126982	0.0757778	2.5876	1.5958	0.813511
10	96436895	96437161	267	*	Distal Intergenic	15	96408850	96409038	189	2	ENSMUSG00000094249	ENSMUST00000179683	processed_pseudogene	-27857	NA	NA	NA	Gm20091	0.0845341	-1.91984	-0.64243	1.71935	0.206925	0.045843	0.273573	1.96834	1.47627	0.36908
10	96449082	96449662	581	*	Distal Intergenic	15	96476479	96477387	909	1	ENSMUSG00000097939	ENSMUST00000182096	processed_pseudogene	-26817	NA	NA	NA	Gm8601	-0.878215	-2.26146	-0.366537	2.90705	0.0606269	0.0172507	0.102945	1.80911	0.678422	0.303961
10	96460655	96461615	961	*	Distal Intergenic	15	96476479	96477387	909	1	ENSMUSG00000097939	ENSMUST00000182096	processed_pseudogene	-14864	NA	NA	NA	Gm8601	1.05497	0.901637	2.30072	1.52123	0.218445	0.047935	0.286057	2.73437	4.63073	4.65126
10	96474249	96474896	648	*	Distal Intergenic	15	96476479	96477387	909	1	ENSMUSG00000097939	ENSMUST00000182096	processed_pseudogene	-1583	ENSMUST00000182096	ENSMUSG00000097939	-1583	Gm8601	-1.85921	-2.08907	0.188078	4.33979	0.0130398	0.00500096	0.0298438	3.13427	0.608276	0.654414
10	96478579	96479038	460	*	Distal Intergenic	15	96476479	96477387	909	1	ENSMUSG00000097939	ENSMUST00000182096	processed_pseudogene	2100	ENSMUST00000182096	ENSMUSG00000097939	2100	Gm8601	0.0865817	-0.608647	0.663163	0.561724	0.570225	0.10485	0.625703	3.42748	2.57063	2.17465
10	96480481	96480891	411	*	Distal Intergenic	15	96476479	96477387	909	1	ENSMUSG00000097939	ENSMUST00000182096	processed_pseudogene	4002	ENSMUST00000182096	ENSMUSG00000097939	4002	Gm8601	-0.476552	0.818691	0.723003	0.914275	0.400808	0.0784724	0.468293	2.00465	0.959034	2.85969
10	96502186	96502735	550	*	Intron (ENSMUST00000219016/ENSMUSG00000112264, intron 1 of 1)	15	96495721	96523982	28262	2	ENSMUSG00000112264	ENSMUST00000219016	lincRNA	21247	ENSMUST00000219016	ENSMUSG00000112264	0	Gm48505	-0.131317	-1.42065	0.436406	2.51856	0.0805772	0.0216276	0.129065	3.27968	3.07452	1.33562
10	96503033	96503727	695	*	Intron (ENSMUST00000219016/ENSMUSG00000112264, intron 1 of 1)	15	96495721	96523982	28262	2	ENSMUSG00000112264	ENSMUST00000219016	lincRNA	20255	ENSMUST00000219016	ENSMUSG00000112264	0	Gm48505	-0.706371	-0.587612	0.765806	0.406869	0.665732	0.119459	0.712883	2.69785	1.13428	1.48002
10	96522273	96523569	1297	*	Promoter	15	96495721	96523982	28262	2	ENSMUSG00000112264	ENSMUST00000219016	lincRNA	413	ENSMUST00000219016;ENSMUST00000219313	ENSMUSG00000112264;ENSMUSG00000112354	0;0	Gm48505	1.95088	2.81018	3.15175	13.4153	1.4928e-06	2.03473e-06	1.21425e-05	1.21561	4.91117	8.49415
10	96523573	96525404	1832	*	Promoter	15	96495721	96523982	28262	2	ENSMUSG00000112264	ENSMUST00000219016	lincRNA	0	ENSMUST00000219016;ENSMUST00000219313	ENSMUSG00000112264;ENSMUSG00000112354	0;0	Gm48505	1.05501	2.09745	4.07707	15.898	1.24701e-07	2.19226e-07	1.30826e-06	2.75214	5.13578	11.8932
10	96531591	96532404	814	*	Intron (ENSMUST00000219313/ENSMUSG00000112354, intron 2 of 2)	15	96519157	96595731	76575	2	ENSMUSG00000112354	ENSMUST00000219313	lincRNA	63327	ENSMUST00000219313	ENSMUSG00000112354	0	Gm33843	0.0735707	-0.248476	1.43958	0.154064	0.857217	0.147367	0.879426	3.22817	2.42115	2.44702
10	96550037	96550622	586	*	Intron (ENSMUST00000219313/ENSMUSG00000112354, intron 2 of 2)	15	96519157	96595731	76575	2	ENSMUSG00000112354	ENSMUST00000219313	lincRNA	45109	ENSMUST00000219313	ENSMUSG00000112354	0	Gm33843	-0.227691	-0.406702	0.515888	0.155216	0.85623	0.147222	0.878564	2.18136	1.34527	1.24144
10	96576157	96576552	396	*	Intron (ENSMUST00000219313/ENSMUSG00000112354, intron 2 of 2)	15	96519157	96595731	76575	2	ENSMUSG00000112354	ENSMUST00000219313	lincRNA	19179	ENSMUST00000219313	ENSMUSG00000112354	0	Gm33843	0.659768	-1.65296	-0.0924796	3.34762	0.0351688	0.0111292	0.0664146	2.65428	4.27017	0.601172
10	96585579	96586101	523	*	Intron (ENSMUST00000219313/ENSMUSG00000112354, intron 1 of 2)	15	96519157	96595731	76575	2	ENSMUSG00000112354	ENSMUST00000219313	lincRNA	9630	ENSMUST00000219313	ENSMUSG00000112354	0	Gm33843	-6.04768	-2.44403	-0.0938739	5.83061	0.00293652	0.00146096	0.00871846	3.44899	0	0.512326
10	96588297	96588686	390	*	Intron (ENSMUST00000219313/ENSMUSG00000112354, intron 1 of 2)	15	96519157	96595731	76575	2	ENSMUSG00000112354	ENSMUST00000219313	lincRNA	7045	ENSMUST00000219313	ENSMUSG00000112354	0	Gm33843	0.345396	-2.57583	-0.172161	6.08439	0.00227959	0.00117868	0.00703391	3.46015	4.33587	0.452823
10	96616426	96617342	917	*	Promoter	15	96617006	96622809	5804	1	ENSMUSG00000036478	ENSMUST00000038377	protein_coding	0	ENSMUST00000038377;ENSMUST00000218953	ENSMUSG00000036478;ENSMUSG00000036478	0;0	Btg1	0.250488	1.51126	4.08008	11.3163	1.21766e-05	1.31031e-05	7.81943e-05	8.50423	7.8618	23.4271
10	96632291	96632928	638	*	Distal Intergenic	15	96617554	96618668	1115	1	ENSMUSG00000036478	ENSMUST00000218953	protein_coding	14737	NA	NA	NA	Btg1	0.342984	2.27261	2.42216	8.75254	0.00015809	0.000123616	0.000737691	2.11514	2.65045	10.1449
10	96646163	96647705	1543	*	Distal Intergenic	15	96617554	96618668	1115	1	ENSMUSG00000036478	ENSMUST00000218953	protein_coding	28609	NA	NA	NA	Btg1	0.731137	1.41382	3.61269	6.68682	0.00124738	0.000716276	0.00427446	3.50711	4.67224	9.09375
10	96663001	96663377	377	*	Distal Intergenic	15	96617554	96618668	1115	1	ENSMUSG00000036478	ENSMUST00000218953	protein_coding	45447	NA	NA	NA	Btg1	-0.878215	-1.65287	-0.197977	1.67819	0.188225	0.0424906	0.253567	2.78805	1.04553	0.967621
10	96702965	96703951	987	*	Distal Intergenic	15	96711807	96712086	280	1	ENSMUSG00000112362	ENSMUST00000219424	processed_pseudogene	-7856	NA	NA	NA	Gm48507	-1.45053	-1.79852	0.0498117	2.63937	0.0714078	0.0196002	0.116966	1.52529	0.399355	0.408888
10	96724708	96725071	364	*	Distal Intergenic	15	96711807	96712086	280	1	ENSMUSG00000112362	ENSMUST00000219424	processed_pseudogene	12901	NA	NA	NA	Gm48507	-1.19255	-1.21148	0.151229	1.15562	0.314865	0.0641555	0.382855	3.31619	1.08287	1.84925
10	96759410	96760031	622	*	Distal Intergenic	15	96768625	96769828	1204	2	ENSMUSG00000112588	ENSMUST00000218614	processed_pseudogene	9797	NA	NA	NA	Gm6859	0.754488	-1.81054	0.0812786	4.85308	0.00780476	0.00326988	0.0195134	2.16955	4.16985	0.630996
10	96760964	96761426	463	*	Distal Intergenic	15	96768625	96769828	1204	2	ENSMUSG00000112588	ENSMUST00000218614	processed_pseudogene	8402	NA	NA	NA	Gm6859	-5.25659	-1.49611	-0.196098	2.16641	0.115715	0.0287557	0.171603	2.27018	0	0.927778
10	96782590	96783098	509	*	Distal Intergenic	15	96768625	96769828	1204	2	ENSMUSG00000112588	ENSMUST00000218614	processed_pseudogene	-12762	NA	NA	NA	Gm6859	-5.57094	-4.31111	-0.615602	8.66816	0.000341558	0.000238094	0.00142085	2.51135	0	0.171811
10	96812530	96813056	527	*	Intron (ENSMUST00000218446/ENSMUSG00000111912, intron 1 of 1)	15	96801039	96884708	83670	1	ENSMUSG00000111912	ENSMUST00000218446	lincRNA	11491	ENSMUST00000218446	ENSMUSG00000111912	0	Gm48521	-5.25659	-2.02887	-0.371216	2.96198	0.0576478	0.0165425	0.098719	1.99449	0	0.444346
10	96826354	96826596	243	*	Intron (ENSMUST00000218446/ENSMUSG00000111912, intron 1 of 1)	15	96801039	96884708	83670	1	ENSMUSG00000111912	ENSMUST00000218446	lincRNA	25315	ENSMUST00000218446	ENSMUSG00000111912	0	Gm48521	-1.45056	-1.37487	0.208894	1.70853	0.181134	0.0411921	0.245818	6.78116	1.62207	2.15064
10	96831613	96832110	498	*	Intron (ENSMUST00000218446/ENSMUSG00000111912, intron 1 of 1)	15	96801039	96884708	83670	1	ENSMUSG00000111912	ENSMUST00000218446	lincRNA	30574	ENSMUST00000218446	ENSMUSG00000111912	0	Gm48521	0.489185	-1.09371	-0.154168	1.29387	0.274209	0.0573483	0.342232	1.5115	1.58298	0.653646
10	96849914	96850419	506	*	Intron (ENSMUST00000218446/ENSMUSG00000111912, intron 1 of 1)	15	96801039	96884708	83670	1	ENSMUSG00000111912	ENSMUST00000218446	lincRNA	48875	ENSMUST00000218446	ENSMUSG00000111912	0	Gm48521	-1.19259	-1.81073	-0.115211	2.30881	0.099381	0.0253968	0.151558	2.66691	0.778979	0.437688
10	96887207	96887803	597	*	Distal Intergenic	15	96855582	96855670	89	2	ENSMUSG00000080347	ENSMUST00000116697	miRNA	-31537	ENSMUST00000218446	ENSMUSG00000111912	0	Gm24587	0.496529	-1.79847	0.215033	4.69136	0.00917466	0.00374104	0.0223251	2.64094	4.34447	0.788168
10	96906079	96906814	736	*	Intron (ENSMUST00000219918/ENSMUSG00000112488, intron 4 of 4)	15	96903158	96958871	55714	2	ENSMUSG00000112488	ENSMUST00000219918	lincRNA	52057	ENSMUST00000219918	ENSMUSG00000112488	0	Gm33981	-2.02704	-2.80158	0.100121	7.42405	0.000596811	0.000383508	0.00228862	3.26162	0.535548	0.596408
10	96950360	96950687	328	*	Intron (ENSMUST00000219918/ENSMUSG00000112488, intron 2 of 4)	15	96903158	96958871	55714	2	ENSMUSG00000112488	ENSMUST00000219918	lincRNA	8184	ENSMUST00000219918	ENSMUSG00000112488	0	Gm33981	-0.878196	-2.88257	-0.49065	4.29174	0.0175304	0.0062936	0.0375577	2.98754	1.20172	0.30044
10	96955250	96955865	616	*	Intron (ENSMUST00000219918/ENSMUSG00000112488, intron 1 of 4)	15	96903158	96958871	55714	2	ENSMUSG00000112488	ENSMUST00000219918	lincRNA	3006	ENSMUST00000219918	ENSMUSG00000112488	0	Gm33981	1.55362	0.515245	1.24076	1.45446	0.233528	0.0505538	0.301685	2.07512	6.13009	2.97105
10	96973837	96974352	516	*	Distal Intergenic	15	96903158	96958871	55714	2	ENSMUSG00000112488	ENSMUST00000219918	lincRNA	-14966	NA	NA	NA	Gm33981	0.754377	-1.31344	0.20082	3.26352	0.0382547	0.0118476	0.070702	2.61523	3.05553	0.588025
10	96978097	96978945	849	*	Distal Intergenic	15	96903158	96958871	55714	2	ENSMUSG00000112488	ENSMUST00000219918	lincRNA	-19226	NA	NA	NA	Gm33981	-6.23758	-2.80957	-0.0607493	7.6603	0.000471236	0.000313794	0.0018726	2.39223	0	0.449219
10	96980666	96981867	1202	*	Distal Intergenic	15	96903158	96958871	55714	2	ENSMUSG00000112488	ENSMUST00000219918	lincRNA	-21795	NA	NA	NA	Gm33981	0.599056	0.0424485	2.19629	0.485487	0.615398	0.111819	0.667291	3.24959	3.60715	3.01402
10	96997853	96998449	597	*	Distal Intergenic	15	97035768	97061059	25292	1	ENSMUSG00000111924	ENSMUST00000219466	lincRNA	-37319	NA	NA	NA	4930556N09Rik	-5.25659	-2.88258	-0.565329	4.52563	0.0149072	0.00553149	0.0330097	1.76063	0	0.165066
10	97063663	97064062	400	*	Distal Intergenic	15	97035780	97061049	25270	1	ENSMUSG00000111924	ENSMUST00000219048	lincRNA	27883	ENSMUST00000219466;ENSMUST00000219048	ENSMUSG00000111924;ENSMUSG00000111924	0;0	4930556N09Rik	-4.85409	-1.09386	-0.295325	1.36688	0.263029	0.055423	0.330743	2.05978	0	0.553676
10	97112086	97112517	432	*	Distal Intergenic	15	97105493	97106584	1092	2	ENSMUSG00000112631	ENSMUST00000219874	processed_pseudogene	-5502	NA	NA	NA	Gm48555	-1.66928	-1.06211	0.495212	1.37911	0.251804	0.0535688	0.319678	4.01074	0.912415	1.86839
10	97113848	97115499	1652	*	Distal Intergenic	15	97105493	97106584	1092	2	ENSMUSG00000112631	ENSMUST00000219874	processed_pseudogene	-7264	NA	NA	NA	Gm48555	0.719199	0.311271	2.62955	0.647648	0.523276	0.0974007	0.581249	2.82006	4.5716	3.42544
10	97130989	97131520	532	*	Distal Intergenic	15	97105493	97106584	1092	2	ENSMUSG00000112631	ENSMUST00000219874	processed_pseudogene	-24405	NA	NA	NA	Gm48555	-0.878196	-2.26149	-0.373855	2.91111	0.0606269	0.0172507	0.102945	1.84194	0.740908	0.318425
10	97165403	97165979	577	*	Distal Intergenic	15	97199195	97200370	1176	2	ENSMUSG00000112892	ENSMUST00000220383	processed_pseudogene	34391	NA	NA	NA	Gm8613	-1.45056	-0.609744	0.535357	0.628222	0.53354	0.0990976	0.591376	2.85584	0.683125	1.23204
10	97179250	97179705	456	*	Distal Intergenic	15	97199195	97200370	1176	2	ENSMUSG00000112892	ENSMUST00000220383	processed_pseudogene	20665	NA	NA	NA	Gm8613	-4.85407	-1.85898	-0.514593	2.12645	0.136058	0.0327448	0.195408	1.65072	0	0.371496
10	97211674	97212569	896	*	Distal Intergenic	15	97199195	97200370	1176	2	ENSMUSG00000112892	ENSMUST00000220383	processed_pseudogene	-11304	NA	NA	NA	Gm8613	0.401307	-0.0925465	1.2871	0.196672	0.82146	0.142294	0.849153	2.34619	2.76709	1.86167
10	97221625	97222679	1055	*	Distal Intergenic	15	97241912	97243208	1297	1	ENSMUSG00000111981	ENSMUST00000219755	processed_pseudogene	-19233	NA	NA	NA	Gm18515	-1.19257	-3.64896	-0.466566	6.90407	0.00145251	0.00081252	0.0048488	1.21164	0.373614	0.13746
10	97247058	97247333	276	*	Distal Intergenic	15	97241912	97243208	1297	1	ENSMUSG00000111981	ENSMUST00000219755	processed_pseudogene	5146	ENSMUST00000219755	ENSMUSG00000111981	5146	Gm18515	-1.19249	-2.85315	-0.351884	4.86208	0.00908447	0.00370948	0.0221367	4.37353	3.27051	0.673899
10	97311412	97311973	562	*	Distal Intergenic	15	97241912	97243208	1297	1	ENSMUSG00000111981	ENSMUST00000219755	processed_pseudogene	69500	NA	NA	NA	Gm18515	0.0924946	-0.17032	0.923481	0.0613642	0.940481	0.159315	0.950728	2.67875	3.91367	2.78261
10	97312750	97314057	1308	*	Distal Intergenic	15	97241912	97243208	1297	1	ENSMUSG00000111981	ENSMUST00000219755	processed_pseudogene	70838	NA	NA	NA	Gm18515	1.16797	2.14985	3.36007	11.2817	1.2605e-05	1.35014e-05	8.05711e-05	2.23708	4.00494	9.62563
10	97637809	97638175	367	*	Distal Intergenic	15	97644068	97681900	37833	1	ENSMUSG00000019936	ENSMUST00000020094	protein_coding	-5893	NA	NA	NA	Epyc	-4.85409	-2.93223	-0.720442	3.68174	0.0359771	0.0112497	0.0671339	2.24499	0	0.111649
10	97701585	97702505	921	*	Intron (ENSMUST00000220233/ENSMUSG00000074776, intron 4 of 4)	15	97681414	97967090	285677	2	ENSMUSG00000074776	ENSMUST00000220233	lincRNA	264585	ENSMUST00000220233	ENSMUSG00000074776	0	Gm10754	-0.704312	-3.33002	-0.1773	8.39878	0.000227184	0.000168217	0.00100385	1.95855	1.96018	0.0889801
10	97713534	97713964	431	*	Intron (ENSMUST00000220233/ENSMUSG00000074776, intron 4 of 4)	15	97681414	97967090	285677	2	ENSMUSG00000074776	ENSMUST00000220233	lincRNA	253126	ENSMUST00000220233;ENSMUST00000217919;ENSMUST00000219383	ENSMUSG00000074776;ENSMUSG00000112497;ENSMUSG00000112497	0;0;0	Gm10754	1.47133	-0.147665	0.365186	1.57369	0.20728	0.0459082	0.273962	1.74647	4.83794	2.07936
10	97715247	97715702	456	*	Intron (ENSMUST00000217919/ENSMUSG00000112497, intron 1 of 2)	15	97681414	97967090	285677	2	ENSMUSG00000074776	ENSMUST00000220233	lincRNA	251388	ENSMUST00000220233;ENSMUST00000217919;ENSMUST00000219383	ENSMUSG00000074776;ENSMUSG00000112497;ENSMUSG00000112497	0;0;0	Gm10754	1.07549	-0.908563	0.588042	3.55151	0.0286823	0.0094414	0.0563426	3.14535	7.41661	1.253
10	97726935	97727471	537	*	Intron (ENSMUST00000217919/ENSMUSG00000112497, intron 2 of 2)	15	97681414	97967090	285677	2	ENSMUSG00000074776	ENSMUST00000220233	lincRNA	239619	ENSMUST00000220233;ENSMUST00000166373;ENSMUST00000217919	ENSMUSG00000074776;ENSMUSG00000079183;ENSMUSG00000112497	0;-180;0	Gm10754	0.48924	-0.952339	-0.0955505	1.05984	0.346514	0.0694369	0.414372	1.40173	2.41494	0.824674
10	97744271	97744818	548	*	Exon (ENSMUST00000158472/ENSMUSG00000089097, exon 1 of 1)	15	97681414	97967090	285677	2	ENSMUSG00000074776	ENSMUST00000220233	lincRNA	222272	ENSMUST00000220233;ENSMUST00000158472;ENSMUST00000217919	ENSMUSG00000074776;ENSMUSG00000089097;ENSMUSG00000112497	0;0;0	Gm10754	-0.894369	-1.38485	0.54185	2.15443	0.11597	0.0288097	0.171925	3.966	1.43855	1.69704
10	97825315	97825896	582	*	Intron (ENSMUST00000220233/ENSMUSG00000074776, intron 2 of 4)	15	97681414	97967090	285677	2	ENSMUSG00000074776	ENSMUST00000220233	lincRNA	141194	ENSMUST00000220233	ENSMUSG00000074776	0	Gm10754	-5.57096	-4.31114	-0.617023	8.67052	0.000341558	0.000238094	0.00142085	2.31866	0	0.098916
10	97866076	97866483	408	*	Intron (ENSMUST00000220233/ENSMUSG00000074776, intron 2 of 4)	15	97681414	97967090	285677	2	ENSMUSG00000074776	ENSMUST00000220233	lincRNA	100607	ENSMUST00000220233	ENSMUSG00000074776	0	Gm10754	-4.29384	-1.57612	-0.65399	1.28163	0.309822	0.0634176	0.378451	1.2881	0	0.364987
10	97936351	97936906	556	*	Intron (ENSMUST00000220233/ENSMUSG00000074776, intron 1 of 4)	15	97681414	97967090	285677	2	ENSMUSG00000074776	ENSMUST00000220233	lincRNA	30184	ENSMUST00000220233	ENSMUSG00000074776	0	Gm10754	-1.45055	-2.60131	-0.195958	4.8085	0.00833854	0.00345154	0.0205975	2.83568	0.708926	0.287783
10	98041686	98042135	450	*	Distal Intergenic	15	97681414	97967090	285677	2	ENSMUSG00000074776	ENSMUST00000220233	lincRNA	-74596	NA	NA	NA	Gm10754	0.0845341	-0.0360259	-0.0647928	0.00379368	0.996214	0.167064	0.99697	1.16788	0.875918	1.15269
10	98044208	98044808	601	*	Distal Intergenic	15	97681414	97967090	285677	2	ENSMUSG00000074776	ENSMUST00000220233	lincRNA	-77118	NA	NA	NA	Gm10754	-5.8289	-1.92726	-0.0562924	3.9116	0.0200091	0.00703741	0.0419965	2.50492	0	0.525991
10	98252704	98253234	531	*	Distal Intergenic	15	98301019	98301253	235	1	ENSMUSG00000112457	ENSMUST00000220324	processed_pseudogene	-47785	NA	NA	NA	Gm48687	-1.19259	-0.944126	0.231394	0.779212	0.458768	0.087295	0.520943	2.54135	0.742303	1.06136
10	98271018	98271632	615	*	Distal Intergenic	15	98301019	98301253	235	1	ENSMUSG00000112457	ENSMUST00000220324	processed_pseudogene	-29387	NA	NA	NA	Gm48687	-5.25659	-1.82856	-0.300327	2.63477	0.0763595	0.0206826	0.123426	1.7091	0	0.534668
10	98278959	98279384	426	*	Distal Intergenic	15	98301019	98301253	235	1	ENSMUSG00000112457	ENSMUST00000220324	processed_pseudogene	-21635	NA	NA	NA	Gm48687	-5.25659	-2.53881	-0.492789	3.86492	0.0262477	0.0087653	0.0523079	2.46736	0	0.43661
10	98322062	98322894	833	*	Intron (ENSMUST00000218457/ENSMUSG00000112896, intron 4 of 4)	15	98299927	98351874	51948	2	ENSMUSG00000112896	ENSMUST00000218457	lincRNA	28980	ENSMUST00000218457	ENSMUSG00000112896	0	Gm8633	1.07148	-0.555182	0.942233	2.56098	0.0772305	0.0208769	0.124585	2.25091	3.92274	1.17904
10	98332551	98333225	675	*	Intron (ENSMUST00000218457/ENSMUSG00000112896, intron 4 of 4)	15	98299927	98351874	51948	2	ENSMUSG00000112896	ENSMUST00000218457	lincRNA	18649	ENSMUST00000218457	ENSMUSG00000112896	0	Gm8633	1.25507	1.14535	3.4002	4.13044	0.0160765	0.00587149	0.0350388	7.25861	15.6907	16.212
10	98333466	98334364	899	*	Intron (ENSMUST00000218457/ENSMUSG00000112896, intron 4 of 4)	15	98299927	98351874	51948	2	ENSMUSG00000112896	ENSMUST00000218457	lincRNA	17510	ENSMUST00000218457	ENSMUSG00000112896	0	Gm8633	0.908563	1.17801	3.45656	4.19528	0.0150672	0.0055607	0.0331841	6.01943	10.0274	13.383
10	98347475	98348166	692	*	Intron (ENSMUST00000218457/ENSMUSG00000112896, intron 1 of 4)	15	98299927	98351874	51948	2	ENSMUSG00000112896	ENSMUST00000218457	lincRNA	3708	ENSMUST00000218457	ENSMUSG00000112896	0	Gm8633	-0.231744	0.382556	1.01045	0.287146	0.750402	0.132088	0.788248	1.95008	1.1392	2.2792
10	98350246	98350851	606	*	Intron (ENSMUST00000218457/ENSMUSG00000112896, intron 1 of 4)	15	98299927	98351874	51948	2	ENSMUSG00000112896	ENSMUST00000218457	lincRNA	1023	ENSMUST00000218457	ENSMUSG00000112896	0	Gm8633	0.268412	1.0064	1.86093	1.62804	0.196315	0.0440481	0.262862	2.85914	2.60174	5.84654
10	98351430	98351982	553	*	Promoter	15	98299927	98351874	51948	2	ENSMUSG00000112896	ENSMUST00000218457	lincRNA	0	ENSMUST00000218457	ENSMUSG00000112896	0	Gm8633	1.87452	0.252786	0.878958	2.60824	0.0736653	0.0200988	0.119942	1.90071	8.66751	2.04424
10	98355756	98356083	328	*	Distal Intergenic	15	98299927	98351874	51948	2	ENSMUSG00000112896	ENSMUST00000218457	lincRNA	-3882	ENSMUST00000218457	ENSMUSG00000112896	0	Gm8633	1.06893	-0.2092	0.488748	1.03938	0.353676	0.0706938	0.421873	2.98754	9.45776	1.8669
10	98378674	98379837	1164	*	Distal Intergenic	15	98299927	98351874	51948	2	ENSMUSG00000112896	ENSMUST00000218457	lincRNA	-26800	NA	NA	NA	Gm8633	-0.611285	-1.89073	0.842657	5.65477	0.00350107	0.00168986	0.0100844	3.02648	1.35451	0.679168
10	98402469	98403011	543	*	Distal Intergenic	15	98299927	98351874	51948	2	ENSMUSG00000112896	ENSMUST00000218457	lincRNA	-50595	NA	NA	NA	Gm8633	-6.2376	-2.6339	-0.0290777	7.11343	0.000814202	0.000501718	0.00299406	3.87143	0	0.561746
10	98413459	98413911	453	*	Distal Intergenic	15	98299927	98351874	51948	2	ENSMUSG00000112896	ENSMUST00000218457	lincRNA	-61585	NA	NA	NA	Gm8633	-1.59198	-1.46816	0.974587	3.43371	0.032268	0.0103998	0.0620621	7.61953	1.74023	2.56632
10	98417962	98418304	343	*	Distal Intergenic	15	98299927	98351874	51948	2	ENSMUSG00000112896	ENSMUST00000218457	lincRNA	-66088	NA	NA	NA	Gm8633	0.0880214	-1.31352	0.657226	2.73778	0.0647153	0.0182275	0.108774	5.71377	6.07916	2.81302
10	98451599	98452234	636	*	Distal Intergenic	15	98486510	98486873	364	2	ENSMUSG00000102310	ENSMUST00000192275	TEC	34639	NA	NA	NA	Gm37631	0.659747	0.614853	0.976192	0.32708	0.721026	0.127684	0.761967	1.65266	2.65879	2.55816
10	98495687	98496097	411	*	Distal Intergenic	15	98486510	98486873	364	2	ENSMUSG00000102310	ENSMUST00000192275	TEC	-8814	NA	NA	NA	Gm37631	0.595176	-0.218642	1.08462	0.530312	0.588421	0.107623	0.64225	4.21567	6.03239	3.7108
10	98500186	98500627	442	*	Distal Intergenic	15	98486510	98486873	364	2	ENSMUSG00000102310	ENSMUST00000192275	TEC	-13313	NA	NA	NA	Gm37631	0.746859	0.435469	1.06948	0.27935	0.756275	0.132824	0.792643	3.05307	3.56709	2.91732
10	98505720	98506414	695	*	Distal Intergenic	15	98486510	98486873	364	2	ENSMUSG00000102310	ENSMUST00000192275	TEC	-18847	NA	NA	NA	Gm37631	1.12298	0.779412	2.84032	1.96149	0.14065	0.033614	0.200595	5.94704	10.3731	10.0483
10	98507450	98507800	351	*	Distal Intergenic	15	98486510	98486873	364	2	ENSMUSG00000102310	ENSMUST00000192275	TEC	-20577	NA	NA	NA	Gm37631	1.7701	1.26525	1.98612	2.58104	0.0756969	0.0205758	0.122788	4.69465	11.2297	10.0422
10	98508414	98509962	1549	*	Distal Intergenic	15	98486510	98486873	364	2	ENSMUSG00000102310	ENSMUST00000192275	TEC	-21541	NA	NA	NA	Gm37631	2.11096	2.92112	4.80927	31.394	2.32704e-14	1.64413e-13	9.81151e-13	3.30091	12.5833	25.2267
10	98515631	98516402	772	*	Distal Intergenic	15	98537478	98569036	31559	1	ENSMUSG00000112874	ENSMUST00000219170	lincRNA	-21076	NA	NA	NA	Gm34297	1.93237	1.58535	2.42502	4.23226	0.0145202	0.00544738	0.0325078	2.33656	7.29614	6.92136
10	98517088	98518149	1062	*	Distal Intergenic	15	98537478	98569036	31559	1	ENSMUSG00000112874	ENSMUST00000219170	lincRNA	-19329	NA	NA	NA	Gm34297	1.38903	1.13434	2.20883	2.17441	0.113677	0.0284094	0.169536	1.91243	4.66914	4.35151
10	98518371	98519023	653	*	Distal Intergenic	15	98537478	98569036	31559	1	ENSMUSG00000112874	ENSMUST00000219170	lincRNA	-18455	NA	NA	NA	Gm34297	-0.129386	-0.18572	1.01973	0.0403714	0.960433	0.162026	0.966905	2.98038	3.36828	1.92034
10	98523202	98523923	722	*	Distal Intergenic	15	98537478	98569036	31559	1	ENSMUSG00000112874	ENSMUST00000219170	lincRNA	-13555	NA	NA	NA	Gm34297	0.481894	0.698792	1.47645	0.566012	0.567786	0.104501	0.623619	2.2823	2.18373	3.39518
10	98537244	98537718	475	*	Promoter	15	98537478	98569036	31559	1	ENSMUSG00000112874	ENSMUST00000219170	lincRNA	0	ENSMUST00000219170;ENSMUST00000218569;ENSMUST00000219569;ENSMUST00000220028	ENSMUSG00000112874;ENSMUSG00000112874;ENSMUSG00000112874;ENSMUSG00000112874	0;0;0;0	Gm34297	1.06888	0.165704	0.734043	0.583406	0.557995	0.102933	0.614263	2.06297	4.38979	2.41948
10	98561756	98562331	576	*	Intron (ENSMUST00000218569/ENSMUSG00000112874, intron 2 of 3)	15	98537478	98569036	31559	1	ENSMUSG00000112874	ENSMUST00000219170	lincRNA	24278	ENSMUST00000219170;ENSMUST00000218569;ENSMUST00000219569;ENSMUST00000220028	ENSMUSG00000112874;ENSMUSG00000112874;ENSMUSG00000112874;ENSMUSG00000112874	0;0;0;0	Gm34297	-0.229049	0.0290247	0.802563	0.0289206	0.971494	0.163634	0.976503	2.21923	1.36862	2.26626
10	98578612	98579381	770	*	Distal Intergenic	15	98537482	98568484	31003	1	ENSMUSG00000112874	ENSMUST00000220028	lincRNA	41130	NA	NA	NA	Gm34297	1.38477	0.453337	0.921443	0.920266	0.398414	0.0780655	0.465864	1.36506	3.21989	1.75641
10	98590057	98590874	818	*	Distal Intergenic	15	98537482	98568484	31003	1	ENSMUSG00000112874	ENSMUST00000220028	lincRNA	52575	NA	NA	NA	Gm34297	0.538657	-0.798126	1.5156	2.6311	0.0720003	0.0197245	0.117708	4.1326	4.95839	2.39841
10	98608031	98608466	436	*	Distal Intergenic	15	98537482	98568484	31003	1	ENSMUSG00000112874	ENSMUST00000220028	lincRNA	70549	NA	NA	NA	Gm34297	-0.878141	-1.35492	-0.108877	1.16931	0.310582	0.0635253	0.379094	2.2475	2.07032	0.793586
10	98618880	98619224	345	*	Distal Intergenic	15	98653799	98699710	45912	2	ENSMUSG00000112647	ENSMUST00000217680	lincRNA	80486	NA	NA	NA	Gm5427	0.754543	-1.42232	0.212147	3.58668	0.0276909	0.00916951	0.05472	3.91147	8.99173	1.53074
10	98630393	98630859	467	*	Distal Intergenic	15	98653799	98699710	45912	2	ENSMUSG00000112647	ENSMUST00000217680	lincRNA	68851	NA	NA	NA	Gm5427	-0.87816	-1.35483	-0.0915074	1.16579	0.311679	0.0636706	0.379961	2.25074	1.93289	0.899714
10	98645574	98646992	1419	*	Distal Intergenic	15	98653799	98699710	45912	2	ENSMUSG00000112647	ENSMUST00000217680	lincRNA	52718	NA	NA	NA	Gm5427	-1.4052	-1.01779	1.92291	2.78411	0.0617852	0.0175304	0.104615	4.03345	1.8278	1.8325
10	98671985	98672470	486	*	Intron (ENSMUST00000217680/ENSMUSG00000112647, intron 1 of 1)	15	98653799	98699710	45912	2	ENSMUSG00000112647	ENSMUST00000217680	lincRNA	27240	ENSMUST00000217680	ENSMUSG00000112647	0	Gm5427	0.0867166	0.0670814	0.600739	0.00397588	0.996032	0.167064	0.99697	2.16274	2.66836	2.1893
10	98701413	98701999	587	*	Distal Intergenic	15	98653799	98699710	45912	2	ENSMUSG00000112647	ENSMUST00000217680	lincRNA	-1703	ENSMUST00000217680	ENSMUSG00000112647	0	Gm5427	-1.19326	-0.0627868	0.689791	0.380392	0.683594	0.12203	0.728228	2.29891	0.671487	1.74859
10	98702290	98702669	380	*	Distal Intergenic	15	98653799	98699710	45912	2	ENSMUSG00000112647	ENSMUST00000217680	lincRNA	-2580	ENSMUST00000217680	ENSMUSG00000112647	0	Gm5427	-4.85409	-1.62642	-0.44836	1.85101	0.172452	0.0395096	0.235778	2.16819	0	0.518655
10	98707313	98707697	385	*	Distal Intergenic	15	98653799	98699710	45912	2	ENSMUSG00000112647	ENSMUST00000217680	lincRNA	-7603	NA	NA	NA	Gm5427	-4.85407	-0.310948	0.0605909	1.15122	0.316252	0.0643206	0.38384	1.95514	0	1.66218
10	98715770	98716915	1146	*	Distal Intergenic	15	98653799	98699710	45912	2	ENSMUSG00000112647	ENSMUST00000217680	lincRNA	-16060	NA	NA	NA	Gm5427	-1.85999	-0.252966	1.08245	0.917993	0.39932	0.0782203	0.466788	1.77226	0.343947	1.39415
10	98733770	98734365	596	*	Distal Intergenic	15	98653799	98699710	45912	2	ENSMUSG00000112647	ENSMUST00000217680	lincRNA	-34060	NA	NA	NA	Gm5427	-5.82892	-1.57105	0.101369	3.20159	0.0406987	0.012418	0.0741056	2.64537	0	0.932537
10	98751331	98751959	629	*	Distal Intergenic	15	98653799	98699710	45912	2	ENSMUSG00000112647	ENSMUST00000217680	lincRNA	-51621	NA	NA	NA	Gm5427	-0.079943	-2.04607	0.456154	5.87123	0.00281966	0.00141117	0.00842131	3.70329	4.12345	0.904739
10	98823830	98824266	437	*	Distal Intergenic	15	98914406	98987122	72717	1	ENSMUSG00000019943	ENSMUST00000219557	protein_coding	-90140	NA	NA	NA	Atp2b1	-0.22771	-1.66931	0.00248162	2.40956	0.0898565	0.023564	0.140621	3.088	1.80395	0.79177
10	98846936	98847749	814	*	Distal Intergenic	15	98914406	98987122	72717	1	ENSMUSG00000019943	ENSMUST00000219557	protein_coding	-66657	NA	NA	NA	Atp2b1	-5.82894	-1.68049	0.0279078	3.41054	0.0330243	0.0105831	0.063156	2.02435	0	0.438693
10	98913818	98915996	2179	*	Promoter	15	98914406	98987122	72717	1	ENSMUSG00000019943	ENSMUST00000219557	protein_coding	0	ENSMUST00000219557;ENSMUST00000020107;ENSMUST00000219624	ENSMUSG00000019943;ENSMUSG00000019943;ENSMUSG00000019943	0;0;0	Atp2b1	0.519644	1.1391	4.65882	7.21144	0.000738189	0.000461385	0.00275337	6.44672	8.27406	14.058
10	99030683	99031802	1120	*	Distal Intergenic	15	99039472	99041443	1972	1	ENSMUSG00000112660	ENSMUST00000219298	TEC	-7670	ENSMUST00000020107	ENSMUSG00000019943	0	Gm48761	-1.19257	-0.718235	0.36587	0.535384	0.585445	0.10717	0.639551	1.14132	0.351931	0.77055
10	99040400	99040702	303	*	Exon (ENSMUST00000219298/ENSMUSG00000112660, exon 1 of 1)	15	99039472	99041443	1972	1	ENSMUSG00000112660	ENSMUST00000219298	TEC	928	ENSMUST00000219298	ENSMUSG00000112660	0	Gm48761	0.0845341	0.0654804	-0.0205983	0.00215438	0.997848	0.167221	0.99791	1.73448	1.30087	1.87815
10	99092837	99093392	556	*	Distal Intergenic	15	99107036	99197988	90953	1	ENSMUSG00000019952	ENSMUST00000020113	protein_coding	-13644	NA	NA	NA	Poc1b	-0.227691	-0.789598	0.376475	0.59894	0.549394	0.101551	0.606018	2.29906	1.41785	1.46159
10	99106741	99109634	2894	*	Promoter	15	99107036	99197988	90953	1	ENSMUSG00000019952	ENSMUST00000020113	protein_coding	0	ENSMUST00000020113;ENSMUST00000159228;ENSMUST00000219884;ENSMUST00000159990;ENSMUST00000220019;ENSMUST00000161240;ENSMUST00000218379	ENSMUSG00000019952;ENSMUSG00000019952;ENSMUSG00000019952;ENSMUSG00000019952;ENSMUSG00000019952;ENSMUSG00000090035;ENSMUSG00000112346	0;0;0;0;0;0;0	Poc1b	1.75054	1.73906	3.9579	10.2406	3.56998e-05	3.37754e-05	0.000201558	1.8453	6.42739	6.24631
10	99115391	99116450	1060	*	Intron (ENSMUST00000020113/ENSMUSG00000019952, intron 2 of 11)	15	99107036	99197988	90953	1	ENSMUSG00000019952	ENSMUST00000020113	protein_coding	8355	ENSMUST00000020113;ENSMUST00000159228;ENSMUST00000219884;ENSMUST00000159990;ENSMUST00000161240	ENSMUSG00000019952;ENSMUSG00000019952;ENSMUSG00000019952;ENSMUSG00000019952;ENSMUSG00000090035	0;0;0;0;0	Poc1b	3.47214	3.27788	4.3649	29.2692	1.94744e-13	1.1407e-12	6.80722e-12	2.41184	26.9039	23.8032
10	99118736	99120254	1519	*	Intron (ENSMUST00000020113/ENSMUSG00000019952, intron 2 of 11)	15	99107036	99197988	90953	1	ENSMUSG00000019952	ENSMUST00000020113	protein_coding	11700	ENSMUST00000020113;ENSMUST00000159228;ENSMUST00000219884;ENSMUST00000159990;ENSMUST00000060761	ENSMUSG00000019952;ENSMUSG00000019952;ENSMUSG00000019952;ENSMUSG00000019952;ENSMUSG00000055108	0;0;0;0;6071	Poc1b	2.97678	3.06452	4.12012	23.4376	6.63415e-11	2.33577e-10	1.39389e-09	1.68305	12.8734	14.3269
10	99126829	99128687	1859	*	Intron (ENSMUST00000020113/ENSMUSG00000019952, intron 3 of 11)	15	99107036	99197988	90953	1	ENSMUSG00000019952	ENSMUST00000020113	protein_coding	19793	ENSMUST00000020113;ENSMUST00000159228;ENSMUST00000219884;ENSMUST00000159990;ENSMUST00000159043;ENSMUST00000060761	ENSMUSG00000019952;ENSMUSG00000019952;ENSMUSG00000019952;ENSMUSG00000019952;ENSMUSG00000019952;ENSMUSG00000055108	0;0;0;0;0;-504	Poc1b	2.61378	1.85749	6.14306	35.588	3.51308e-16	3.57092e-15	2.13098e-14	11.0328	65.8699	39.8034
10	99130669	99131762	1094	*	Intron (ENSMUST00000020113/ENSMUSG00000019952, intron 4 of 11)	15	99107036	99197988	90953	1	ENSMUSG00000019952	ENSMUST00000020113	protein_coding	23633	ENSMUST00000020113;ENSMUST00000159228;ENSMUST00000219884;ENSMUST00000159990;ENSMUST00000159043;ENSMUST00000060761	ENSMUSG00000019952;ENSMUSG00000019952;ENSMUSG00000019952;ENSMUSG00000019952;ENSMUSG00000019952;ENSMUSG00000055108	0;0;0;0;0;-4344	Poc1b	3.24541	2.79107	4.448	27.0495	1.79202e-12	8.73042e-12	5.20997e-11	3.4278	30.3913	23.0675
10	99132099	99132378	280	*	Intron (ENSMUST00000020113/ENSMUSG00000019952, intron 4 of 11)	15	99107036	99197988	90953	1	ENSMUSG00000019952	ENSMUST00000020113	protein_coding	25063	ENSMUST00000020113;ENSMUST00000159228;ENSMUST00000219884;ENSMUST00000159990;ENSMUST00000159043	ENSMUSG00000019952;ENSMUSG00000019952;ENSMUSG00000019952;ENSMUSG00000019952;ENSMUSG00000019952	0;0;0;0;0	Poc1b	2.48883	1.65505	3.02034	8.71518	0.000164108	0.000127592	0.000761418	8.36789	47.0889	28.4882
10	99136041	99136895	855	*	Intron (ENSMUST00000020113/ENSMUSG00000019952, intron 4 of 11)	15	99107036	99197988	90953	1	ENSMUSG00000019952	ENSMUST00000020113	protein_coding	29005	ENSMUST00000020113;ENSMUST00000159228;ENSMUST00000219884;ENSMUST00000159990;ENSMUST00000159043	ENSMUSG00000019952;ENSMUSG00000019952;ENSMUSG00000019952;ENSMUSG00000019952;ENSMUSG00000019952	0;0;0;0;0	Poc1b	1.88537	1.5838	2.58132	4.57727	0.0102835	0.00411048	0.0245297	2.29219	8.83307	7.33578
10	99150120	99150878	759	*	Intron (ENSMUST00000020113/ENSMUSG00000019952, intron 6 of 11)	15	99107036	99197988	90953	1	ENSMUSG00000019952	ENSMUST00000020113	protein_coding	43084	ENSMUST00000020113;ENSMUST00000159228;ENSMUST00000219884;ENSMUST00000159990;ENSMUST00000159043	ENSMUSG00000019952;ENSMUSG00000019952;ENSMUSG00000019952;ENSMUSG00000019952;ENSMUSG00000019952	0;0;0;0;0	Poc1b	0.231498	-0.882721	0.992061	1.66797	0.188631	0.0425739	0.254064	3.069	2.5966	1.82335
10	99237289	99237725	437	*	Promoter	15	99232794	99237616	4823	2	ENSMUSG00000112902	ENSMUST00000220253	lincRNA	0	ENSMUST00000219688;ENSMUST00000220253	ENSMUSG00000111923;ENSMUSG00000112902	0;0	Gm48884	-0.878234	-1.82868	-0.250509	2.01152	0.137747	0.033022	0.197062	2.56814	0.901975	0.651122
10	99261252	99262142	891	*	Distal Intergenic	15	99263231	99267488	4258	1	ENSMUSG00000019960	ENSMUST00000020118	protein_coding	-1089	ENSMUST00000020118;ENSMUST00000220291;ENSMUST00000219988;ENSMUST00000220218	ENSMUSG00000019960;ENSMUSG00000019960;ENSMUSG00000019960;ENSMUSG00000019960	0;0;0;-3499	Dusp6	0.977378	0.654644	2.55673	1.24843	0.286955	0.0596168	0.35577	4.04899	8.0338	6.25853
10	99262972	99264409	1438	*	Promoter	15	99263231	99267488	4258	1	ENSMUSG00000019960	ENSMUST00000020118	protein_coding	0	ENSMUST00000020118;ENSMUST00000220291;ENSMUST00000219988;ENSMUST00000220218;ENSMUST00000219528;ENSMUST00000217893	ENSMUSG00000019960;ENSMUSG00000019960;ENSMUSG00000019960;ENSMUSG00000019960;ENSMUSG00000112384;ENSMUSG00000112544	0;0;0;-1232;6037;-3487	Dusp6	0.276294	0.341121	2.97959	0.342461	0.710021	0.126021	0.752047	4.23715	4.19109	5.37229
10	99283661	99284760	1100	*	Distal Intergenic	15	99274796	99279073	4278	1	ENSMUSG00000112544	ENSMUST00000218105	lincRNA	8865	ENSMUST00000217893;ENSMUST00000218105	ENSMUSG00000112544;ENSMUSG00000112544	15765;8865	Gm48089	-1.86429	0.756261	1.78325	3.0923	0.0453987	0.0136045	0.0811866	1.91108	0.35833	3.04328
10	99298267	99299235	969	*	Promoter	15	99298888	99423047	124160	1	ENSMUSG00000044633	ENSMUST00000189035	lincRNA	0	ENSMUST00000189035;ENSMUST00000220146	ENSMUSG00000044633;ENSMUSG00000044633	0;0	B530045E10Rik	-1.86163	-0.683386	0.837172	1.06041	0.346315	0.0694027	0.414168	2.2429	0.406773	1.25688
10	99328102	99328572	471	*	Intron (ENSMUST00000189035/ENSMUSG00000044633, intron 1 of 2)	15	99298888	99423047	124160	1	ENSMUSG00000044633	ENSMUST00000189035	lincRNA	29214	ENSMUST00000189035;ENSMUST00000220146	ENSMUSG00000044633;ENSMUSG00000044633	0;0	B530045E10Rik	-0.485688	-3.11109	-0.209679	6.99545	0.000961379	0.000578271	0.00345089	3.49856	1.67373	0.53707
10	99334133	99334761	629	*	Intron (ENSMUST00000189035/ENSMUSG00000044633, intron 1 of 2)	15	99298888	99423047	124160	1	ENSMUSG00000044633	ENSMUST00000189035	lincRNA	35245	ENSMUST00000189035;ENSMUST00000220146	ENSMUSG00000044633;ENSMUSG00000044633	0;0	B530045E10Rik	-1.19251	-2.57573	-0.28712	4.13915	0.0174	0.00626213	0.0373699	2.03224	1.43507	0.434734
10	99379954	99380309	356	*	Intron (ENSMUST00000189035/ENSMUSG00000044633, intron 1 of 2)	15	99298888	99423047	124160	1	ENSMUSG00000044633	ENSMUST00000189035	lincRNA	81066	ENSMUST00000189035	ENSMUSG00000044633	0	B530045E10Rik	-0.475711	-2.93211	-0.618274	3.77395	0.0310061	0.0100553	0.0600062	2.31436	1.1072	0.407362
10	99382677	99383350	674	*	Intron (ENSMUST00000189035/ENSMUSG00000044633, intron 1 of 2)	15	99298888	99423047	124160	1	ENSMUSG00000044633	ENSMUST00000189035	lincRNA	83789	ENSMUST00000189035	ENSMUSG00000044633	0	B530045E10Rik	-5.82892	-1.28593	0.189631	2.75203	0.0637992	0.018015	0.107506	2.33923	0	0.795094
10	99462359	99463256	898	*	Intron (ENSMUST00000219484/ENSMUSG00000112265, intron 1 of 2)	15	99459962	99488610	28649	1	ENSMUSG00000112265	ENSMUST00000219484	lincRNA	2397	ENSMUST00000218838;ENSMUST00000220432;ENSMUST00000219484	ENSMUSG00000112082;ENSMUSG00000112265;ENSMUSG00000112265	-2129;0;0	Gm34983	1.07287	-1.66929	0.161323	5.69687	0.00335672	0.00163217	0.00974018	1.42347	3.89344	0.385304
10	99480615	99480955	341	*	Intron (ENSMUST00000219484/ENSMUSG00000112265, intron 1 of 2)	15	99459962	99488610	28649	1	ENSMUSG00000112265	ENSMUST00000219484	lincRNA	20653	ENSMUST00000219484	ENSMUSG00000112265	0	Gm34983	-4.85407	-2.93221	-0.720999	3.68209	0.0359771	0.0112497	0.0671339	2.20742	0	0.120162
10	99484641	99485568	928	*	Intron (ENSMUST00000219484/ENSMUSG00000112265, intron 2 of 2)	15	99459962	99488610	28649	1	ENSMUSG00000112265	ENSMUST00000219484	lincRNA	24679	ENSMUST00000219484	ENSMUSG00000112265	0	Gm34983	-1.47287	-2.91448	0.343348	10.1692	3.83435e-05	3.59811e-05	0.000214721	3.16782	0.84949	0.372849
10	99506564	99507307	744	*	Distal Intergenic	15	99537622	99538069	448	2	ENSMUSG00000112180	ENSMUST00000218632	processed_pseudogene	30762	NA	NA	NA	Gm48085	1.39882	-2.8098	0.418936	18.137	1.32907e-08	2.89166e-08	1.72563e-07	2.92119	6.66482	0.282766
10	99526498	99527271	774	*	Distal Intergenic	15	99537622	99538069	448	2	ENSMUSG00000112180	ENSMUST00000218632	processed_pseudogene	10798	NA	NA	NA	Gm48085	1.55408	-1.66941	0.242291	8.68742	0.000168727	0.000130736	0.000780181	1.65152	4.87873	0.351215
10	99534274	99534833	560	*	Distal Intergenic	15	99537622	99538069	448	2	ENSMUSG00000112180	ENSMUST00000218632	processed_pseudogene	3236	ENSMUST00000218632	ENSMUSG00000112180	3236	Gm48085	-0.475637	-2.1363	-0.493515	2.27838	0.116993	0.0289969	0.173042	1.34416	1.61189	0.278774
10	99552109	99553652	1544	*	Distal Intergenic	15	99537622	99538069	448	2	ENSMUSG00000112180	ENSMUST00000218632	processed_pseudogene	-14040	NA	NA	NA	Gm48085	1.89213	-0.0413344	2.64681	10.772	2.09848e-05	2.11984e-05	0.000126504	2.92511	10.4746	2.62215
10	99556325	99557544	1220	*	Distal Intergenic	15	99537622	99538069	448	2	ENSMUSG00000112180	ENSMUST00000218632	processed_pseudogene	-18256	NA	NA	NA	Gm48085	1.80704	0.164067	1.93285	5.13472	0.00588907	0.00260203	0.0155279	2.03719	5.90924	2.16951
10	99561170	99562299	1130	*	Distal Intergenic	15	99537622	99538069	448	2	ENSMUSG00000112180	ENSMUST00000218632	processed_pseudogene	-23101	NA	NA	NA	Gm48085	1.07803	-2.20149	0.710116	13.4727	1.40955e-06	1.93379e-06	1.15401e-05	2.45141	4.38817	0.352276
10	99566313	99566529	217	*	Distal Intergenic	15	99537622	99538069	448	2	ENSMUSG00000112180	ENSMUST00000218632	processed_pseudogene	-28244	NA	NA	NA	Gm48085	-4.29384	-4.29384	-0.96531	4.87407	0.0150781	0.0055607	0.0331841	2.42187	0	0
10	99592118	99592944	827	*	Distal Intergenic	15	99609171	99658134	48964	1	ENSMUSG00000111962	ENSMUST00000218263	lincRNA	-16227	NA	NA	NA	Gm20110	0.337234	1.21146	1.60835	1.90546	0.148756	0.0352279	0.210226	1.54568	1.42985	3.43809
10	99595075	99596449	1375	*	Distal Intergenic	15	99609171	99658134	48964	1	ENSMUSG00000111962	ENSMUST00000218263	lincRNA	-12722	NA	NA	NA	Gm20110	0.530736	0.12359	2.05234	0.269034	0.764117	0.133973	0.799501	2.35498	2.57998	2.78237
10	99620202	99620592	391	*	Intron (ENSMUST00000218263/ENSMUSG00000111962, intron 1 of 2)	15	99609171	99658134	48964	1	ENSMUSG00000111962	ENSMUST00000218263	lincRNA	11031	ENSMUST00000218263	ENSMUSG00000111962	0	Gm20110	-1.19255	-0.298634	0.535539	0.331863	0.717586	0.12717	0.758899	3.0872	1.00809	1.98377
10	99621055	99621810	756	*	Intron (ENSMUST00000218263/ENSMUSG00000111962, intron 1 of 2)	15	99609171	99658134	48964	1	ENSMUSG00000111962	ENSMUST00000218263	lincRNA	11884	ENSMUST00000218263	ENSMUSG00000111962	0	Gm20110	-6.23906	0.256059	1.40433	3.4464	0.031861	0.010285	0.0613768	2.78067	0	3.22781
10	99683043	99684357	1315	*	Distal Intergenic	15	99669514	99675623	6110	1	ENSMUSG00000112810	ENSMUST00000219218	lincRNA	13529	NA	NA	NA	Gm35101	2.8457	1.72757	3.00919	11.0884	1.52934e-05	1.60415e-05	9.57292e-05	1.71725	13.6326	5.5361
10	99693606	99694201	596	*	Distal Intergenic	15	99669514	99675623	6110	1	ENSMUSG00000112810	ENSMUST00000219218	lincRNA	24092	NA	NA	NA	Gm35101	1.21224	-0.33444	1.40527	2.8787	0.0562091	0.0162339	0.0968776	4.02777	7.46666	2.99646
10	99695634	99696269	636	*	Distal Intergenic	15	99719143	99891158	172016	1	ENSMUSG00000113032	ENSMUST00000222959	antisense	-22874	NA	NA	NA	Gm47578	1.74545	-1.0279	0.513519	7.21871	0.000732845	0.000458601	0.00273675	2.12179	7.3566	0.947889
10	99712384	99712757	374	*	Distal Intergenic	15	99719143	99891158	172016	1	ENSMUSG00000113032	ENSMUST00000222959	antisense	-6386	NA	NA	NA	Gm47578	0.0845341	-0.26358	-0.189455	0.0530445	0.948545	0.160449	0.957495	1.40521	1.05391	0.800875
10	99714263	99715151	889	*	Distal Intergenic	15	99719143	99891158	172016	1	ENSMUSG00000113032	ENSMUST00000222959	antisense	-3992	ENSMUST00000222959	ENSMUSG00000113032	0	Gm47578	0.0874563	-1.79852	0.153769	3.68142	0.0251881	0.00851351	0.0508053	1.69343	1.90212	0.453962
10	99755765	99756226	462	*	Intron (ENSMUST00000222959/ENSMUSG00000113032, intron 1 of 1)	15	99719143	99891158	172016	1	ENSMUSG00000113032	ENSMUST00000222959	antisense	36622	ENSMUST00000056085;ENSMUST00000217945;ENSMUST00000222959	ENSMUSG00000046934;ENSMUSG00000112304;ENSMUSG00000113032	3432;0;0	Gm47578	0.754526	-2.57573	-0.101402	7.49017	0.000558627	0.000363048	0.00216653	2.61276	5.61396	0.527197
10	99801785	99802651	867	*	Intron (ENSMUST00000217945/ENSMUSG00000112304, intron 2 of 4)	15	99759506	99830562	71057	1	ENSMUSG00000112304	ENSMUST00000217945	antisense	42279	ENSMUST00000217945;ENSMUST00000222959	ENSMUSG00000112304;ENSMUSG00000113032	0;0	Gm35206	-5.57094	-2.5758	-0.36559	4.71832	0.0105649	0.00419042	0.0250068	1.47437	0	0.238159
10	99825152	99825787	636	*	Intron (ENSMUST00000217945/ENSMUSG00000112304, intron 2 of 4)	15	99759506	99830562	71057	1	ENSMUSG00000112304	ENSMUST00000217945	antisense	65646	ENSMUST00000217945;ENSMUST00000222959	ENSMUSG00000112304;ENSMUSG00000113032	0;0	Gm35206	-5.25659	-3.99676	-0.69677	6.70944	0.00227428	0.00117658	0.0070214	1.65266	0	0.137503
10	99834822	99835390	569	*	Intron (ENSMUST00000222959/ENSMUSG00000113032, intron 1 of 1)	15	99719143	99891158	172016	1	ENSMUSG00000113032	ENSMUST00000222959	antisense	115679	ENSMUST00000217945;ENSMUST00000222959	ENSMUSG00000112304;ENSMUSG00000113032	0;0	Gm47578	-5.25659	-2.53894	-0.512364	3.87908	0.0262477	0.0087653	0.0523079	1.84726	0	0.144026
10	99858185	99859092	908	*	Intron (ENSMUST00000222959/ENSMUSG00000113032, intron 1 of 1)	15	99719143	99891158	172016	1	ENSMUSG00000113032	ENSMUST00000222959	antisense	139042	ENSMUST00000222959	ENSMUSG00000113032	0	Gm47578	-6.40537	-3.68766	-0.172412	11.6491	8.74098e-06	9.76524e-06	5.82751e-05	2.48699	0	0.131093
10	99979151	99979803	653	*	Distal Intergenic	15	99988621	99989794	1174	1	ENSMUSG00000112299	ENSMUST00000219489	processed_pseudogene	-8818	NA	NA	NA	Gm17870	-5.25659	-2.26157	-0.453437	3.3751	0.0406896	0.0124157	0.0740919	1.60964	0	0.156873
10	100015876	100016680	805	*	Promoter	15	100015916	100096398	80483	1	ENSMUSG00000019966	ENSMUST00000020129	protein_coding	0	ENSMUST00000105283;ENSMUST00000219050;ENSMUST00000130190;ENSMUST00000218200;ENSMUST00000020129	ENSMUSG00000019966;ENSMUSG00000019966;ENSMUSG00000019966;ENSMUSG00000019966;ENSMUSG00000019966	0;0;0;0;0	Kitl	0.857689	-0.224284	1.11019	1.01678	0.361758	0.0720888	0.430198	2.24077	4.20121	1.88564
10	100089825	100090590	766	*	Intron (ENSMUST00000020129/ENSMUSG00000019966, intron 8 of 8)	15	100015630	100100416	84787	1	ENSMUSG00000019966	ENSMUST00000105283	protein_coding	74195	ENSMUST00000105283;ENSMUST00000218200;ENSMUST00000020129;ENSMUST00000219881	ENSMUSG00000019966;ENSMUSG00000019966;ENSMUSG00000019966;ENSMUSG00000019966	0;0;0;0	Kitl	-5.57094	-2.3431	-0.285933	4.18973	0.016545	0.00600491	0.0358349	1.66877	0	0.441535
10	100128242	100129151	910	*	Distal Intergenic	15	100139501	100139610	110	1	ENSMUSG00000096586	ENSMUST00000103855	miRNA	-10350	ENSMUST00000218902	ENSMUSG00000112831	0	Gm22918	-0.584298	-3.62426	0.590725	18.7902	6.91661e-09	1.59543e-08	9.52089e-08	4.54197	2.72452	0.343107
10	100140187	100140492	306	*	Intron (ENSMUST00000218902/ENSMUSG00000112831, intron 1 of 3)	15	100129868	100144126	14259	2	ENSMUSG00000112831	ENSMUST00000218902	lincRNA	3634	ENSMUST00000103846;ENSMUST00000103855;ENSMUST00000218902	ENSMUSG00000095539;ENSMUSG00000096586;ENSMUSG00000112831	-3762;686;0	Gm35533	-0.878196	-0.802591	0.0989933	0.461453	0.630367	0.114093	0.68086	3.20233	1.28811	1.66081
10	100258052	100258429	378	*	Distal Intergenic	15	100297941	100298652	712	2	ENSMUSG00000112245	ENSMUST00000218709	unprocessed_pseudogene	40223	NA	NA	NA	Gm8689	-4.29384	-3.03402	-0.874202	2.83346	0.0834047	0.0221445	0.13215	1.39034	0	0.152299
10	100286336	100286610	275	*	Distal Intergenic	15	100297941	100298652	712	2	ENSMUSG00000112245	ENSMUST00000218709	unprocessed_pseudogene	12042	NA	NA	NA	Gm8689	0.0867166	-2.26146	-0.298783	3.77897	0.0249626	0.00844883	0.0504193	3.82216	4.71572	0.642186
10	100486533	100488160	1628	*	Promoter	15	100487558	100573655	86098	1	ENSMUSG00000019971	ENSMUST00000220346	protein_coding	0	ENSMUST00000220346;ENSMUST00000219765;ENSMUST00000164751;ENSMUST00000058154;ENSMUST00000099318;ENSMUST00000130883;ENSMUST00000134477;ENSMUST00000128009	ENSMUSG00000019971;ENSMUSG00000019971;ENSMUSG00000019971;ENSMUSG00000036676;ENSMUSG00000036676;ENSMUSG00000036676;ENSMUSG00000036676;ENSMUSG00000036676	0;0;0;0;0;0;0;0	Cep290	0.48174	1.53736	3.25841	7.1257	0.00080427	0.000496762	0.00296448	2.57416	3.35819	6.98175
10	100629918	100630330	413	*	Distal Intergenic	15	100609155	100618309	9155	1	ENSMUSG00000056912	ENSMUST00000191033	protein_coding	20763	NA	NA	NA	1700017N19Rik	-0.475692	-0.400108	0.0452731	0.0991694	0.905589	0.154418	0.921506	1.82259	0.95439	1.08582
10	100820694	100821569	876	*	Distal Intergenic	15	100707535	100741635	34101	2	ENSMUSG00000112104	ENSMUST00000218270	lincRNA	-79059	NA	NA	NA	Gm35722	-5.57094	-2.34321	-0.30336	4.20373	0.016545	0.00600491	0.0358349	1.45922	0	0.30143
10	100834908	100835263	356	*	Distal Intergenic	15	100707535	100741635	34101	2	ENSMUSG00000112104	ENSMUST00000218270	lincRNA	-93273	NA	NA	NA	Gm35722	1.04947	-0.690096	-0.255445	1.09749	0.339411	0.0682697	0.407407	1.47626	3.64276	0.877042
10	100882549	100883040	492	*	Distal Intergenic	15	100707535	100741635	34101	2	ENSMUSG00000112104	ENSMUST00000218270	lincRNA	-140914	NA	NA	NA	Gm35722	-0.468601	1.87324	1.48353	4.42577	0.0119656	0.00465908	0.0278035	1.52994	1.83468	5.62487
10	100886950	100887709	760	*	Distal Intergenic	15	100707535	100741635	34101	2	ENSMUSG00000112104	ENSMUST00000218270	lincRNA	-145315	NA	NA	NA	Gm35722	0.346793	1.23811	1.63208	1.98831	0.136927	0.0329061	0.196371	1.68194	2.22498	4.114
10	100928399	100929420	1022	*	Distal Intergenic	15	100707535	100741635	34101	2	ENSMUSG00000112104	ENSMUST00000218270	lincRNA	-186764	NA	NA	NA	Gm35722	-0.230331	0.424534	1.0446	0.339442	0.712167	0.126337	0.753931	1.25076	0.771356	1.69435
10	100929639	100930271	633	*	Distal Intergenic	15	100707535	100741635	34101	2	ENSMUSG00000112104	ENSMUST00000218270	lincRNA	-188004	NA	NA	NA	Gm35722	-0.891927	-0.484841	0.977815	0.39613	0.672919	0.120511	0.719161	3.20854	2.0487	2.19166
10	101115086	101115675	590	*	Distal Intergenic	15	101271621	101272556	936	1	ENSMUSG00000111906	ENSMUST00000219772	processed_pseudogene	-155946	NA	NA	NA	Gm19233	-5.8289	-1.79852	-0.00384342	3.63904	0.0262784	0.00877258	0.0523513	2.55163	0	0.684021
10	101394298	101394591	294	*	Distal Intergenic	15	101271621	101272556	936	1	ENSMUSG00000111906	ENSMUST00000219772	processed_pseudogene	122677	NA	NA	NA	Gm19233	-5.25659	-2.88252	-0.554442	4.51645	0.0149072	0.00553149	0.0330097	3.57515	0	0.562954
10	101539058	101539471	414	*	Distal Intergenic	15	101544177	101544308	132	1	ENSMUSG00000087723	ENSMUST00000157098	snoRNA	-4706	ENSMUST00000157098	ENSMUSG00000087723	-4706	Gm26278	-4.29384	-2.37193	-0.797218	2.04504	0.162012	0.0375933	0.224342	1.26944	0	0.188543
10	101544664	101545171	508	*	Promoter	15	101544177	101544308	132	1	ENSMUSG00000087723	ENSMUST00000157098	snoRNA	487	ENSMUST00000157098	ENSMUSG00000087723	487	Gm26278	-0.878215	-1.22619	-0.0550103	0.972064	0.378302	0.0746912	0.445728	2.06908	0.775912	0.853258
10	101598359	101598820	462	*	Distal Intergenic	15	101544177	101544308	132	1	ENSMUSG00000087723	ENSMUST00000157098	snoRNA	54182	NA	NA	NA	Gm26278	-5.57094	-4.31111	-0.615602	8.66816	0.000341558	0.000238094	0.00142085	2.76683	0	0.189289
10	101624292	101624702	411	*	Distal Intergenic	15	101681487	102013222	331736	1	ENSMUSG00000019888	ENSMUST00000146230	retained_intron	-56785	NA	NA	NA	Mgat4c	-4.29384	-4.29384	-0.96531	4.87407	0.0150781	0.0055607	0.0331841	1.2787	0	0
10	101767074	101767688	615	*	Intron (ENSMUST00000127504/ENSMUSG00000019888, intron 1 of 5)	15	101681487	102013222	331736	1	ENSMUSG00000019888	ENSMUST00000146230	retained_intron	85587	ENSMUST00000146230;ENSMUST00000179929;ENSMUST00000219195;ENSMUST00000134930;ENSMUST00000127504;ENSMUST00000156751	ENSMUSG00000019888;ENSMUSG00000019888;ENSMUSG00000019888;ENSMUSG00000019888;ENSMUSG00000019888;ENSMUSG00000019888	0;0;0;0;0;0	Mgat4c	-5.25659	-5.25659	-0.780295	9.39553	0.00022735	0.000168217	0.00100385	1.7091	0	0
10	101795888	101796233	346	*	Intron (ENSMUST00000127504/ENSMUSG00000019888, intron 1 of 5)	15	101681487	102013222	331736	1	ENSMUSG00000019888	ENSMUST00000146230	retained_intron	114401	ENSMUST00000146230;ENSMUST00000179929;ENSMUST00000219195;ENSMUST00000134930;ENSMUST00000127504;ENSMUST00000156751	ENSMUSG00000019888;ENSMUSG00000019888;ENSMUSG00000019888;ENSMUSG00000019888;ENSMUSG00000019888;ENSMUSG00000019888	0;0;0;0;0;0	Mgat4c	-4.85407	-2.13622	-0.556702	2.47912	0.0994857	0.0253968	0.151558	2.17552	0	0.731098
10	102202300	102202669	370	*	Intron (ENSMUST00000020039/ENSMUSG00000019888, intron 1 of 5)	15	101681487	102391466	709980	1	ENSMUSG00000019888	ENSMUST00000179929	protein_coding	520813	ENSMUST00000179929;ENSMUST00000219195;ENSMUST00000134930;ENSMUST00000127504;ENSMUST00000156751;ENSMUST00000138522;ENSMUST00000163753;ENSMUST00000130580;ENSMUST00000138016;ENSMUST00000219683;ENSMUST00000218554;ENSMUST00000143640;ENSMUST00000020039	ENSMUSG00000019888;ENSMUSG00000019888;ENSMUSG00000019888;ENSMUSG00000019888;ENSMUSG00000019888;ENSMUSG00000019888;ENSMUSG00000019888;ENSMUSG00000019888;ENSMUSG00000019888;ENSMUSG00000019888;ENSMUSG00000019888;ENSMUSG00000019888;ENSMUSG00000019888	0;0;0;0;0;0;0;0;0;0;0;0;0	Mgat4c	-5.25659	-3.99677	-0.698753	6.71194	0.00227428	0.00117658	0.0070214	2.84079	0	0.155592
10	102262419	102262760	342	*	Intron (ENSMUST00000020039/ENSMUSG00000019888, intron 1 of 5)	15	101681487	102391466	709980	1	ENSMUSG00000019888	ENSMUST00000179929	protein_coding	580932	ENSMUST00000179929;ENSMUST00000219195;ENSMUST00000134930;ENSMUST00000127504;ENSMUST00000156751;ENSMUST00000138522;ENSMUST00000163753;ENSMUST00000130580;ENSMUST00000138016;ENSMUST00000219683;ENSMUST00000218554;ENSMUST00000143640;ENSMUST00000020039	ENSMUSG00000019888;ENSMUSG00000019888;ENSMUSG00000019888;ENSMUSG00000019888;ENSMUSG00000019888;ENSMUSG00000019888;ENSMUSG00000019888;ENSMUSG00000019888;ENSMUSG00000019888;ENSMUSG00000019888;ENSMUSG00000019888;ENSMUSG00000019888;ENSMUSG00000019888	0;0;0;0;0;0;0;0;0;0;0;0;0	Mgat4c	-0.878141	-2.53885	-0.429137	3.51805	0.034988	0.0110803	0.0661228	2.86524	2.63936	0.435423
10	102306410	102306700	291	*	Intron (ENSMUST00000020039/ENSMUSG00000019888, intron 1 of 5)	15	101681487	102391466	709980	1	ENSMUSG00000019888	ENSMUST00000179929	protein_coding	624923	ENSMUST00000179929;ENSMUST00000219195;ENSMUST00000134930;ENSMUST00000127504;ENSMUST00000156751;ENSMUST00000138522;ENSMUST00000163753;ENSMUST00000138016;ENSMUST00000020039	ENSMUSG00000019888;ENSMUSG00000019888;ENSMUSG00000019888;ENSMUSG00000019888;ENSMUSG00000019888;ENSMUSG00000019888;ENSMUSG00000019888;ENSMUSG00000019888;ENSMUSG00000019888	0;0;0;0;0;0;0;0;0	Mgat4c	-5.57096	-4.3112	-0.626045	8.68506	0.000341558	0.000238094	0.00142085	4.63731	0	0.0704043
10	102700071	102700463	393	*	Distal Intergenic	15	102683069	102683315	247	2	ENSMUSG00000112221	ENSMUST00000219679	processed_pseudogene	-16756	NA	NA	NA	Gm47142	1.07285	-3.64911	-0.209878	12.8975	2.74273e-06	3.50045e-06	2.08893e-05	3.43373	8.89646	0.104263
10	103367212	103369511	2300	*	Promoter	15	103367783	103370218	2436	1	ENSMUSG00000019894	ENSMUST00000218844	retained_intron	0	ENSMUST00000218844;ENSMUST00000179636;ENSMUST00000217905;ENSMUST00000074204	ENSMUSG00000019894;ENSMUSG00000019894;ENSMUSG00000019894;ENSMUSG00000019894	0;0;0;0	Slc6a15	0.797004	1.78385	4.0099	12.2198	4.93368e-06	5.88004e-06	3.50898e-05	2.61226	4.36156	8.89569
10	103538739	103539001	263	*	Intron (ENSMUST00000218784/ENSMUSG00000112319, intron 1 of 1)	15	103512928	103571685	58758	1	ENSMUSG00000112319	ENSMUST00000218784	lincRNA	25811	ENSMUST00000218784;ENSMUST00000219620	ENSMUSG00000112319;ENSMUSG00000112636	0;0	Gm47221	-4.29384	-4.29384	-0.96531	4.87407	0.0150781	0.0055607	0.0331841	1.99828	0	0
10	103582094	103582521	428	*	Promoter	15	103581398	103582393	996	2	ENSMUSG00000098173	ENSMUST00000182615	processed_pseudogene	0	ENSMUST00000182615	ENSMUSG00000098173	0	Gm26923	-0.878215	-3.99682	-0.6256	6.78339	0.00196004	0.00104347	0.00622705	2.45583	0.920942	0.0478684
10	103695266	103695529	264	*	Distal Intergenic	15	103581398	103582393	996	2	ENSMUSG00000098173	ENSMUST00000182615	processed_pseudogene	-112873	NA	NA	NA	Gm26923	-4.29384	-3.03407	-0.883313	2.8386	0.0834047	0.0221445	0.13215	1.99071	0	0.0776048
10	103757928	103758232	305	*	Distal Intergenic	15	103856267	103858332	2066	2	ENSMUSG00000112554	ENSMUST00000218181	lincRNA	100100	NA	NA	NA	Gm47224	-4.29384	-4.29384	-0.96531	4.87407	0.0150781	0.0055607	0.0331841	1.7231	0	0
10	103787957	103788202	246	*	Distal Intergenic	15	103856267	103858332	2066	2	ENSMUSG00000112554	ENSMUST00000218181	lincRNA	70130	NA	NA	NA	Gm47224	-5.25661	-2.26148	-0.435436	3.36369	0.0406896	0.0124157	0.0740919	4.56209	0	0.717891
10	103928361	103928635	275	*	Distal Intergenic	15	103959543	103959651	109	1	ENSMUSG00000064630	ENSMUST00000082696	snRNA	-30908	NA	NA	NA	Gm25143	-5.25661	-5.25661	-0.779733	9.39458	0.00022735	0.000168217	0.00100385	4.081	0	0
10	104101203	104101965	763	*	Distal Intergenic	15	104096323	104096761	439	2	ENSMUSG00000112382	ENSMUST00000218668	processed_pseudogene	-4442	ENSMUST00000218668	ENSMUSG00000112382	-4442	Gm47228	-1.19257	-1.54054	0.00110241	1.73994	0.175533	0.0400703	0.239124	1.67533	0.516597	0.607258
10	104666135	104666480	346	*	Distal Intergenic	15	104471051	104471207	157	2	ENSMUSG00000089182	ENSMUST00000158557	snRNA	-194928	NA	NA	NA	Gm22945	-0.894295	-6.2376	-0.318408	17.9638	2.56647e-08	5.24216e-08	3.12832e-07	6.07569	3.74805	0
10	104735193	104735716	524	*	Distal Intergenic	15	104865204	104865308	105	2	ENSMUSG00000089019	ENSMUST00000158394	snRNA	129592	NA	NA	NA	Gm25522	-5.25659	-2.26157	-0.453437	3.3751	0.0406896	0.0124157	0.0740919	2.0059	0	0.195493
10	104914219	104914615	397	*	Distal Intergenic	15	104874212	104874484	273	2	ENSMUSG00000112044	ENSMUST00000218141	processed_pseudogene	-39735	NA	NA	NA	Gm48184	-4.85407	-2.13641	-0.587195	2.49329	0.0994857	0.0253968	0.151558	1.89604	0	0.206425
10	104920977	104921264	288	*	Distal Intergenic	15	104874212	104874484	273	2	ENSMUSG00000112044	ENSMUST00000218141	processed_pseudogene	-46493	NA	NA	NA	Gm48184	-4.29384	-2.37186	-0.786188	2.04069	0.162012	0.0375933	0.224342	1.82482	0	0.503544
10	104964861	104965360	500	*	Distal Intergenic	15	105040273	105040438	166	1	ENSMUSG00000064432	ENSMUST00000082498	snRNA	-74913	NA	NA	NA	Gm25587	-1.19259	-4.31114	-0.538479	8.5261	0.000348023	0.000241686	0.00144229	2.69892	0.788326	0.115138
10	105019717	105020831	1115	*	Distal Intergenic	15	105040273	105040438	166	1	ENSMUSG00000064432	ENSMUST00000082498	snRNA	-19442	NA	NA	NA	Gm25587	0.787181	-1.12191	1.90115	7.12454	0.000805205	0.000497194	0.00296706	4.44583	5.65615	2.08672
10	105106535	105107107	573	*	Distal Intergenic	15	105140207	105140335	129	2	ENSMUSG00000077407	ENSMUST00000104219	snoRNA	33228	NA	NA	NA	Gm25422	-4.85407	-2.48012	-0.652329	2.98518	0.0652107	0.018257	0.10895	1.31366	0	0.107265
10	105121515	105121942	428	*	Distal Intergenic	15	105140207	105140335	129	2	ENSMUSG00000077407	ENSMUST00000104219	snoRNA	18393	NA	NA	NA	Gm25422	-0.878215	-2.02885	-0.300356	2.41157	0.0949438	0.0245847	0.146712	2.45583	0.920942	0.686765
10	105189627	105189885	259	*	3' UTR	15	105187663	105574435	386773	2	ENSMUSG00000036019	ENSMUST00000061506	protein_coding	384550	ENSMUST00000061506;ENSMUST00000130665;ENSMUST00000147997;ENSMUST00000133441	ENSMUSG00000036019;ENSMUSG00000036019;ENSMUSG00000036019;ENSMUSG00000036019	0;0;0;0	Tmtc2	-4.29384	-1.29859	-0.562333	1.07759	0.36713	0.0728239	0.434584	2.02914	0	1.08358
10	105194080	105194442	363	*	Intron (ENSMUST00000061506/ENSMUSG00000036019, intron 11 of 11)	15	105187663	105574435	386773	2	ENSMUSG00000036019	ENSMUST00000061506	protein_coding	379993	ENSMUST00000061506;ENSMUST00000130665;ENSMUST00000147997;ENSMUST00000133441	ENSMUSG00000036019;ENSMUSG00000036019;ENSMUSG00000036019;ENSMUSG00000036019	0;0;0;0	Tmtc2	-5.25657	-2.02885	-0.371786	2.96226	0.0576478	0.0165425	0.098719	2.69948	0	0.645097
10	105382096	105382396	301	*	Intron (ENSMUST00000061506/ENSMUSG00000036019, intron 2 of 11)	15	105269887	105574451	304565	2	ENSMUSG00000036019	ENSMUST00000143691	retained_intron	192055	ENSMUST00000143691;ENSMUST00000061506;ENSMUST00000218706	ENSMUSG00000036019;ENSMUSG00000036019;ENSMUSG00000112176	0;0;-4620	Tmtc2	-0.475692	-1.09364	-0.204168	0.666011	0.515771	0.0961731	0.573923	2.50076	1.30951	1.30392
10	105385525	105386131	607	*	Intron (ENSMUST00000061506/ENSMUSG00000036019, intron 2 of 11)	15	105269887	105574451	304565	2	ENSMUSG00000036019	ENSMUST00000143691	retained_intron	188320	ENSMUST00000143691;ENSMUST00000061506	ENSMUSG00000036019;ENSMUSG00000036019	0;0	Tmtc2	-5.82894	-1.28591	0.194315	2.75083	0.0638763	0.0180334	0.107616	2.7147	0	0.845486
10	105560285	105560768	484	*	Intron (ENSMUST00000061506/ENSMUSG00000036019, intron 1 of 11)	15	105269887	105574451	304565	2	ENSMUSG00000036019	ENSMUST00000143691	retained_intron	13683	ENSMUST00000143691;ENSMUST00000061506	ENSMUSG00000036019;ENSMUSG00000036019	0;0	Tmtc2	0.659746	0.697785	1.01182	0.418681	0.657914	0.118221	0.705498	2.17168	3.49378	3.2587
10	105564146	105564541	396	*	Intron (ENSMUST00000061506/ENSMUSG00000036019, intron 1 of 11)	15	105269887	105574451	304565	2	ENSMUSG00000036019	ENSMUST00000143691	retained_intron	9910	ENSMUST00000143691;ENSMUST00000061506	ENSMUSG00000036019;ENSMUSG00000036019	0;0	Tmtc2	-4.29404	1.81411	0.97015	4.52755	0.0108076	0.00427018	0.0254828	1.32714	0	4.42881
10	105564851	105565381	531	*	Intron (ENSMUST00000061506/ENSMUSG00000036019, intron 1 of 11)	15	105269887	105574451	304565	2	ENSMUSG00000036019	ENSMUST00000143691	retained_intron	9070	ENSMUST00000143691;ENSMUST00000061506	ENSMUSG00000036019;ENSMUSG00000036019	0;0	Tmtc2	-1.6693	-1.34169	0.346556	1.93013	0.14513	0.0345315	0.206071	3.39703	0.742303	1.08638
10	105573770	105575491	1722	*	Promoter	15	105269887	105574451	304565	2	ENSMUSG00000036019	ENSMUST00000143691	retained_intron	0	ENSMUST00000143691;ENSMUST00000061506;ENSMUST00000161364;ENSMUST00000145794	ENSMUSG00000036019;ENSMUSG00000036019;ENSMUSG00000085282;ENSMUSG00000085282	0;0;0;0	Tmtc2	-1.06805	0.140367	3.07652	2.03387	0.13083	0.0318484	0.190059	4.50318	1.60229	5.12368
10	105578164	105578772	609	*	Intron (ENSMUST00000145794/ENSMUSG00000085282, intron 1 of 2)	15	105573953	105582040	8088	1	ENSMUSG00000085282	ENSMUST00000161364	antisense	4211	ENSMUST00000143691;ENSMUST00000061506;ENSMUST00000161364;ENSMUST00000145794	ENSMUSG00000036019;ENSMUSG00000036019;ENSMUSG00000085282;ENSMUSG00000085282	0;0;0;0	Gm15663	-0.713996	0.888476	1.74226	2.17147	0.114011	0.0284693	0.169894	3.07883	1.29446	5.17606
10	105679560	105679924	365	*	Distal Intergenic	15	105574559	105583874	9316	1	ENSMUSG00000085282	ENSMUST00000145794	lincRNA	105001	NA	NA	NA	Gm15663	-0.475637	-2.48012	-0.572971	2.92168	0.0664449	0.0185189	0.110513	2.06227	2.47304	0.168392
10	105704968	105705714	747	*	Distal Intergenic	15	105804087	105804197	111	2	ENSMUSG00000084545	ENSMUST00000122596	rRNA	98483	NA	NA	NA	n-R5s80	-0.321318	-1.61089	0.437173	3.25875	0.0384375	0.0118944	0.0709809	2.90946	1.58298	0.69518
10	105772418	105773315	898	*	Intron (ENSMUST00000046638/ENSMUSG00000036009, intron 9 of 11)	15	105763255	105841380	78126	2	ENSMUSG00000036009	ENSMUST00000176924	nonsense_mediated_decay	68065	ENSMUST00000176924;ENSMUST00000046638	ENSMUSG00000036009;ENSMUSG00000036009	0;0	Mettl25	-0.643496	-1.17006	0.896466	1.85644	0.15623	0.0366582	0.218762	2.92621	1.3168	1.34758
10	105840801	105841840	1040	*	Promoter	15	105841067	105847833	6767	1	ENSMUSG00000019897	ENSMUST00000020049	protein_coding	0	ENSMUST00000020049;ENSMUST00000133538;ENSMUST00000155406;ENSMUST00000176924;ENSMUST00000046638;ENSMUST00000176040;ENSMUST00000176830	ENSMUSG00000019897;ENSMUSG00000019897;ENSMUSG00000019897;ENSMUSG00000036009;ENSMUSG00000036009;ENSMUSG00000036009;ENSMUSG00000036009	0;0;0;0;0;0;0	Ccdc59	-1.07809	-0.13673	2.8999	1.36151	0.256276	0.054358	0.324388	7.66156	2.65302	7.18798
10	105860239	105861007	769	*	Distal Intergenic	15	105841504	105842982	1479	1	ENSMUSG00000019897	ENSMUST00000155406	retained_intron	18735	NA	NA	NA	Ccdc59	-1.19579	2.43628	2.52884	12.9745	2.31966e-06	3.01541e-06	1.79948e-05	1.66226	0.512566	9.02884
10	106099777	106100107	331	*	Distal Intergenic	15	106074227	106079076	4850	1	ENSMUSG00000112034	ENSMUST00000219276	TEC	25550	NA	NA	NA	Gm48363	-4.29384	-3.03407	-0.883313	2.8386	0.0834047	0.0221445	0.13215	1.58775	0	0.0618962
10	106258507	106259434	928	*	Distal Intergenic	15	106192378	106192770	393	2	ENSMUSG00000056877	ENSMUST00000071120	processed_pseudogene	-65737	NA	NA	NA	Rps15a-ps1	-1.66926	-1.89913	0.147163	3.30856	0.0365698	0.0114001	0.0680313	2.02048	0.972695	0.464719
10	106480550	106480985	436	*	Intron (ENSMUST00000029404/ENSMUSG00000053825, intron 2 of 31)	15	106470339	106932492	462154	1	ENSMUSG00000053825	ENSMUST00000029404	protein_coding	10211	ENSMUST00000029404;ENSMUST00000169303;ENSMUST00000217854	ENSMUSG00000053825;ENSMUSG00000053825;ENSMUSG00000053825	0;0;0	Ppfia2	-5.25657	-5.25657	-0.780858	9.39648	0.00022735	0.000168217	0.00100385	2.2475	0	0
10	106584383	106584973	591	*	Intron (ENSMUST00000029404/ENSMUSG00000053825, intron 3 of 31)	15	106470339	106932492	462154	1	ENSMUSG00000053825	ENSMUST00000029404	protein_coding	114044	ENSMUST00000029404;ENSMUST00000169303;ENSMUST00000217854;ENSMUST00000218463;ENSMUST00000219229	ENSMUSG00000053825;ENSMUSG00000053825;ENSMUSG00000053825;ENSMUSG00000112201;ENSMUSG00000112201	0;0;0;0;0	Ppfia2	-5.25659	-1.10803	-0.0635588	1.74813	0.1741	0.0398237	0.237652	1.7785	0	0.729711
10	106592998	106594039	1042	*	Exon (ENSMUST00000218463/ENSMUSG00000112201, exon 2 of 7)	15	106470339	106932492	462154	1	ENSMUSG00000053825	ENSMUST00000029404	protein_coding	122659	ENSMUST00000029404;ENSMUST00000169303;ENSMUST00000217854;ENSMUST00000218463;ENSMUST00000219229	ENSMUSG00000053825;ENSMUSG00000053825;ENSMUSG00000053825;ENSMUSG00000112201;ENSMUSG00000112201	0;0;0;0;0	Ppfia2	1.6039	2.11168	3.67026	11.8249	7.32264e-06	8.34813e-06	4.98184e-05	3.32561	10.4935	14.7717
10	106603600	106603925	326	*	Intron (ENSMUST00000029404/ENSMUSG00000053825, intron 3 of 31)	15	106470339	106932492	462154	1	ENSMUSG00000053825	ENSMUST00000029404	protein_coding	133261	ENSMUST00000029404;ENSMUST00000169303;ENSMUST00000217854;ENSMUST00000218463;ENSMUST00000219229	ENSMUSG00000053825;ENSMUSG00000053825;ENSMUSG00000053825;ENSMUSG00000112201;ENSMUSG00000112201	0;0;0;0;0	Ppfia2	-4.85407	-0.823749	-0.182143	1.21008	0.298926	0.0617046	0.368229	2.30899	0	1.03254
10	106632294	106633193	900	*	Intron (ENSMUST00000029404/ENSMUSG00000053825, intron 3 of 31)	15	106470339	106932492	462154	1	ENSMUSG00000053825	ENSMUST00000029404	protein_coding	161955	ENSMUST00000029404;ENSMUST00000169303;ENSMUST00000217854	ENSMUSG00000053825;ENSMUSG00000053825;ENSMUSG00000053825	0;0;0	Ppfia2	1.64515	2.8094	3.13792	14.0788	7.68928e-07	1.12471e-06	6.71182e-06	1.75182	5.07163	11.9516
10	106719103	106719409	307	*	Intron (ENSMUST00000029404/ENSMUSG00000053825, intron 3 of 31)	15	106470339	106932492	462154	1	ENSMUSG00000053825	ENSMUST00000029404	protein_coding	248764	ENSMUST00000029404;ENSMUST00000169303;ENSMUST00000217854	ENSMUSG00000053825;ENSMUSG00000053825;ENSMUSG00000053825	0;0;0	Ppfia2	1.62993	2.12592	1.29924	2.88872	0.0556488	0.0160997	0.0960769	1.71188	7.16445	8.21887
10	106896516	106896843	328	*	Exon (ENSMUST00000029404/ENSMUSG00000053825, exon 23 of 32)	15	106470339	106932492	462154	1	ENSMUSG00000053825	ENSMUST00000029404	protein_coding	426177	ENSMUST00000029404;ENSMUST00000217854;ENSMUST00000219024	ENSMUSG00000053825;ENSMUSG00000053825;ENSMUSG00000053825	0;0;0	Ppfia2	-0.475692	-2.93221	-0.638794	3.78844	0.0310061	0.0100553	0.0600062	2.29491	1.20172	0.124925
10	106923016	106923428	413	*	Intron (ENSMUST00000029404/ENSMUSG00000053825, intron 29 of 31)	15	106470339	106932492	462154	1	ENSMUSG00000053825	ENSMUST00000029404	protein_coding	452677	ENSMUST00000029404;ENSMUST00000217854;ENSMUST00000219024	ENSMUSG00000053825;ENSMUSG00000053825;ENSMUSG00000053825	0;0;0	Ppfia2	-4.29384	-2.37199	-0.806236	2.04864	0.162012	0.0375933	0.224342	1.27251	0	0.0992138
10	106997928	106998752	825	*	Intron (ENSMUST00000044668/ENSMUSG00000035948, intron 8 of 10)	15	106965082	107123668	158587	2	ENSMUSG00000035948	ENSMUST00000044668	protein_coding	124916	ENSMUST00000044668;ENSMUST00000165067	ENSMUSG00000035948;ENSMUSG00000035948	0;0	Acss3	-2.02694	-2.64503	0.116104	6.85666	0.00105254	0.000622238	0.00371327	2.7372	1.09413	0.358343
10	107037789	107038312	524	*	Intron (ENSMUST00000044668/ENSMUSG00000035948, intron 5 of 10)	15	106965082	107123668	158587	2	ENSMUSG00000035948	ENSMUST00000044668	protein_coding	85356	ENSMUST00000044668;ENSMUST00000165067	ENSMUSG00000035948;ENSMUSG00000035948	0;0	Acss3	-2.17729	-2.95203	0.118979	8.78833	0.000152532	0.000119888	0.000715445	4.74307	0.75222	0.454321
10	107058307	107058664	358	*	Exon (ENSMUST00000217922/ENSMUSG00000112849, exon 1 of 1)	15	106965082	107123668	158587	2	ENSMUSG00000035948	ENSMUST00000044668	protein_coding	65004	ENSMUST00000044668;ENSMUST00000165067;ENSMUST00000217922;ENSMUST00000218891	ENSMUSG00000035948;ENSMUSG00000035948;ENSMUSG00000112849;ENSMUSG00000112863	0;0;0;3319	Acss3	-5.25657	-2.5388	-0.495326	3.8667	0.0262477	0.0087653	0.0523079	2.73718	0	0.436071
10	107122927	107123698	772	*	Promoter	15	106965082	107123668	158587	2	ENSMUSG00000035948	ENSMUST00000044668	protein_coding	0	ENSMUST00000044668;ENSMUST00000065567;ENSMUST00000165067	ENSMUSG00000035948;ENSMUSG00000035948;ENSMUSG00000035948	0;0;0	Acss3	0.238291	-1.86231	0.553145	5.88341	0.00278552	0.00139679	0.00833547	3.10952	3.21155	0.75152
10	107271304	107273399	2096	*	Promoter	15	107271686	107421474	149789	1	ENSMUSG00000019906	ENSMUST00000020057	protein_coding	0	ENSMUST00000020057;ENSMUST00000105280;ENSMUST00000218031	ENSMUSG00000019906;ENSMUSG00000019906;ENSMUSG00000019906	0;0;0	Lin7a	-0.412945	0.913047	3.10192	4.24281	0.0143678	0.00540639	0.0322632	2.47342	2.0442	4.51172
10	107286733	107287090	358	*	Intron (ENSMUST00000020057/ENSMUSG00000019906, intron 1 of 5)	15	107271686	107421474	149789	1	ENSMUSG00000019906	ENSMUST00000020057	protein_coding	15047	ENSMUST00000020057;ENSMUST00000105280;ENSMUST00000218031	ENSMUSG00000019906;ENSMUSG00000019906;ENSMUSG00000019906	0;0;0	Lin7a	-4.29384	-0.392145	-0.282577	0.794971	0.459046	0.087295	0.520943	1.46801	0	0.986599
10	107288146	107288793	648	*	Intron (ENSMUST00000020057/ENSMUSG00000019906, intron 1 of 5)	15	107271686	107421474	149789	1	ENSMUSG00000019906	ENSMUST00000020057	protein_coding	16460	ENSMUST00000020057;ENSMUST00000105280;ENSMUST00000218031	ENSMUSG00000019906;ENSMUSG00000019906;ENSMUSG00000019906	0;0;0	Lin7a	-1.19369	0.40075	1.00684	0.879098	0.415158	0.0806857	0.4815	1.97265	0.608276	2.66286
10	107388754	107389137	384	*	Intron (ENSMUST00000020057/ENSMUSG00000019906, intron 4 of 5)	15	107271686	107421474	149789	1	ENSMUSG00000019906	ENSMUST00000020057	protein_coding	117068	ENSMUST00000020057;ENSMUST00000105280;ENSMUST00000218031	ENSMUSG00000019906;ENSMUSG00000019906;ENSMUSG00000019906	0;0;0	Lin7a	-4.29384	1.21783	0.548562	2.69338	0.0676532	0.0187857	0.112106	1.36861	0	2.9655
10	107389401	107389892	492	*	Intron (ENSMUST00000020057/ENSMUSG00000019906, intron 4 of 5)	15	107271686	107421474	149789	1	ENSMUSG00000019906	ENSMUST00000020057	protein_coding	117715	ENSMUST00000020057;ENSMUST00000105280;ENSMUST00000218031	ENSMUSG00000019906;ENSMUSG00000019906;ENSMUSG00000019906	0;0;0	Lin7a	-5.83096	0.0750219	0.966626	2.41732	0.0891612	0.0234127	0.139718	3.34923	0	3.47001
10	107437019	107438204	1186	*	Promoter	15	107436421	107437359	939	2	ENSMUSG00000102934	ENSMUST00000194653	TEC	0	ENSMUST00000194653	ENSMUSG00000102934	0	Gm38117	-1.85919	-1.87829	0.269493	3.68325	0.025142	0.00850066	0.0507286	1.65247	0.332347	0.473762
10	107493377	107494109	733	*	Exon (ENSMUST00000044210/ENSMUSG00000035923, exon 2 of 3)	15	107492853	107494737	1885	2	ENSMUSG00000035923	ENSMUST00000044210	protein_coding	628	ENSMUST00000044210	ENSMUSG00000035923	0	Myf6	-2.03048	-0.817741	0.876254	1.41981	0.241761	0.0518198	0.30924	3.37208	0.53774	1.58832
10	107796185	107796647	463	*	Intron (ENSMUST00000165341/ENSMUSG00000091455, intron 36 of 57)	15	107760531	107912134	151604	2	ENSMUSG00000091455	ENSMUST00000165341	protein_coding	115487	ENSMUST00000165341	ENSMUSG00000091455	0	Otogl	-4.85407	-4.85407	-0.870566	7.17171	0.00185149	0.000995005	0.0059378	1.62577	0	0
10	107801368	107801718	351	*	Intron (ENSMUST00000165341/ENSMUSG00000091455, intron 34 of 57)	15	107760531	107912134	151604	2	ENSMUSG00000091455	ENSMUST00000165341	protein_coding	110416	ENSMUST00000165341	ENSMUSG00000091455	0	Otogl	-4.29384	-1.91971	-0.704664	1.57511	0.2401	0.0515221	0.307464	1.49728	0	0.577179
10	107828474	107829101	628	*	Intron (ENSMUST00000165341/ENSMUSG00000091455, intron 25 of 57)	15	107760531	107912134	151604	2	ENSMUSG00000091455	ENSMUST00000165341	protein_coding	83033	ENSMUST00000165341	ENSMUSG00000091455	0	Otogl	-5.8289	-1.79852	-0.00384342	3.63904	0.0262784	0.00877258	0.0523513	2.39723	0	0.642631
10	107902212	107902532	321	*	Intron (ENSMUST00000165341/ENSMUSG00000091455, intron 4 of 57)	15	107760531	107912134	151604	2	ENSMUSG00000091455	ENSMUST00000165341	protein_coding	9602	ENSMUST00000165341	ENSMUSG00000091455	0	Otogl	-0.475656	-2.93223	-0.637445	3.78756	0.0310061	0.0100553	0.0600062	2.5667	2.81203	0.127649
10	107906115	107906857	743	*	Intron (ENSMUST00000165341/ENSMUSG00000091455, intron 3 of 57)	15	107760531	107912134	151604	2	ENSMUSG00000091455	ENSMUST00000165341	protein_coding	5277	ENSMUST00000165341	ENSMUSG00000091455	0	Otogl	-0.878581	0.254757	0.672837	0.4045	0.667311	0.119676	0.714178	1.41466	0.530502	1.56171
10	107941154	107941581	428	*	Distal Intergenic	15	107946645	107977834	31190	1	ENSMUSG00000112910	ENSMUST00000219670	lincRNA	-5064	NA	NA	NA	Gm29685	-0.475692	-2.93215	-0.627856	3.78068	0.0310061	0.0100553	0.0600062	1.75871	0.920942	0.252195
10	107976181	107976995	815	*	Exon (ENSMUST00000219670/ENSMUSG00000112910, exon 6 of 6)	15	107946645	107977834	31190	1	ENSMUSG00000112910	ENSMUST00000219670	lincRNA	29536	ENSMUST00000219670	ENSMUSG00000112910	0	Gm29685	-0.894369	-2.08934	0.203534	4.49697	0.0111433	0.00438455	0.0261653	2.66671	0.967271	0.301659
10	108061760	108062394	635	*	Distal Intergenic	15	108141688	108142432	745	2	ENSMUSG00000112401	ENSMUST00000219675	processed_pseudogene	80038	NA	NA	NA	Gm47999	-0.489128	-2.50367	0.271317	7.12745	0.000802868	0.000496188	0.00296106	3.89249	1.86219	0.661679
10	108118420	108119090	671	*	Distal Intergenic	15	108141688	108142432	745	2	ENSMUSG00000112401	ENSMUST00000219675	processed_pseudogene	23342	NA	NA	NA	Gm47999	-1.45055	-1.12308	0.284052	1.25472	0.285156	0.0592944	0.353846	2.34969	0.587426	0.66012
10	108161391	108163337	1947	*	Promoter	15	108162193	108277351	115159	1	ENSMUSG00000019907	ENSMUST00000219263	protein_coding	0	ENSMUST00000219263;ENSMUST00000070663	ENSMUSG00000019907;ENSMUSG00000019907	0;0	Ppp1r12a	0.795423	1.25789	3.96657	6.14302	0.00214863	0.00112668	0.00672358	3.8661	7.20924	9.34029
10	108261487	108261745	259	*	Exon (ENSMUST00000218161/ENSMUSG00000019907, exon 4 of 11)	15	108162193	108277351	115159	1	ENSMUSG00000019907	ENSMUST00000219263	protein_coding	99294	ENSMUST00000219263;ENSMUST00000070663;ENSMUST00000219759;ENSMUST00000218161	ENSMUSG00000019907;ENSMUSG00000019907;ENSMUSG00000019907;ENSMUSG00000019907	0;0;0;0	Ppp1r12a	-4.29384	-1.06618	-0.52014	0.950141	0.410522	0.0799434	0.477071	2.02914	0	0.760961
10	108331799	108333619	1821	*	Promoter	15	108332121	108414240	82120	1	ENSMUSG00000035873	ENSMUST00000095313	protein_coding	0	ENSMUST00000095313;ENSMUST00000218332	ENSMUSG00000035873;ENSMUSG00000035873	0;0	Pawr	1.06935	1.91497	4.28755	14.6023	4.55532e-07	7.02721e-07	4.19357e-06	3.67367	8.48301	13.9405
10	108356192	108357275	1084	*	Intron (ENSMUST00000095313/ENSMUSG00000035873, intron 2 of 6)	15	108332121	108414240	82120	1	ENSMUSG00000035873	ENSMUST00000095313	protein_coding	24071	ENSMUST00000095313;ENSMUST00000218332	ENSMUSG00000035873;ENSMUSG00000035873	0;0	Pawr	0.077076	0.601662	1.73103	0.642541	0.525955	0.0978357	0.583845	1.87362	1.45448	2.97167
10	108364030	108364513	484	*	Intron (ENSMUST00000095313/ENSMUSG00000035873, intron 2 of 6)	15	108332121	108414240	82120	1	ENSMUSG00000035873	ENSMUST00000095313	protein_coding	31909	ENSMUST00000095313;ENSMUST00000218332;ENSMUST00000083719	ENSMUSG00000035873;ENSMUSG00000035873;ENSMUSG00000065653	0;0;365	Pawr	-0.474616	0.707182	0.702359	0.703323	0.494938	0.0929683	0.554798	1.55523	1.865	3.11664
10	108407969	108408468	500	*	Intron (ENSMUST00000095313/ENSMUSG00000035873, intron 4 of 6)	15	108332121	108414240	82120	1	ENSMUSG00000035873	ENSMUST00000095313	protein_coding	75848	ENSMUST00000095313;ENSMUST00000218332	ENSMUSG00000035873;ENSMUSG00000035873	0;0	Pawr	0.482507	3.50094	2.80792	18.7664	7.08311e-09	1.63115e-08	9.73407e-08	1.50546	1.57665	17.4417
10	108437669	108438179	511	*	Intron (ENSMUST00000217857/ENSMUSG00000112532, intron 1 of 2)	15	108417251	108451616	34366	1	ENSMUSG00000112532	ENSMUST00000217857	lincRNA	20418	ENSMUST00000217857;ENSMUST00000218418	ENSMUSG00000112532;ENSMUSG00000112532	0;0	Gm36283	0.749964	0.469725	1.11555	0.295741	0.74398	0.13109	0.782296	2.36222	3.08543	3.25118
10	108446286	108446744	459	*	Promoter	15	108446602	108453296	6695	1	ENSMUSG00000112532	ENSMUST00000220211	lincRNA	0	ENSMUST00000217857;ENSMUST00000218418;ENSMUST00000220211	ENSMUSG00000112532;ENSMUSG00000112532;ENSMUSG00000112532	0;0;0	Gm36283	0.338645	0.495438	1.12767	0.244703	0.782937	0.136647	0.815453	2.94	2.57623	4.10423
10	108463482	108463806	325	*	Distal Intergenic	15	108446602	108453296	6695	1	ENSMUSG00000112532	ENSMUST00000220211	lincRNA	16880	NA	NA	NA	Gm36283	-4.29384	-1.57613	-0.655934	1.2821	0.309822	0.0634176	0.378451	1.61707	0	0.366253
10	108504622	108505878	1257	*	Intron (ENSMUST00000064054/ENSMUSG00000035864, intron 9 of 10)	15	108497652	109010982	513331	2	ENSMUSG00000035864	ENSMUST00000064054	protein_coding	505104	ENSMUST00000064054;ENSMUST00000105276	ENSMUSG00000035864;ENSMUSG00000035864	0;0	Syt1	-0.0256018	1.06196	2.67404	3.39926	0.033399	0.0106782	0.0637232	2.68931	2.69051	5.36293
10	108523741	108525023	1283	*	Intron (ENSMUST00000064054/ENSMUSG00000035864, intron 9 of 10)	15	108497652	109010982	513331	2	ENSMUSG00000035864	ENSMUST00000064054	protein_coding	485959	ENSMUST00000064054;ENSMUST00000105276	ENSMUSG00000035864;ENSMUSG00000035864	0;0	Syt1	-0.902302	0.344114	1.99779	1.18844	0.304697	0.0627335	0.374369	2.2913	0.92166	2.70251
10	108564283	108564992	710	*	Intron (ENSMUST00000064054/ENSMUSG00000035864, intron 9 of 10)	15	108497652	109010982	513331	2	ENSMUSG00000035864	ENSMUST00000064054	protein_coding	445990	ENSMUST00000064054;ENSMUST00000105276	ENSMUSG00000035864;ENSMUSG00000035864	0;0	Syt1	-0.48909	-1.62442	0.529428	3.44967	0.0317571	0.0102573	0.0612114	3.2808	1.66548	0.704943
10	108679112	108680460	1349	*	Intron (ENSMUST00000064054/ENSMUSG00000035864, intron 4 of 10)	15	108497652	109010982	513331	2	ENSMUSG00000035864	ENSMUST00000064054	protein_coding	330522	ENSMUST00000064054;ENSMUST00000105276;ENSMUST00000156979	ENSMUSG00000035864;ENSMUSG00000035864;ENSMUSG00000035864	0;0;0	Syt1	2.18179	3.37339	4.61038	35.8976	2.57786e-16	2.71038e-15	1.61745e-14	2.61144	11.5738	26.1767
10	108680835	108681875	1041	*	Intron (ENSMUST00000064054/ENSMUSG00000035864, intron 4 of 10)	15	108497652	109010982	513331	2	ENSMUSG00000035864	ENSMUST00000064054	protein_coding	329107	ENSMUST00000064054;ENSMUST00000105276;ENSMUST00000156979	ENSMUSG00000035864;ENSMUSG00000035864;ENSMUSG00000035864	0;0;0	Syt1	2.43139	3.08686	3.17833	14.6074	4.53233e-07	6.99496e-07	4.17432e-06	1.22793	6.38772	10.5199
10	108831820	108832731	912	*	Intron (ENSMUST00000064054/ENSMUSG00000035864, intron 2 of 10)	15	108497652	109010982	513331	2	ENSMUSG00000035864	ENSMUST00000064054	protein_coding	178251	ENSMUST00000064054;ENSMUST00000105276;ENSMUST00000156979	ENSMUSG00000035864;ENSMUSG00000035864;ENSMUSG00000035864	0;0;0	Syt1	-0.787441	2.04425	3.5876	18.8122	6.76655e-09	1.56468e-08	9.33737e-08	4.28291	3.40148	17.5855
10	108940400	108940676	277	*	Intron (ENSMUST00000064054/ENSMUSG00000035864, intron 1 of 10)	15	108497652	109010982	513331	2	ENSMUSG00000035864	ENSMUST00000064054	protein_coding	70306	ENSMUST00000064054;ENSMUST00000105276;ENSMUST00000146618;ENSMUST00000156979;ENSMUST00000126278	ENSMUSG00000035864;ENSMUSG00000035864;ENSMUSG00000035864;ENSMUSG00000035864;ENSMUSG00000035864	0;0;0;0;0	Syt1	2.02944	2.26152	1.40468	3.27592	0.0377831	0.0117206	0.0699437	1.89728	7.52762	8.94947
10	109000349	109000713	365	*	Intron (ENSMUST00000064054/ENSMUSG00000035864, intron 1 of 10)	15	108497652	109010982	513331	2	ENSMUSG00000035864	ENSMUST00000064054	protein_coding	10269	ENSMUST00000064054;ENSMUST00000105276;ENSMUST00000146618;ENSMUST00000156979;ENSMUST00000126278	ENSMUSG00000035864;ENSMUSG00000035864;ENSMUSG00000035864;ENSMUSG00000035864;ENSMUSG00000035864	0;0;0;0;0	Syt1	-4.29384	0.979005	0.454842	2.12078	0.119939	0.0296189	0.176754	1.43985	0	3.3669
10	109010312	109012284	1973	*	Promoter	15	108497652	109010982	513331	2	ENSMUSG00000035864	ENSMUST00000064054	protein_coding	0	ENSMUST00000064054;ENSMUST00000105276;ENSMUST00000146618;ENSMUST00000156979;ENSMUST00000126278	ENSMUSG00000035864;ENSMUSG00000035864;ENSMUSG00000035864;ENSMUSG00000035864;ENSMUSG00000035864	0;0;0;0;0	Syt1	1.92751	2.2341	6.12237	31.4715	2.15355e-14	1.52925e-13	9.12599e-13	9.91939	37.7047	47.2469
10	109016952	109017280	329	*	Distal Intergenic	15	108497652	109010982	513331	2	ENSMUSG00000035864	ENSMUST00000064054	protein_coding	-5970	NA	NA	NA	Syt1	1.05815	1.98991	1.95521	4.49259	0.0111921	0.00440139	0.0262657	2.97846	4.79226	11.4543
10	109017703	109018547	845	*	Distal Intergenic	15	108497652	109010982	513331	2	ENSMUSG00000035864	ENSMUST00000064054	protein_coding	-6721	NA	NA	NA	Syt1	1.97775	1.55595	2.40943	4.22163	0.0146754	0.00549003	0.0327624	2.1347	9.07291	5.994
10	109047783	109048195	413	*	Distal Intergenic	15	108497652	109010982	513331	2	ENSMUSG00000035864	ENSMUST00000064054	protein_coding	-36801	NA	NA	NA	Syt1	1.05147	1.95389	1.14699	2.59259	0.0748275	0.0203739	0.121584	1.27251	3.14001	5.2905
10	109074294	109074800	507	*	Distal Intergenic	15	109089998	109090275	278	2	ENSMUSG00000088554	ENSMUST00000157929	misc_RNA	15475	NA	NA	NA	Gm22097	0.659726	1.61978	1.65697	2.93334	0.05322	0.015533	0.092695	2.07316	3.33528	5.65301
10	109078250	109079011	762	*	Distal Intergenic	15	109089998	109090275	278	2	ENSMUSG00000088554	ENSMUST00000157929	misc_RNA	11264	NA	NA	NA	Gm22097	-1.86114	1.41165	2.27665	7.07355	0.000847325	0.00051937	0.0030994	2.66536	0.517274	7.27072
10	109099124	109099698	575	*	Distal Intergenic	15	109089998	109090275	278	2	ENSMUSG00000088554	ENSMUST00000157929	misc_RNA	-8849	NA	NA	NA	Gm22097	-0.878458	0.841206	1.03866	1.44135	0.236609	0.0511357	0.305158	1.70419	0.685501	2.96057
10	109101184	109101998	815	*	Distal Intergenic	15	109089998	109090275	278	2	ENSMUSG00000088554	ENSMUST00000157929	misc_RNA	-10909	NA	NA	NA	Gm22097	0.0865176	0.116366	0.626778	0.0111112	0.98895	0.166084	0.991125	1.28969	0.967271	1.26616
10	109127884	109130013	2130	*	Distal Intergenic	15	109089998	109090275	278	2	ENSMUSG00000088554	ENSMUST00000157929	misc_RNA	-37609	NA	NA	NA	Gm22097	0.586409	0.462167	4.12694	1.2503	0.28642	0.0595175	0.355177	6.0077	8.27935	8.2681
10	109136326	109137612	1287	*	Distal Intergenic	15	109089998	109090275	278	2	ENSMUSG00000088554	ENSMUST00000157929	misc_RNA	-46051	NA	NA	NA	Gm22097	-0.240183	1.36238	2.55101	5.25211	0.0052368	0.00236163	0.0140933	1.93114	1.22506	4.98024
10	109141166	109141438	273	*	Distal Intergenic	15	109089998	109090275	278	2	ENSMUSG00000088554	ENSMUST00000157929	misc_RNA	-50891	NA	NA	NA	Gm22097	1.06882	-0.271202	0.475985	1.13814	0.320416	0.0650038	0.387917	3.58942	7.63791	2.54909
10	109158086	109158725	640	*	Distal Intergenic	15	109089998	109090275	278	2	ENSMUSG00000088554	ENSMUST00000157929	misc_RNA	-67811	NA	NA	NA	Gm22097	0.0866614	-1.35505	-0.0688975	1.65078	0.191901	0.0431843	0.257707	1.64233	1.23176	0.424751
10	109163479	109164147	669	*	Distal Intergenic	15	109089998	109090275	278	2	ENSMUSG00000088554	ENSMUST00000157929	misc_RNA	-73204	NA	NA	NA	Gm22097	-0.131298	-1.34165	0.436448	2.2846	0.101817	0.0258607	0.154327	2.5899	2.52763	0.95162
10	109200326	109200877	552	*	Distal Intergenic	15	109089998	109090275	278	2	ENSMUSG00000088554	ENSMUST00000157929	misc_RNA	-110051	NA	NA	NA	Gm22097	-0.704404	-0.999831	0.58489	1.07076	0.34275	0.0687933	0.410532	3.13884	1.42813	1.85023
10	109226454	109227629	1176	*	Distal Intergenic	15	109326769	109326851	83	2	ENSMUSG00000105768	ENSMUST00000195954	miRNA	99222	NA	NA	NA	Gm44495	1.32863	0.536646	1.20657	0.945575	0.388457	0.0764466	0.456204	1.08697	2.44343	1.40192
10	109236971	109237562	592	*	Distal Intergenic	15	109326769	109326851	83	2	ENSMUSG00000105768	ENSMUST00000195954	miRNA	89289	NA	NA	NA	Gm44495	-1.45055	-1.20196	0.294255	1.38258	0.250931	0.0534239	0.318813	2.66324	0.665816	1.12775
10	109299741	109300099	359	*	Distal Intergenic	15	109326769	109326851	83	2	ENSMUSG00000105768	ENSMUST00000195954	miRNA	26752	NA	NA	NA	Gm44495	0.489185	-0.494631	0.100579	0.450525	0.637294	0.115115	0.68696	2.09674	2.19589	1.79177
10	109301403	109301845	443	*	Distal Intergenic	15	109326769	109326851	83	2	ENSMUSG00000105768	ENSMUST00000195954	miRNA	25006	NA	NA	NA	Gm44495	-5.57096	-1.11688	0.113269	2.14302	0.117301	0.0290584	0.173409	3.04618	0	1.24715
10	109376077	109376451	375	*	Distal Intergenic	15	109368088	109368193	106	2	ENSMUSG00000065802	ENSMUST00000083868	snRNA	-7884	NA	NA	NA	Gm23041	1.07554	-1.37486	0.429979	5.40086	0.00451303	0.00208498	0.0124423	3.82474	10.3746	1.37442
10	109422924	109423336	413	*	Distal Intergenic	15	109386267	109386487	221	2	ENSMUSG00000112253	ENSMUST00000219849	processed_pseudogene	-36437	NA	NA	NA	Gm47329	-1.45053	-2.83382	-0.243732	5.48257	0.00447218	0.00206906	0.0123474	3.64518	0.95439	0.410175
10	109448833	109449238	406	*	Distal Intergenic	15	109386267	109386487	221	2	ENSMUSG00000112253	ENSMUST00000219849	processed_pseudogene	-62346	NA	NA	NA	Gm47329	-5.25659	-3.33467	-0.6283	5.40787	0.00695633	0.00296643	0.0177025	2.5889	0	0.26586
10	109500729	109501624	896	*	Distal Intergenic	15	109386267	109386487	221	2	ENSMUSG00000112253	ENSMUST00000219849	processed_pseudogene	-114242	NA	NA	NA	Gm47329	-0.081713	-0.266203	1.27803	0.110402	0.895474	0.152984	0.912949	2.59974	2.32718	1.78693
10	109597828	109598256	429	*	Distal Intergenic	15	109648779	109649538	760	1	ENSMUSG00000112260	ENSMUST00000219153	TEC	-50523	NA	NA	NA	3110043J17Rik	-5.25659	-2.53894	-0.512364	3.87908	0.0262477	0.0087653	0.0523079	2.4501	0	0.191027
10	109610414	109610797	384	*	Distal Intergenic	15	109648779	109649538	760	1	ENSMUSG00000112260	ENSMUST00000219153	TEC	-37982	NA	NA	NA	3110043J17Rik	-4.29384	-1.06622	-0.526918	0.951344	0.410522	0.0799434	0.477071	1.36861	0	0.494505
10	109664368	109665494	1127	*	Distal Intergenic	15	109648779	109649538	760	1	ENSMUSG00000112260	ENSMUST00000219153	TEC	15589	NA	NA	NA	3110043J17Rik	0.0670814	-0.163935	1.49677	0.0737451	0.928908	0.157707	0.941133	2.45794	1.74873	1.91967
10	109683931	109685213	1283	*	3' UTR	15	109681259	110456204	774946	2	ENSMUSG00000020181	ENSMUST00000239301	protein_coding	770991	ENSMUST00000239301;ENSMUST00000032719;ENSMUST00000238286;ENSMUST00000161582	ENSMUSG00000020181;ENSMUSG00000020181;ENSMUSG00000020181;ENSMUSG00000020181	0;0;0;0	Nav3	0.0852487	0.302776	2.81025	0.29269	0.746254	0.131437	0.784367	4.22845	4.17209	5.40125
10	109693351	109693763	413	*	Intron (ENSMUST00000032719/ENSMUSG00000020181, intron 35 of 38)	15	109681259	110456204	774946	2	ENSMUSG00000020181	ENSMUST00000239301	protein_coding	762441	ENSMUST00000239301;ENSMUST00000032719;ENSMUST00000238286;ENSMUST00000161582	ENSMUSG00000020181;ENSMUSG00000020181;ENSMUSG00000020181;ENSMUSG00000020181	0;0;0;0	Nav3	2.05025	-0.494917	0.257115	4.81382	0.00811729	0.00337643	0.0201492	1.82259	6.95757	1.10856
10	109709256	109709481	226	*	Intron (ENSMUST00000032719/ENSMUSG00000020181, intron 29 of 38)	15	109681259	110456204	774946	2	ENSMUSG00000020181	ENSMUST00000239301	protein_coding	746723	ENSMUST00000239301;ENSMUST00000032719;ENSMUST00000238286;ENSMUST00000161582;ENSMUST00000161223	ENSMUSG00000020181;ENSMUSG00000020181;ENSMUSG00000020181;ENSMUSG00000020181;ENSMUSG00000020181	0;0;0;0;0	Nav3	-4.85407	-0.823681	-0.171869	1.20778	0.298926	0.0617046	0.368229	3.33066	0	1.78572
10	109714935	109715498	564	*	Intron (ENSMUST00000032719/ENSMUSG00000020181, intron 28 of 38)	15	109681259	110456204	774946	2	ENSMUSG00000020181	ENSMUST00000239301	protein_coding	740706	ENSMUST00000239301;ENSMUST00000032719;ENSMUST00000238286;ENSMUST00000161582;ENSMUST00000161223	ENSMUSG00000020181;ENSMUSG00000020181;ENSMUSG00000020181;ENSMUSG00000020181;ENSMUSG00000020181	0;0;0;0;0	Nav3	0.799847	0.473884	1.34327	0.372976	0.688682	0.122791	0.732769	2.92167	3.49435	3.51893
10	109752246	109752733	488	*	Intron (ENSMUST00000032719/ENSMUSG00000020181, intron 19 of 38)	15	109681259	110456204	774946	2	ENSMUSG00000020181	ENSMUST00000239301	protein_coding	703471	ENSMUST00000239301;ENSMUST00000032719;ENSMUST00000238286;ENSMUST00000161582;ENSMUST00000163071	ENSMUSG00000020181;ENSMUSG00000020181;ENSMUSG00000020181;ENSMUSG00000020181;ENSMUSG00000020181	0;0;0;0;12107	Nav3	1.54274	0.179495	1.04033	1.87294	0.153672	0.0361868	0.215949	2.76528	5.65398	2.84287
10	109948456	109948991	536	*	Intron (ENSMUST00000032719/ENSMUSG00000020181, intron 1 of 38)	15	109681259	110456204	774946	2	ENSMUSG00000020181	ENSMUST00000239301	protein_coding	507213	ENSMUST00000239301;ENSMUST00000160159;ENSMUST00000032719	ENSMUSG00000020181;ENSMUSG00000020181;ENSMUSG00000020181	0;0;0	Nav3	-0.475692	-2.48012	-0.573759	2.92208	0.0664449	0.0185189	0.110513	1.40435	0.735379	0.11467
10	110165934	110166456	523	*	Intron (ENSMUST00000160159/ENSMUSG00000020181, intron 3 of 4)	15	109681259	110456204	774946	2	ENSMUSG00000020181	ENSMUST00000239301	protein_coding	289748	ENSMUST00000239301;ENSMUST00000160159	ENSMUSG00000020181;ENSMUSG00000020181	0;0	Nav3	-5.25659	-2.02885	-0.367285	2.95977	0.0576478	0.0165425	0.098719	2.00974	0	0.562018
10	110188452	110188861	410	*	Intron (ENSMUST00000160159/ENSMUSG00000020181, intron 3 of 4)	15	109681259	110456204	774946	2	ENSMUSG00000020181	ENSMUST00000239301	protein_coding	267343	ENSMUST00000239301;ENSMUST00000160159	ENSMUSG00000020181;ENSMUSG00000020181	0;0	Nav3	-5.57094	-2.34321	-0.30336	4.20373	0.016545	0.00600491	0.0358349	3.11775	0	0.644031
10	110355646	110355982	337	*	Intron (ENSMUST00000160159/ENSMUSG00000020181, intron 1 of 4)	15	109681259	110456204	774946	2	ENSMUSG00000020181	ENSMUST00000239301	protein_coding	100222	ENSMUST00000239301;ENSMUST00000160159	ENSMUSG00000020181;ENSMUSG00000020181	0;0	Nav3	-5.25659	-2.53882	-0.494759	3.86634	0.0262477	0.0087653	0.0523079	3.11897	0	0.463245
10	110411787	110412099	313	*	Intron (ENSMUST00000160159/ENSMUSG00000020181, intron 1 of 4)	15	109681259	110456204	774946	2	ENSMUSG00000020181	ENSMUST00000239301	protein_coding	44105	ENSMUST00000239301;ENSMUST00000160159	ENSMUSG00000020181;ENSMUSG00000020181	0;0	Nav3	-4.85409	-2.93223	-0.720442	3.68174	0.0359771	0.0112497	0.0671339	2.6323	0	0.130912
10	110425585	110426067	483	*	Intron (ENSMUST00000160159/ENSMUSG00000020181, intron 1 of 4)	15	109681259	110456204	774946	2	ENSMUSG00000020181	ENSMUST00000239301	protein_coding	30137	ENSMUST00000239301;ENSMUST00000160159	ENSMUSG00000020181;ENSMUSG00000020181	0;0	Nav3	-4.85407	-2.93216	-0.712011	3.67586	0.0359771	0.0112497	0.0671339	1.55845	0	0.161608
10	110455554	110456339	786	*	Promoter	15	109681259	110456204	774946	2	ENSMUSG00000020181	ENSMUST00000239301	protein_coding	0	ENSMUST00000239301;ENSMUST00000160159	ENSMUSG00000020181;ENSMUSG00000020181	0;0	Nav3	-0.605346	-0.954555	1.28916	1.5008	0.222952	0.0486775	0.290489	4.21028	2.65286	1.98552
10	110489066	110490045	980	*	Distal Intergenic	15	110480637	110481077	441	1	ENSMUSG00000111948	ENSMUST00000218914	processed_pseudogene	8429	NA	NA	NA	Gm47055	-6.04768	-2.61981	-0.141247	6.33506	0.00177321	0.000963588	0.00575032	1.84064	0	0.222017
10	110760649	110761031	383	*	Intron (ENSMUST00000073781/ENSMUSG00000020185, intron 4 of 12)	15	110745468	110768139	22672	1	ENSMUSG00000020185	ENSMUST00000174810	retained_intron	15181	ENSMUST00000174857;ENSMUST00000174810;ENSMUST00000073781;ENSMUST00000173471;ENSMUST00000172574;ENSMUST00000173948;ENSMUST00000174593	ENSMUSG00000020185;ENSMUSG00000020185;ENSMUSG00000020185;ENSMUSG00000020185;ENSMUSG00000020185;ENSMUSG00000020185;ENSMUSG00000020185	0;0;0;0;6387;0;0	E2f7	-0.475711	0.418385	0.484312	0.321048	0.725389	0.128286	0.765562	2.1512	1.02915	2.39369
10	110764245	110764560	316	*	Intron (ENSMUST00000073781/ENSMUSG00000020185, intron 5 of 12)	15	110745468	110768139	22672	1	ENSMUSG00000020185	ENSMUST00000174810	retained_intron	18777	ENSMUST00000174810;ENSMUST00000073781;ENSMUST00000173471;ENSMUST00000173948;ENSMUST00000174593	ENSMUSG00000020185;ENSMUSG00000020185;ENSMUSG00000020185;ENSMUSG00000020185;ENSMUSG00000020185	0;0;0;0;0	E2f7	-1.19253	-1.96725	-0.139131	2.65107	0.0705769	0.0194155	0.115864	4.27044	2.85652	1.05984
10	110840575	110840986	412	*	Intron (ENSMUST00000188776/ENSMUSG00000101801, intron 2 of 2)	15	110812806	110896550	83745	2	ENSMUSG00000101801	ENSMUST00000191286	antisense	55564	ENSMUST00000191286;ENSMUST00000190237;ENSMUST00000191429;ENSMUST00000188776	ENSMUSG00000101801;ENSMUSG00000101801;ENSMUSG00000101801;ENSMUSG00000101801	0;0;0;0	1700020G17Rik	-0.475656	-0.705365	-0.0372245	0.279738	0.755982	0.132792	0.792451	1.99978	2.19093	1.51687
10	110856626	110858343	1718	*	Intron (ENSMUST00000188776/ENSMUSG00000101801, intron 2 of 2)	15	110812806	110896550	83745	2	ENSMUSG00000101801	ENSMUST00000191286	antisense	38207	ENSMUST00000191286;ENSMUST00000190237;ENSMUST00000191429;ENSMUST00000188776	ENSMUSG00000101801;ENSMUSG00000101801;ENSMUSG00000101801;ENSMUSG00000101801	0;0;0;0	1700020G17Rik	-0.475572	1.5327	2.54551	6.63891	0.0013086	0.000745124	0.00444661	1.35586	1.28026	3.92538
10	110919590	110920929	1340	*	Promoter	15	110919789	110939622	19834	1	ENSMUSG00000020186	ENSMUST00000020403	protein_coding	0	ENSMUST00000020403;ENSMUST00000220409;ENSMUST00000219840;ENSMUST00000219502	ENSMUSG00000020186;ENSMUSG00000020186;ENSMUSG00000020186;ENSMUSG00000020186	0;0;0;0	Csrp2	0.804383	1.93073	3.14877	9.20985	0.000100071	8.31245e-05	0.000496055	2.02429	3.78579	8.19958
10	110929102	110930534	1433	*	Intron (ENSMUST00000020403/ENSMUSG00000020186, intron 1 of 5)	15	110919789	110939622	19834	1	ENSMUSG00000020186	ENSMUST00000020403	protein_coding	9313	ENSMUST00000020403;ENSMUST00000220409;ENSMUST00000219840;ENSMUST00000219502;ENSMUST00000219188;ENSMUST00000220054;ENSMUST00000220301	ENSMUSG00000020186;ENSMUSG00000020186;ENSMUSG00000020186;ENSMUSG00000020186;ENSMUSG00000020186;ENSMUSG00000020186;ENSMUSG00000020186	0;0;0;0;0;0;0	Csrp2	-0.198233	0.143334	2.34646	0.164563	0.848264	0.146058	0.87162	2.99316	2.28028	3.23969
10	110931267	110932463	1197	*	Promoter	15	110931628	110937863	6236	1	ENSMUSG00000020186	ENSMUST00000220054	protein_coding	0	ENSMUST00000020403;ENSMUST00000220409;ENSMUST00000219840;ENSMUST00000219502;ENSMUST00000219188;ENSMUST00000220054;ENSMUST00000220301	ENSMUSG00000020186;ENSMUSG00000020186;ENSMUSG00000020186;ENSMUSG00000020186;ENSMUSG00000020186;ENSMUSG00000020186;ENSMUSG00000020186	0;0;0;0;0;0;0	Csrp2	-0.484936	-0.775093	1.82372	1.24117	0.289047	0.0599827	0.357953	3.77308	2.82538	2.43071
10	110986329	110987210	882	*	Intron (ENSMUST00000041723/ENSMUSG00000035798, intron 1 of 16)	15	110941782	111010140	68359	2	ENSMUSG00000035798	ENSMUST00000217698	retained_intron	22930	ENSMUST00000217698;ENSMUST00000041723;ENSMUST00000099285;ENSMUST00000217793;ENSMUST00000220247;ENSMUST00000218981;ENSMUST00000219307	ENSMUSG00000035798;ENSMUSG00000035798;ENSMUSG00000035798;ENSMUSG00000035798;ENSMUSG00000035798;ENSMUSG00000035798;ENSMUSG00000035798	0;0;0;0;0;0;0	Zdhhc17	1.73377	2.09001	2.77619	7.04364	0.000873055	0.000532522	0.00317788	2.04515	7.22198	8.61148
10	111009466	111011390	1925	*	Promoter	15	110941782	111010140	68359	2	ENSMUSG00000035798	ENSMUST00000217698	retained_intron	0	ENSMUST00000217698;ENSMUST00000041723;ENSMUST00000099285;ENSMUST00000217793;ENSMUST00000220247;ENSMUST00000218981;ENSMUST00000219307	ENSMUSG00000035798;ENSMUSG00000035798;ENSMUSG00000035798;ENSMUSG00000035798;ENSMUSG00000035798;ENSMUSG00000035798;ENSMUSG00000035798	0;0;0;0;0;0;0	Zdhhc17	1.78862	1.4449	4.91648	13.2225	1.81013e-06	2.41636e-06	1.44199e-05	6.44134	22.311	17.391
10	111044791	111045014	224	*	Distal Intergenic	15	110941782	111010140	68359	2	ENSMUSG00000035798	ENSMUST00000217698	retained_intron	-34651	NA	NA	NA	Zdhhc17	-4.29384	-1.91989	-0.733542	1.58382	0.2401	0.0515221	0.307464	2.34619	0	0.274388
10	111058720	111058982	263	*	Distal Intergenic	15	111101578	111102871	1294	2	ENSMUSG00000112165	ENSMUST00000218334	processed_pseudogene	43889	NA	NA	NA	Gm48851	-5.25661	-0.998841	-0.0168582	1.66062	0.190022	0.0428384	0.255643	4.26721	0	1.94491
10	111164232	111165822	1591	*	Promoter	15	111164752	111297249	132498	1	ENSMUSG00000020189	ENSMUST00000105275	protein_coding	0	ENSMUST00000105275;ENSMUST00000220139;ENSMUST00000095310	ENSMUSG00000020189;ENSMUSG00000020189;ENSMUSG00000020189	0;0;0	Osbpl8	-0.680612	1.12439	3.03886	6.32388	0.00179315	0.000972568	0.00580391	2.78539	1.55834	5.89472
10	111179832	111181136	1305	*	Promoter	15	111179952	111180804	853	1	ENSMUSG00000112642	ENSMUST00000219788	processed_pseudogene	0	ENSMUST00000105275;ENSMUST00000220139;ENSMUST00000095310;ENSMUST00000219788	ENSMUSG00000020189;ENSMUSG00000020189;ENSMUSG00000020189;ENSMUSG00000112642	0;0;0;0	Gm17849	-0.906516	0.928172	2.42307	3.83996	0.0214953	0.00747393	0.0446015	2.30722	0.906122	4.78911
10	111196190	111197201	1012	*	Intron (ENSMUST00000095310/ENSMUSG00000020189, intron 1 of 22)	15	111164752	111297249	132498	1	ENSMUSG00000020189	ENSMUST00000105275	protein_coding	31438	ENSMUST00000105275;ENSMUST00000220139;ENSMUST00000095310	ENSMUSG00000020189;ENSMUSG00000020189;ENSMUSG00000020189	0;0;0	Osbpl8	-0.231209	0.714239	1.21384	0.86676	0.420312	0.081514	0.486444	1.26312	0.778979	1.72599
10	111224556	111224984	429	*	Exon (ENSMUST00000105275/ENSMUSG00000020189, exon 3 of 24)	15	111164752	111297249	132498	1	ENSMUSG00000020189	ENSMUST00000105275	protein_coding	59804	ENSMUST00000105275;ENSMUST00000220139;ENSMUST00000095310	ENSMUSG00000020189;ENSMUSG00000020189;ENSMUSG00000020189	0;0;0	Osbpl8	1.04941	0.4123	0.189353	0.266282	0.766223	0.134211	0.80092	1.22505	1.83759	1.53434
10	111298180	111299070	891	*	Promoter	15	111298679	111301725	3047	1	ENSMUSG00000035759	ENSMUST00000219990	retained_intron	0	ENSMUST00000105275;ENSMUST00000095310;ENSMUST00000219990;ENSMUST00000040454	ENSMUSG00000020189;ENSMUSG00000020189;ENSMUSG00000035759;ENSMUSG00000035759	0;0;0;0	Bbs10	0.917952	1.33027	2.59353	3.3052	0.036693	0.0114305	0.0682125	2.9492	5.12286	7.38981
10	111317481	111318272	792	*	Distal Intergenic	15	111298679	111301727	3049	1	ENSMUSG00000035759	ENSMUST00000040454	protein_coding	18802	NA	NA	NA	Bbs10	-0.880956	1.1639	1.28126	2.41899	0.0890132	0.0233823	0.139536	1.32714	0.497681	2.97622
10	111347828	111348456	629	*	Distal Intergenic	15	111337124	111347185	10062	1	ENSMUSG00000112246	ENSMUST00000219123	lincRNA	10704	ENSMUST00000219123	ENSMUSG00000112246	0	Gm40761	-0.32115	-1.45637	0.523522	2.7035	0.0669719	0.0186439	0.11126	3.11578	3.4968	1.21012
10	111349854	111350718	865	*	Distal Intergenic	15	111337124	111347185	10062	1	ENSMUSG00000112246	ENSMUST00000219123	lincRNA	12730	ENSMUST00000219123	ENSMUSG00000112246	0	Gm40761	0.810233	-0.411244	0.824654	1.18589	0.305476	0.0628723	0.375197	1.82271	2.2784	1.31197
10	111354485	111355627	1143	*	Distal Intergenic	15	111337124	111347185	10062	1	ENSMUSG00000112246	ENSMUST00000219123	lincRNA	17361	NA	NA	NA	Gm40761	1.27439	-0.173131	1.20327	2.14825	0.11669	0.0289636	0.172843	1.51587	4.09344	1.44328
10	111363529	111365923	2395	*	Distal Intergenic	15	111337124	111347185	10062	1	ENSMUSG00000112246	ENSMUST00000219123	lincRNA	26405	NA	NA	NA	Gm40761	2.60973	2.51067	4.10491	18.6916	7.63308e-09	1.74166e-08	1.03935e-07	1.4766	8.87084	8.58097
10	111376298	111377657	1360	*	Distal Intergenic	15	111337124	111347185	10062	1	ENSMUSG00000112246	ENSMUST00000219123	lincRNA	39174	NA	NA	NA	Gm40761	0.209026	-0.937402	1.19227	2.06852	0.126374	0.0309265	0.184557	2.20388	2.48675	1.0913
10	111381720	111382825	1106	*	Distal Intergenic	15	111337124	111347185	10062	1	ENSMUSG00000112246	ENSMUST00000219123	lincRNA	44596	NA	NA	NA	Gm40761	0.687843	0.251798	2.78995	0.667849	0.512811	0.0957634	0.571479	4.82847	7.54123	5.72562
10	111419145	111420102	958	*	Distal Intergenic	15	111473223	111496884	23662	1	ENSMUSG00000058799	ENSMUST00000065917	protein_coding	-53121	NA	NA	NA	Nap1l1	0.714688	0.404961	1.78049	0.389232	0.677577	0.121195	0.723246	2.28289	3.4109	2.97202
10	111440206	111442417	2212	*	Distal Intergenic	15	111473223	111496884	23662	1	ENSMUSG00000058799	ENSMUST00000065917	protein_coding	-30806	NA	NA	NA	Nap1l1	1.49904	-0.112417	2.57798	6.35883	0.00173156	0.000943877	0.00563269	2.17665	6.52376	2.0239
10	111451975	111452229	255	*	Distal Intergenic	15	111473223	111496884	23662	1	ENSMUSG00000058799	ENSMUST00000065917	protein_coding	-20994	NA	NA	NA	Nap1l1	1.62257	-0.0361863	0.0229799	1.29956	0.272654	0.0570643	0.340537	2.06097	8.62543	1.71509
10	111472457	111474343	1887	*	Promoter	15	111473223	111496884	23662	1	ENSMUSG00000058799	ENSMUST00000065917	protein_coding	0	ENSMUST00000065917;ENSMUST00000219961;ENSMUST00000217908;ENSMUST00000219143	ENSMUSG00000058799;ENSMUSG00000058799;ENSMUSG00000058799;ENSMUSG00000058799	0;0;0;0	Nap1l1	1.96858	1.8533	4.37557	13.9603	8.65614e-07	1.25037e-06	7.46171e-06	3.5829	13.469	12.842
10	111506346	111508192	1847	*	Promoter	15	111507696	111508165	470	1	ENSMUSG00000020205	ENSMUST00000186359	processed_transcript	0	ENSMUST00000164773;ENSMUST00000186359;ENSMUST00000186844;ENSMUST00000218244;ENSMUST00000220267	ENSMUSG00000020205;ENSMUSG00000020205;ENSMUSG00000100113;ENSMUSG00000111997;ENSMUSG00000111997	0;0;0;5607;5562	Phlda1	0.179537	1.07338	3.42728	4.54029	0.0106708	0.00422476	0.0252117	3.21441	4.21275	6.94261
10	111516774	111517423	650	*	Distal Intergenic	15	111507696	111508165	470	1	ENSMUSG00000020205	ENSMUST00000186359	processed_transcript	9078	NA	NA	NA	Phlda1	-1.45053	-1.202	0.285766	1.38411	0.250547	0.0533596	0.318429	2.31609	0.606405	0.970067
10	111543847	111544303	457	*	Distal Intergenic	15	111507696	111508165	470	1	ENSMUSG00000020205	ENSMUST00000186359	processed_transcript	36151	NA	NA	NA	Phlda1	-5.25659	-0.629687	0.146026	1.48636	0.226196	0.0492331	0.293804	2.29999	0	1.37975
10	111566709	111567581	873	*	Distal Intergenic	15	111586719	111594273	7555	2	ENSMUSG00000097082	ENSMUST00000181547	lincRNA	26692	NA	NA	NA	4933440J02Rik	-1.01792	-0.487126	1.54838	0.648401	0.522882	0.0973394	0.580883	3.70916	1.35451	2.79327
10	111585194	111585637	444	*	Distal Intergenic	15	111586719	111594273	7555	2	ENSMUSG00000097082	ENSMUST00000181547	lincRNA	8636	ENSMUST00000181547	ENSMUSG00000097082	0	4933440J02Rik	-5.25659	-2.53887	-0.50162	3.8713	0.0262477	0.0087653	0.0523079	2.36733	0	0.335393
10	111587621	111588860	1240	*	Intron (ENSMUST00000181547/ENSMUSG00000097082, intron 3 of 3)	15	111586719	111594273	7555	2	ENSMUSG00000097082	ENSMUST00000181547	lincRNA	5413	ENSMUST00000181547	ENSMUSG00000097082	0	4933440J02Rik	-2.3138	-1.70301	0.676522	4.21378	0.014791	0.00552288	0.0329584	2.30235	0.317873	0.812933
10	111599582	111600178	597	*	Promoter	15	111599177	111611338	12162	1	ENSMUSG00000112249	ENSMUST00000219137	lincRNA	405	ENSMUST00000219137	ENSMUSG00000112249	0	Gm30262	-1.19251	-0.718371	0.347327	0.536803	0.584615	0.107051	0.638839	2.14117	1.512	1.22125
10	111600627	111601020	394	*	Intron (ENSMUST00000219137/ENSMUSG00000112249, intron 1 of 3)	15	111599177	111611338	12162	1	ENSMUSG00000112249	ENSMUST00000219137	lincRNA	1450	ENSMUST00000219137	ENSMUSG00000112249	0	Gm30262	-0.234543	-0.732438	1.11121	0.842295	0.430722	0.0831774	0.49637	6.85004	5.29226	3.05485
10	111658594	111659095	502	*	Distal Intergenic	15	111648378	111649812	1435	2	ENSMUSG00000112357	ENSMUST00000217989	processed_pseudogene	-8782	NA	NA	NA	Gm47864	-6.23758	-1.87827	0.226964	4.90075	0.00744142	0.00313852	0.0187295	4.04583	0	1.0741
10	111673867	111674381	515	*	Distal Intergenic	15	111648378	111649812	1435	2	ENSMUSG00000112357	ENSMUST00000217989	processed_pseudogene	-24055	NA	NA	NA	Gm47864	-5.25657	-1.49614	-0.203239	2.16927	0.115715	0.0287557	0.171603	1.90274	0	0.820121
10	111694413	111695075	663	*	Distal Intergenic	15	111725184	111843048	117865	1	ENSMUSG00000112430	ENSMUST00000220039	lincRNA	-30109	NA	NA	NA	Gm30624	-0.608187	-1.56283	0.982327	3.94691	0.019315	0.00683682	0.0407995	4.88401	2.37806	1.5798
10	111723383	111724268	886	*	Promoter	15	111725184	111843048	117865	1	ENSMUSG00000112430	ENSMUST00000220039	lincRNA	-916	ENSMUST00000220039	ENSMUSG00000112430	0	Gm30624	0.0867166	-1.65288	-0.138673	2.29214	0.101051	0.0257078	0.153414	1.18634	1.46368	0.378003
10	111739772	111740055	284	*	Intron (ENSMUST00000220039/ENSMUSG00000112430, intron 3 of 3)	15	111725184	111843048	117865	1	ENSMUSG00000112430	ENSMUST00000220039	lincRNA	14588	ENSMUST00000220039	ENSMUSG00000112430	0	Gm30624	-5.25659	-2.26152	-0.444738	3.36956	0.0406896	0.0124157	0.0740919	3.70103	0	0.491267
10	111746224	111747647	1424	*	Intron (ENSMUST00000220039/ENSMUSG00000112430, intron 3 of 3)	15	111725184	111843048	117865	1	ENSMUSG00000112430	ENSMUST00000220039	lincRNA	21040	ENSMUST00000220039	ENSMUSG00000112430	0	Gm30624	-0.110881	-1.58652	1.29173	5.45416	0.00427878	0.00199548	0.0119082	2.90252	2.29469	0.931078
10	111797032	111797349	318	*	Intron (ENSMUST00000217752/ENSMUSG00000112137, intron 1 of 3)	15	111782503	111799853	17351	2	ENSMUSG00000112137	ENSMUST00000218600	lincRNA	2504	ENSMUST00000218600;ENSMUST00000219530;ENSMUST00000217752;ENSMUST00000220039	ENSMUSG00000112137;ENSMUSG00000112137;ENSMUSG00000112137;ENSMUSG00000112430	0;0;0;0	Gm47865	0.489185	-2.13629	-0.420112	3.39866	0.0389875	0.0120316	0.0717999	2.36707	2.47901	0.584893
10	111819948	111820345	398	*	Intron (ENSMUST00000220039/ENSMUSG00000112430, intron 3 of 3)	15	111725184	111843048	117865	1	ENSMUSG00000112430	ENSMUST00000220039	lincRNA	94764	ENSMUST00000220039	ENSMUSG00000112430	0	Gm30624	-5.57092	-2.34318	-0.301962	4.20256	0.016545	0.00600491	0.0358349	3.0329	0	0.738531
10	111833712	111834204	493	*	Intron (ENSMUST00000220039/ENSMUSG00000112430, intron 3 of 3)	15	111725184	111843048	117865	1	ENSMUSG00000112430	ENSMUST00000220039	lincRNA	108528	ENSMUST00000220048;ENSMUST00000220039	ENSMUSG00000112321;ENSMUSG00000112430	-3768;0	Gm30624	-5.57096	-1.81056	-0.148578	3.14029	0.0432714	0.0130789	0.0780498	2.73724	0	0.674878
10	111875008	111875543	536	*	Promoter	15	111854521	111874376	19856	2	ENSMUSG00000112533	ENSMUST00000220339	lincRNA	-632	ENSMUST00000220339	ENSMUSG00000112533	-632	Gm20758	-2.02698	-2.37509	0.181103	5.86941	0.00282477	0.00141335	0.00843431	4.08024	0.735379	0.558819
10	111886118	111886757	640	*	Distal Intergenic	15	111889014	111889818	805	1	ENSMUSG00000112628	ENSMUST00000217819	processed_pseudogene	-2257	ENSMUST00000217819	ENSMUSG00000112628	-2257	Gm47880	-0.321098	-1.18967	0.646376	1.83794	0.159146	0.0372059	0.22203	3.17345	2.64217	1.35112
10	111894676	111895330	655	*	Distal Intergenic	15	111889014	111889818	805	1	ENSMUSG00000112628	ENSMUST00000217819	processed_pseudogene	5662	ENSMUST00000217819	ENSMUSG00000112628	5662	Gm47880	-5.82892	-1.79872	-0.0299156	3.6515	0.0259529	0.00871965	0.0520355	2.40708	0	0.40068
10	111922825	111923524	700	*	Distal Intergenic	15	111889014	111889818	805	1	ENSMUSG00000112628	ENSMUST00000217819	processed_pseudogene	33811	NA	NA	NA	Gm47880	-1.66924	-1.68831	0.236948	2.74539	0.0642244	0.0181126	0.108089	2.57689	1.28952	0.823257
10	111928767	111929792	1026	*	Distal Intergenic	15	111889014	111889818	805	1	ENSMUSG00000112628	ENSMUST00000217819	processed_pseudogene	39753	NA	NA	NA	Gm47880	1.96325	2.06104	3.1056	8.26914	0.000256348	0.000186418	0.00111247	2.33972	8.0178	9.4968
10	111968129	111968520	392	*	Distal Intergenic	15	111972664	111988432	15769	1	ENSMUSG00000063334	ENSMUST00000163048	protein_coding	-4144	ENSMUST00000163048;ENSMUST00000162678;ENSMUST00000075924;ENSMUST00000174653	ENSMUSG00000063334;ENSMUSG00000063334;ENSMUSG00000063334;ENSMUSG00000063334	-4144;-4237;-4255;-4273	Krr1	-4.29384	-1.06617	-0.518201	0.949798	0.410522	0.0799434	0.477071	1.34068	0	0.579009
10	112230513	112231159	647	*	Promoter	15	112213787	112231141	17355	2	ENSMUSG00000112564	ENSMUST00000219794	antisense	0	ENSMUST00000219794	ENSMUSG00000112564	0	Gm47419	-5.82892	-3.45485	-0.408473	7.78941	0.000580191	0.000374645	0.00223573	2.43685	0	0.255809
10	112243731	112244293	563	*	Distal Intergenic	15	112213787	112231141	17355	2	ENSMUSG00000112564	ENSMUST00000219794	antisense	-12590	NA	NA	NA	Gm47419	-5.25659	-2.02885	-0.367285	2.95977	0.0576478	0.0165425	0.098719	1.86695	0	0.522088
10	112270017	112272847	2831	*	Promoter	15	112271121	112463050	191930	1	ENSMUSG00000035681	ENSMUST00000219301	protein_coding	0	ENSMUST00000219301;ENSMUST00000092175	ENSMUSG00000035681;ENSMUSG00000035681	0;0	Kcnc2	-1.05258	-1.3716	2.19972	5.30287	0.00497766	0.00226315	0.0135056	2.81938	1.87271	1.08138
10	112292448	112292960	513	*	Intron (ENSMUST00000092175/ENSMUSG00000035681, intron 2 of 4)	15	112271121	112463050	191930	1	ENSMUSG00000035681	ENSMUST00000219301	protein_coding	21327	ENSMUST00000219301;ENSMUST00000092175	ENSMUSG00000035681;ENSMUSG00000035681	0;0	Kcnc2	-1.19257	-3.19688	-0.410011	5.7542	0.0040721	0.00191509	0.0114285	2.49177	0.768349	0.264378
10	112360690	112361109	420	*	Intron (ENSMUST00000092175/ENSMUSG00000035681, intron 2 of 4)	15	112271121	112463050	191930	1	ENSMUSG00000035681	ENSMUST00000219301	protein_coding	89569	ENSMUST00000219301;ENSMUST00000092175;ENSMUST00000218445	ENSMUSG00000035681;ENSMUSG00000035681;ENSMUSG00000035681	0;0;0	Kcnc2	-0.487273	-0.411247	0.716556	0.181364	0.834132	0.14419	0.860471	3.92339	1.87697	2.48859
10	112483553	112483933	381	*	Distal Intergenic	15	112456343	112467024	10682	1	ENSMUSG00000035681	ENSMUST00000218827	protein_coding	27210	NA	NA	NA	Kcnc2	0.0866804	-1.35486	-0.044504	1.6445	0.193111	0.0434213	0.259121	2.57195	2.0691	1.00547
10	112623201	112623759	559	*	Distal Intergenic	15	112691579	112691881	303	1	ENSMUSG00000112678	ENSMUST00000219009	processed_pseudogene	-67820	NA	NA	NA	Gm47492	-1.19251	-1.96711	-0.120657	2.64259	0.071178	0.0195498	0.116666	2.28672	1.61478	0.785252
10	112928100	112929374	1275	*	Promoter	15	112927789	112929001	1213	2	ENSMUSG00000074748	ENSMUST00000165438	processed_transcript	0	ENSMUST00000082773;ENSMUST00000165438;ENSMUST00000099276;ENSMUST00000180464	ENSMUSG00000064707;ENSMUSG00000074748;ENSMUSG00000074748;ENSMUSG00000097185	-2050;0;0;0	Atxn7l3b	1.7064	1.80044	3.7013	9.39755	8.29456e-05	7.05364e-05	0.000420934	3.30825	11.2284	12.14
10	113142132	113142493	362	*	Distal Intergenic	15	113113389	113117926	4538	1	ENSMUSG00000112228	ENSMUST00000220016	lincRNA	28743	NA	NA	NA	Gm47524	-5.25657	-3.33466	-0.630841	5.41037	0.00695633	0.00296643	0.0177025	2.70694	0	0.215626
10	113264710	113265114	405	*	Distal Intergenic	15	113113389	113117926	4538	1	ENSMUSG00000112228	ENSMUST00000220016	lincRNA	151321	NA	NA	NA	Gm47524	-5.82888	-3.90703	-0.487998	8.99876	0.000206953	0.000155743	0.00092941	3.54143	0	0.101174
10	113347946	113348270	325	*	Distal Intergenic	15	113424184	113446080	21897	1	ENSMUSG00000112767	ENSMUST00000218916	lincRNA	-75914	NA	NA	NA	Gm47532	-4.29384	-2.37199	-0.806236	2.04864	0.162012	0.0375933	0.224342	1.61707	0	0.126078
10	113593097	113593764	668	*	Distal Intergenic	15	113551631	113562763	11133	2	ENSMUSG00000112087	ENSMUST00000218612	lincRNA	-30334	NA	NA	NA	Gm40765	-0.87816	-1.355	-0.116657	1.17095	0.310075	0.0634539	0.378668	1.57349	1.35129	0.462458
10	113626019	113626449	431	*	Distal Intergenic	15	113551631	113562763	11133	2	ENSMUSG00000112087	ENSMUST00000218612	lincRNA	-63256	NA	NA	NA	Gm40765	0.0845341	-1.57595	-0.548723	1.23667	0.315686	0.0642287	0.383292	1.21937	0.914532	0.603617
10	113899622	113899999	378	*	Distal Intergenic	15	113996647	113997250	604	1	ENSMUSG00000104006	ENSMUST00000193608	TEC	-96648	NA	NA	NA	Gm38333	-4.85409	-3.59432	-0.793035	4.76198	0.0143859	0.00540639	0.0322632	2.17966	0	0.0542002
10	114098614	114099352	739	*	Downstream (<=300bp)	15	114095727	114098357	2631	1	ENSMUSG00000112921	ENSMUST00000218197	TEC	2887	ENSMUST00000218197	ENSMUSG00000112921	2887	Gm48104	0.0874372	-2.06861	0.0626798	4.57058	0.0103524	0.00413108	0.0246527	2.13348	2.28821	0.43074
10	114200595	114201057	463	*	Distal Intergenic	15	114095727	114098357	2631	1	ENSMUSG00000112921	ENSMUST00000218197	TEC	104868	NA	NA	NA	Gm48104	-0.878196	-2.2615	-0.375815	2.9122	0.0606269	0.0172507	0.102945	2.11644	0.851324	0.301339
10	114265919	114266595	677	*	Distal Intergenic	15	114350474	114350788	315	1	ENSMUSG00000104335	ENSMUST00000192301	TEC	-83879	NA	NA	NA	Gm38281	-5.57094	-2.34334	-0.322605	4.21921	0.016545	0.00600491	0.0358349	1.88815	0	0.236348
10	114419574	114419904	331	*	Intron (ENSMUST00000061632/ENSMUSG00000050663, intron 15 of 18)	15	114398823	114802302	403480	2	ENSMUSG00000050663	ENSMUST00000239411	protein_coding	382398	ENSMUST00000239411;ENSMUST00000061632	ENSMUSG00000050663;ENSMUSG00000050663	0;0	Trhde	-0.475692	-0.59632	-0.0208429	0.202496	0.81669	0.141691	0.845558	2.27411	1.19083	1.36479
10	114429590	114429967	378	*	Intron (ENSMUST00000061632/ENSMUSG00000050663, intron 15 of 18)	15	114398823	114802302	403480	2	ENSMUSG00000050663	ENSMUST00000239411	protein_coding	372335	ENSMUST00000239411;ENSMUST00000061632	ENSMUSG00000050663;ENSMUSG00000050663	0;0	Trhde	-5.25657	-2.88257	-0.565894	4.52605	0.0149072	0.00553149	0.0330097	2.59236	0	0.260699
10	114435978	114436258	281	*	Intron (ENSMUST00000061632/ENSMUSG00000050663, intron 15 of 18)	15	114398823	114802302	403480	2	ENSMUSG00000050663	ENSMUST00000239411	protein_coding	366044	ENSMUST00000239411;ENSMUST00000061632	ENSMUSG00000050663;ENSMUSG00000050663	0;0	Trhde	0.0845341	-1.57607	-0.568529	1.24134	0.315686	0.0642287	0.383292	1.87027	1.40272	0.555564
10	114584182	114584463	282	*	Intron (ENSMUST00000061632/ENSMUSG00000050663, intron 5 of 18)	15	114566167	114802307	236141	2	ENSMUSG00000050663	ENSMUST00000152702	retained_intron	217844	ENSMUST00000152702;ENSMUST00000239411;ENSMUST00000061632	ENSMUSG00000050663;ENSMUSG00000050663;ENSMUSG00000050663	0;0;0	Trhde	0.0845341	-4.29384	-0.86957	5.85437	0.0058751	0.00259693	0.0154974	1.86364	1.39774	0
10	114590808	114591148	341	*	Intron (ENSMUST00000061632/ENSMUSG00000050663, intron 4 of 18)	15	114566167	114802307	236141	2	ENSMUSG00000050663	ENSMUST00000152702	retained_intron	211159	ENSMUST00000152702;ENSMUST00000239411;ENSMUST00000061632	ENSMUSG00000050663;ENSMUSG00000050663;ENSMUSG00000050663	0;0;0	Trhde	-0.878196	-3.9968	-0.626167	6.78405	0.00196004	0.00104347	0.00622705	2.87364	1.1559	0.0600811
10	114613003	114613437	435	*	Intron (ENSMUST00000061632/ENSMUSG00000050663, intron 3 of 18)	15	114566167	114802307	236141	2	ENSMUSG00000050663	ENSMUST00000152702	retained_intron	188870	ENSMUST00000152702;ENSMUST00000239411;ENSMUST00000061632	ENSMUSG00000050663;ENSMUSG00000050663;ENSMUSG00000050663	0;0;0	Trhde	-4.29384	-1.91977	-0.713683	1.5778	0.2401	0.0515221	0.307464	1.20815	0	0.380479
10	114636709	114637316	608	*	Intron (ENSMUST00000061632/ENSMUSG00000050663, intron 3 of 18)	15	114566167	114802307	236141	2	ENSMUSG00000050663	ENSMUST00000152702	retained_intron	164991	ENSMUST00000152702;ENSMUST00000239411;ENSMUST00000061632	ENSMUSG00000050663;ENSMUSG00000050663;ENSMUSG00000050663	0;0;0	Trhde	0.0876992	-1.61062	0.518141	3.90244	0.0201933	0.0070876	0.042296	3.69169	2.59318	1.15906
10	114648231	114648650	420	*	Intron (ENSMUST00000061632/ENSMUSG00000050663, intron 3 of 18)	15	114566167	114802307	236141	2	ENSMUSG00000050663	ENSMUST00000152702	retained_intron	153657	ENSMUST00000152702;ENSMUST00000239411;ENSMUST00000061632	ENSMUSG00000050663;ENSMUSG00000050663;ENSMUSG00000050663	0;0;0	Trhde	-4.29384	-2.37199	-0.806236	2.04864	0.162012	0.0375933	0.224342	1.2513	0	0.0975603
10	114653560	114654821	1262	*	Intron (ENSMUST00000061632/ENSMUSG00000050663, intron 3 of 18)	15	114566167	114802307	236141	2	ENSMUSG00000050663	ENSMUST00000152702	retained_intron	147486	ENSMUST00000152702;ENSMUST00000239411;ENSMUST00000061632	ENSMUSG00000050663;ENSMUSG00000050663;ENSMUSG00000050663	0;0;0	Trhde	-1.21238	-3.12781	0.135569	9.76002	5.77273e-05	5.14118e-05	0.000306805	2.02579	1.02759	0.196085
10	114659134	114659660	527	*	Intron (ENSMUST00000061632/ENSMUSG00000050663, intron 3 of 18)	15	114566167	114802307	236141	2	ENSMUSG00000050663	ENSMUST00000152702	retained_intron	142647	ENSMUST00000152702;ENSMUST00000239411;ENSMUST00000061632	ENSMUSG00000050663;ENSMUSG00000050663;ENSMUSG00000050663	0;0;0	Trhde	-5.57094	-1.81066	-0.166009	3.1505	0.0428317	0.012968	0.077388	2.42557	0	0.490611
10	114801337	114802568	1232	*	Promoter	15	114566167	114802307	236141	2	ENSMUSG00000050663	ENSMUST00000152702	retained_intron	0	ENSMUST00000152702;ENSMUST00000239411;ENSMUST00000152282;ENSMUST00000061632;ENSMUST00000139331	ENSMUSG00000050663;ENSMUSG00000050663;ENSMUSG00000050663;ENSMUSG00000050663;ENSMUSG00000084865	0;0;0;0;0	Trhde	-1.311	-0.543936	1.77155	1.0811	0.339223	0.0682547	0.407317	3.35486	1.37255	2.47939
10	114812500	114813704	1205	*	Intron (ENSMUST00000139331/ENSMUSG00000084865, intron 1 of 1)	15	114801726	114816831	15106	1	ENSMUSG00000084865	ENSMUST00000139331	antisense	10774	ENSMUST00000139331	ENSMUSG00000084865	0	Gm15723	-6.55567	-3.12785	0.0197946	10.5343	2.66143e-05	2.61067e-05	0.000155795	2.06255	0	0.174587
10	115006176	115007219	1044	*	Distal Intergenic	15	114991541	114991647	107	1	ENSMUSG00000096208	ENSMUST00000178475	snRNA	14635	NA	NA	NA	Gm22070	-0.131372	-2.61975	0.0378105	6.78847	0.00112682	0.00065819	0.00392782	1.7278	1.13265	0.243925
10	115046119	115046372	254	*	Distal Intergenic	15	114991541	114991647	107	1	ENSMUSG00000096208	ENSMUST00000178475	snRNA	54578	NA	NA	NA	Gm22070	0.0845341	-2.37199	-0.720004	2.40287	0.114162	0.0284693	0.169894	2.06908	1.55182	0.16132
10	115050003	115050764	762	*	Distal Intergenic	15	114991541	114991647	107	1	ENSMUSG00000096208	ENSMUST00000178475	snRNA	58462	NA	NA	NA	Gm22070	-1.76604	-1.28721	1.70776	4.09943	0.0165829	0.00601659	0.0359046	7.39981	2.21914	2.91909
10	115054874	115056523	1650	*	Distal Intergenic	15	114991541	114991647	107	1	ENSMUSG00000096208	ENSMUST00000178475	snRNA	63333	NA	NA	NA	Gm22070	-2.31339	-2.54329	0.320666	7.76068	0.000426232	0.000288253	0.00172018	1.64397	0.238887	0.252643
10	115062412	115063722	1311	*	Distal Intergenic	15	114991541	114991647	107	1	ENSMUSG00000096208	ENSMUST00000178475	snRNA	70871	NA	NA	NA	Gm22070	-1.97339	-2.33187	0.899394	9.1057	0.000111054	9.08662e-05	0.000542254	3.48888	0.989187	0.684052
10	115094336	115094748	413	*	Intron (ENSMUST00000006949/ENSMUSG00000006764, intron 8 of 10)	15	115078641	115185022	106382	2	ENSMUSG00000006764	ENSMUST00000006949	protein_coding	90274	ENSMUST00000006949	ENSMUSG00000006764	0	Tph2	0.0867718	-1.35469	-0.0130341	1.63765	0.194438	0.0436718	0.260616	2.54502	4.37124	1.34163
10	115099958	115100642	685	*	Intron (ENSMUST00000006949/ENSMUSG00000006764, intron 8 of 10)	15	115078641	115185022	106382	2	ENSMUSG00000006764	ENSMUST00000006949	protein_coding	84380	ENSMUST00000006949	ENSMUSG00000006764	0	Tph2	-1.19257	-0.351291	0.555761	0.335218	0.715182	0.126785	0.756604	1.8661	0.575421	1.47086
10	115129628	115129948	321	*	Intron (ENSMUST00000006949/ENSMUSG00000006764, intron 7 of 10)	15	115078641	115185022	106382	2	ENSMUSG00000006764	ENSMUST00000006949	protein_coding	55074	ENSMUST00000006949	ENSMUSG00000006764	0	Tph2	-4.29384	-2.37199	-0.806236	2.04864	0.162012	0.0375933	0.224342	1.63722	0	0.127649
10	115144773	115145314	542	*	Intron (ENSMUST00000006949/ENSMUSG00000006764, intron 7 of 10)	15	115078641	115185022	106382	2	ENSMUSG00000006764	ENSMUST00000006949	protein_coding	39708	ENSMUST00000006949	ENSMUSG00000006764	0	Tph2	0.345341	-1.11694	0.250611	1.78313	0.168112	0.0387518	0.231255	2.48977	2.18171	0.950933
10	115162113	115162677	565	*	Intron (ENSMUST00000006949/ENSMUSG00000006764, intron 5 of 10)	15	115078641	115185022	106382	2	ENSMUSG00000006764	ENSMUST00000006949	protein_coding	22345	ENSMUST00000006949	ENSMUSG00000006764	0	Tph2	-4.85407	-0.823806	-0.190459	1.21195	0.298926	0.0617046	0.368229	1.33226	0	0.530136
10	115170778	115171432	655	*	Intron (ENSMUST00000006949/ENSMUSG00000006764, intron 5 of 10)	15	115078641	115185022	106382	2	ENSMUSG00000006764	ENSMUST00000006949	protein_coding	13590	ENSMUST00000006949;ENSMUST00000155794	ENSMUSG00000006764;ENSMUSG00000006764	0;4126	Tph2	-2.17723	-2.01257	0.426181	5.02509	0.00657139	0.00284527	0.0169794	3.79446	1.37811	0.885761
10	115171565	115172166	602	*	Intron (ENSMUST00000006949/ENSMUSG00000006764, intron 5 of 10)	15	115078641	115185022	106382	2	ENSMUSG00000006764	ENSMUST00000006949	protein_coding	12856	ENSMUST00000006949;ENSMUST00000155794	ENSMUSG00000006764;ENSMUSG00000006764	0;3392	Tph2	-0.366234	-1.09823	1.04743	1.8935	0.150545	0.0355894	0.212384	4.97887	4.30839	2.10679
10	115242288	115242620	333	*	Intron (ENSMUST00000020339/ENSMUSG00000020130, intron 1 of 16)	15	115197872	115251467	53596	2	ENSMUSG00000020130	ENSMUST00000020339	protein_coding	8847	ENSMUST00000020339;ENSMUST00000219274	ENSMUSG00000020130;ENSMUSG00000020130	0;0	Tbc1d15	-0.475711	-2.48008	-0.56432	2.91694	0.0664449	0.0185189	0.110513	2.47421	1.18367	0.295929
10	115250564	115251599	1036	*	Promoter	15	115197872	115251467	53596	2	ENSMUSG00000020130	ENSMUST00000020339	protein_coding	0	ENSMUST00000020339;ENSMUST00000219274	ENSMUSG00000020130;ENSMUSG00000020130	0;0	Tbc1d15	0.586904	1.02429	1.89906	1.47753	0.228201	0.0495784	0.295864	1.80985	2.39316	3.48721
10	115314973	115316189	1217	*	Promoter	15	115314752	115315594	843	2	ENSMUSG00000020132	ENSMUST00000218831	protein_coding	0	ENSMUST00000218831;ENSMUST00000020343;ENSMUST00000218348	ENSMUSG00000020132;ENSMUSG00000020132;ENSMUSG00000112301	0;0;0	Rab21	1.09191	1.92419	2.77608	6.8485	0.00106117	0.000625667	0.00373374	1.78584	4.26236	6.42112
10	115362141	115363178	1038	*	Promoter	15	115340742	115362501	21760	2	ENSMUSG00000069520	ENSMUST00000217884	protein_coding	0	ENSMUST00000217884;ENSMUST00000220336;ENSMUST00000092170;ENSMUST00000218009;ENSMUST00000217887;ENSMUST00000218731;ENSMUST00000219890;ENSMUST00000219597;ENSMUST00000217848	ENSMUSG00000069520;ENSMUSG00000069520;ENSMUSG00000069520;ENSMUSG00000069520;ENSMUSG00000069520;ENSMUSG00000069520;ENSMUSG00000069520;ENSMUSG00000069520;ENSMUSG00000069520	0;0;0;0;0;0;0;0;-179	Tmem19	-1.86442	0.833754	1.8415	3.43267	0.0323014	0.0104084	0.0621131	2.02523	0.379733	3.57698
10	115382253	115382988	736	*	Intron (ENSMUST00000020346/ENSMUSG00000020137, intron 1 of 1)	15	115368404	115384435	16032	2	ENSMUSG00000020137	ENSMUST00000218842	protein_coding	1447	ENSMUST00000218989;ENSMUST00000218842;ENSMUST00000020346;ENSMUST00000036044	ENSMUSG00000020137;ENSMUSG00000020137;ENSMUSG00000020137;ENSMUSG00000034163	0;0;0;0	Thap2	-0.227636	-0.789587	0.379278	0.598698	0.549527	0.101574	0.606151	1.73679	1.76199	1.14474
10	115463999	115464393	395	*	Exon (ENSMUST00000105272/ENSMUSG00000020140, exon 11 of 11)	15	115450311	115587780	137470	2	ENSMUSG00000020140	ENSMUST00000020350	protein_coding	123387	ENSMUST00000020350;ENSMUST00000105272;ENSMUST00000172806;ENSMUST00000173740;ENSMUST00000144732;ENSMUST00000173619	ENSMUSG00000020140;ENSMUSG00000020140;ENSMUSG00000020140;ENSMUSG00000020140;ENSMUSG00000020140;ENSMUSG00000020140	0;0;0;0;-920;-5000	Lgr5	-0.878215	-2.26138	-0.35383	2.89994	0.0606269	0.0172507	0.102945	2.661	0.997881	0.692273
10	115492161	115492696	536	*	Intron (ENSMUST00000020350/ENSMUSG00000020140, intron 4 of 17)	15	115450311	115587780	137470	2	ENSMUSG00000020140	ENSMUST00000020350	protein_coding	95084	ENSMUST00000020350;ENSMUST00000105272;ENSMUST00000149008;ENSMUST00000172806;ENSMUST00000173740	ENSMUSG00000020140;ENSMUSG00000020140;ENSMUSG00000020140;ENSMUSG00000020140;ENSMUSG00000020140	0;0;0;0;0	Lgr5	-0.878215	-2.02891	-0.311	2.41654	0.0949438	0.0245847	0.146712	1.961	0.735379	0.423454
10	115505429	115505778	350	*	Intron (ENSMUST00000020350/ENSMUSG00000020140, intron 2 of 17)	15	115450311	115587780	137470	2	ENSMUSG00000020140	ENSMUST00000020350	protein_coding	82002	ENSMUST00000020350;ENSMUST00000105272;ENSMUST00000149008;ENSMUST00000172806;ENSMUST00000173740	ENSMUSG00000020140;ENSMUSG00000020140;ENSMUSG00000020140;ENSMUSG00000020140;ENSMUSG00000020140	0;0;0;0;0	Lgr5	-4.29384	-1.57613	-0.655934	1.2821	0.309822	0.0634176	0.378451	1.50156	0	0.340092
10	115566593	115567460	868	*	Intron (ENSMUST00000020350/ENSMUSG00000020140, intron 1 of 17)	15	115450311	115587780	137470	2	ENSMUSG00000020140	ENSMUST00000020350	protein_coding	20320	ENSMUST00000020350;ENSMUST00000105272;ENSMUST00000149008;ENSMUST00000129309;ENSMUST00000172806;ENSMUST00000173740;ENSMUST00000173620	ENSMUSG00000020140;ENSMUSG00000020140;ENSMUSG00000020140;ENSMUSG00000020140;ENSMUSG00000020140;ENSMUSG00000020140;ENSMUSG00000092210	0;0;0;0;0;0;0	Lgr5	-5.57094	-0.789915	0.242432	1.89038	0.151016	0.0356861	0.212961	1.47267	0	0.619345
10	115570023	115570497	475	*	5' UTR	15	115450311	115587780	137470	2	ENSMUSG00000020140	ENSMUST00000020350	protein_coding	17283	ENSMUST00000020350;ENSMUST00000105272;ENSMUST00000149008;ENSMUST00000129309;ENSMUST00000172806;ENSMUST00000173740;ENSMUST00000173620	ENSMUSG00000020140;ENSMUSG00000020140;ENSMUSG00000020140;ENSMUSG00000020140;ENSMUSG00000020140;ENSMUSG00000020140;ENSMUSG00000092210	0;0;0;0;0;0;0	Lgr5	0.339996	0.27844	1.00471	0.0790205	0.924021	0.157021	0.937039	2.84096	2.48945	3.5534
10	115574200	115575249	1050	*	Intron (ENSMUST00000020350/ENSMUSG00000020140, intron 1 of 17)	15	115450311	115587780	137470	2	ENSMUSG00000020140	ENSMUST00000020350	protein_coding	12531	ENSMUST00000020350;ENSMUST00000105272;ENSMUST00000149008;ENSMUST00000129309;ENSMUST00000172806;ENSMUST00000173740;ENSMUST00000173620	ENSMUSG00000020140;ENSMUSG00000020140;ENSMUSG00000020140;ENSMUSG00000020140;ENSMUSG00000020140;ENSMUSG00000020140;ENSMUSG00000092210	0;0;0;0;0;0;0	Lgr5	-2.43773	-2.18919	0.538464	6.7034	0.00122687	0.000707929	0.00422464	2.73196	0.375393	0.628977
10	115579472	115580038	567	*	Exon (ENSMUST00000173620/ENSMUSG00000092210, exon 4 of 5)	15	115450311	115587780	137470	2	ENSMUSG00000020140	ENSMUST00000020350	protein_coding	7742	ENSMUST00000020350;ENSMUST00000105272;ENSMUST00000149008;ENSMUST00000129309;ENSMUST00000172806;ENSMUST00000173740;ENSMUST00000173620	ENSMUSG00000020140;ENSMUSG00000020140;ENSMUSG00000020140;ENSMUSG00000020140;ENSMUSG00000020140;ENSMUSG00000020140;ENSMUSG00000092210	0;0;0;0;0;0;0	Lgr5	-1.66928	-1.50448	0.307214	2.29204	0.101061	0.0257097	0.153425	3.05581	0.695173	1.19404
10	115586802	115588113	1312	*	Promoter	15	115450311	115587780	137470	2	ENSMUSG00000020140	ENSMUST00000020350	protein_coding	0	ENSMUST00000020350;ENSMUST00000105272;ENSMUST00000149008;ENSMUST00000129309;ENSMUST00000172806;ENSMUST00000173740;ENSMUST00000173620	ENSMUSG00000020140;ENSMUSG00000020140;ENSMUSG00000020140;ENSMUSG00000020140;ENSMUSG00000020140;ENSMUSG00000020140;ENSMUSG00000092210	0;0;0;0;0;0;0	Lgr5	-0.0352759	1.00879	2.41293	2.7018	0.0670859	0.0186717	0.111425	2.0675	2.2773	4.09677
10	115608985	115609550	566	*	Distal Intergenic	15	115599026	115600328	1303	2	ENSMUSG00000112099	ENSMUST00000219787	processed_pseudogene	-8657	NA	NA	NA	Gm8960	0.0866614	-2.88253	-0.40898	5.37587	0.00584197	0.00258718	0.0154393	1.85706	1.3928	0.239622
10	115664298	115665375	1078	*	Distal Intergenic	15	115599026	115600328	1303	2	ENSMUSG00000112099	ENSMUST00000219787	processed_pseudogene	-63970	NA	NA	NA	Gm8960	-1.0606	-0.730696	0.962868	0.791103	0.453345	0.0865347	0.516405	2.16083	1.20299	1.21453
10	115712882	115713273	392	*	Distal Intergenic	15	115816832	115833312	16481	1	ENSMUSG00000034127	ENSMUST00000217900	protein_coding	-103559	NA	NA	NA	Tspan8	-4.85407	-3.59424	-0.784512	4.75414	0.0143859	0.00540639	0.0322632	1.92023	0	0.14686
10	115774176	115775598	1423	*	Distal Intergenic	15	115816832	115833312	16481	1	ENSMUSG00000034127	ENSMUST00000217900	protein_coding	-41234	NA	NA	NA	Tspan8	-2.43438	-1.52961	0.850349	3.86417	0.0209811	0.00732241	0.0436973	2.11589	0.634337	0.858552
10	115780096	115780630	535	*	Distal Intergenic	15	115816832	115833312	16481	1	ENSMUSG00000034127	ENSMUST00000217900	protein_coding	-36202	NA	NA	NA	Tspan8	-1.19259	-1.2117	0.126024	1.15857	0.313935	0.0640056	0.381961	2.52235	0.736754	0.994391
10	115825207	115825495	289	*	Intron (ENSMUST00000035563/ENSMUSG00000034127, intron 1 of 7)	15	115816832	115833312	16481	1	ENSMUSG00000034127	ENSMUST00000217900	protein_coding	8375	ENSMUST00000217900;ENSMUST00000080630;ENSMUST00000179196;ENSMUST00000035563;ENSMUST00000220081	ENSMUSG00000034127;ENSMUSG00000034127;ENSMUSG00000034127;ENSMUSG00000034127;ENSMUSG00000112513	0;0;0;0;0	Tspan8	-4.29384	-3.03407	-0.883313	2.8386	0.0834047	0.0221445	0.13215	1.8185	0	0.0708916
10	115860469	115860882	414	*	Intron (ENSMUST00000220081/ENSMUSG00000112513, intron 1 of 4)	15	115802416	115869522	67107	2	ENSMUSG00000112513	ENSMUST00000220081	antisense	8640	ENSMUST00000220081	ENSMUSG00000112513	0	4930422I22Rik	-0.878141	-1.49633	-0.171209	1.40633	0.245066	0.0524093	0.312758	2.36694	2.18034	0.607133
10	115890253	115890763	511	*	Distal Intergenic	15	115802416	115869522	67107	2	ENSMUSG00000112513	ENSMUST00000220081	antisense	-20731	NA	NA	NA	4930422I22Rik	-0.878215	-2.53894	-0.440095	3.52539	0.034988	0.0110803	0.0661228	2.05693	0.771356	0.160373
10	115894624	115895074	451	*	Distal Intergenic	15	115802416	115869522	67107	2	ENSMUSG00000112513	ENSMUST00000220081	antisense	-25102	NA	NA	NA	4930422I22Rik	-1.19257	-1.42255	0.0196234	1.52161	0.218361	0.0479203	0.285969	2.83432	0.873976	0.709567
10	115896923	115897575	653	*	Distal Intergenic	15	115802416	115869522	67107	2	ENSMUSG00000112513	ENSMUST00000220081	antisense	-27401	NA	NA	NA	4930422I22Rik	0.71949	-1.77795	0.668261	7.42842	0.000594208	0.000382156	0.00228056	3.56718	5.78275	1.0224
10	115910294	115910644	351	*	Distal Intergenic	15	115802416	115869522	67107	2	ENSMUSG00000112513	ENSMUST00000220081	antisense	-40772	NA	NA	NA	4930422I22Rik	0.489166	-2.48014	-0.497914	4.18267	0.0195344	0.00690035	0.0411786	2.34732	2.24594	0.175108
10	115997906	115998310	405	*	Distal Intergenic	15	116018213	116274932	256720	1	ENSMUSG00000020151	ENSMUST00000063470	protein_coding	-19903	NA	NA	NA	Ptprr	-4.29384	-1.06615	-0.516259	0.949455	0.410522	0.0799434	0.477071	1.29765	0	0.634207
10	116017778	116019619	1842	*	Promoter	15	116018213	116274932	256720	1	ENSMUSG00000020151	ENSMUST00000063470	protein_coding	0	ENSMUST00000063470;ENSMUST00000142617	ENSMUSG00000020151;ENSMUSG00000020151	0;0	Ptprr	-0.500033	0.423308	2.3667	1.09877	0.333281	0.0671901	0.400964	2.12053	1.34599	2.76256
10	116196038	116197469	1432	*	Promoter	15	116196396	116237261	40866	1	ENSMUSG00000020151	ENSMUST00000124369	processed_transcript	0	ENSMUST00000063470;ENSMUST00000105271;ENSMUST00000148731;ENSMUST00000155606;ENSMUST00000128399;ENSMUST00000124369	ENSMUSG00000020151;ENSMUSG00000020151;ENSMUSG00000020151;ENSMUSG00000020151;ENSMUSG00000020151;ENSMUSG00000020151	0;0;0;0;0;0	Ptprr	0.590496	1.06499	1.92429	1.62483	0.196946	0.0441648	0.263558	1.25965	1.73136	2.42244
10	116272056	116273566	1511	*	Intron (ENSMUST00000063470/ENSMUSG00000020151, intron 13 of 13)	15	116018213	116274932	256720	1	ENSMUSG00000020151	ENSMUST00000063470	protein_coding	253843	ENSMUST00000063470;ENSMUST00000105271;ENSMUST00000148731;ENSMUST00000155606;ENSMUST00000128399;ENSMUST00000218601;ENSMUST00000217925;ENSMUST00000218553	ENSMUSG00000020151;ENSMUSG00000020151;ENSMUSG00000020151;ENSMUSG00000020151;ENSMUSG00000020151;ENSMUSG00000020154;ENSMUSG00000020154;ENSMUSG00000020154	0;0;0;0;0;-1957;0;0	Ptprr	1.87156	-0.68042	1.62467	11.2408	1.31313e-05	1.40059e-05	8.35817e-05	1.84231	6.97557	1.01087
10	116354765	116355474	710	*	Intron (ENSMUST00000092167/ENSMUSG00000020154, intron 19 of 31)	15	116275550	116384006	108457	1	ENSMUSG00000020154	ENSMUST00000218553	protein_coding	79215	ENSMUST00000218553;ENSMUST00000092167	ENSMUSG00000020154;ENSMUSG00000020154	0;0	Ptprb	0.277428	-0.783368	0.71352	1.23472	0.290918	0.0603157	0.359941	2.5406	2.93683	1.08233
10	116355757	116356795	1039	*	Intron (ENSMUST00000092167/ENSMUSG00000020154, intron 19 of 31)	15	116275550	116384006	108457	1	ENSMUSG00000020154	ENSMUST00000218553	protein_coding	80207	ENSMUST00000218553;ENSMUST00000092167	ENSMUSG00000020154;ENSMUSG00000020154	0;0	Ptprb	-0.495217	-0.979367	1.46541	1.75687	0.172585	0.0395336	0.235921	3.48536	1.89684	1.86536
10	116358367	116359447	1081	*	Intron (ENSMUST00000092167/ENSMUSG00000020154, intron 20 of 31)	15	116275550	116384006	108457	1	ENSMUSG00000020154	ENSMUST00000218553	protein_coding	82817	ENSMUST00000218553;ENSMUST00000092167	ENSMUSG00000020154;ENSMUSG00000020154	0;0	Ptprb	2.44558	1.44548	2.75241	7.42556	0.00059591	0.000383031	0.00228578	2.28652	10.6327	5.70704
10	116364455	116365416	962	*	Intron (ENSMUST00000092167/ENSMUSG00000020154, intron 26 of 31)	15	116275550	116384006	108457	1	ENSMUSG00000020154	ENSMUST00000218553	protein_coding	88905	ENSMUST00000218553;ENSMUST00000092167	ENSMUSG00000020154;ENSMUSG00000020154	0;0	Ptprb	2.04587	0.43014	1.67793	4.64011	0.00965715	0.00390267	0.0232896	1.80108	6.26485	2.36634
10	116382923	116383759	837	*	Intron (ENSMUST00000092167/ENSMUSG00000020154, intron 31 of 31)	15	116275550	116384006	108457	1	ENSMUSG00000020154	ENSMUST00000218553	protein_coding	107373	ENSMUST00000218553;ENSMUST00000092167	ENSMUSG00000020154;ENSMUSG00000020154	0;0	Ptprb	-7.1347	-1.42967	1.08581	6.15822	0.00211621	0.00111378	0.00664663	4.58164	0	1.5087
10	116391861	116393360	1500	*	Distal Intergenic	15	116418052	116421237	3186	1	ENSMUSG00000020164	ENSMUST00000134586	antisense	-24692	ENSMUST00000092167	ENSMUSG00000020154	0	Kcnmb4os1	-1.35306	-1.06454	0.991397	1.75494	0.172918	0.0395984	0.236308	1.95073	0.525551	0.829663
10	116397557	116398236	680	*	Distal Intergenic	15	116418052	116421237	3186	1	ENSMUSG00000020164	ENSMUST00000134586	antisense	-19816	NA	NA	NA	Kcnmb4os1	0.659712	-0.713721	0.220738	1.16005	0.313471	0.0639413	0.381576	1.54573	1.73895	0.63507
10	116417763	116418564	802	*	Promoter	15	116418052	116421237	3186	1	ENSMUSG00000020164	ENSMUST00000134586	antisense	0	ENSMUST00000134586;ENSMUST00000068233	ENSMUSG00000020164;ENSMUSG00000054934	0;0	Kcnmb4os1	-5.57094	-3.64909	-0.561676	7.20074	0.00123516	0.000710228	0.00423836	1.59386	0	0.0510914
10	116427147	116427416	270	*	Intron (ENSMUST00000068233/ENSMUSG00000054934, intron 2 of 2)	15	116417861	116473878	56018	2	ENSMUSG00000054934	ENSMUST00000068233	protein_coding	46462	ENSMUST00000068233	ENSMUSG00000054934	0	Kcnmb4	-4.85407	-1.85899	-0.516537	2.12722	0.136058	0.0327448	0.195408	2.78789	0	0.51674
10	116435044	116435615	572	*	Intron (ENSMUST00000068233/ENSMUSG00000054934, intron 2 of 2)	15	116417861	116473878	56018	2	ENSMUSG00000054934	ENSMUST00000068233	protein_coding	38263	ENSMUST00000068233;ENSMUST00000164271	ENSMUSG00000054934;ENSMUSG00000054934	0;0	Kcnmb4	-0.878356	0.209668	0.636152	0.36157	0.696582	0.124018	0.740093	1.83758	0.689096	1.91535
10	116450025	116450864	840	*	Intron (ENSMUST00000068233/ENSMUSG00000054934, intron 1 of 2)	15	116417861	116473878	56018	2	ENSMUSG00000054934	ENSMUST00000068233	protein_coding	23014	ENSMUST00000068233;ENSMUST00000164271;ENSMUST00000091477	ENSMUSG00000054934;ENSMUSG00000054934;ENSMUSG00000054934	0;0;-3617	Kcnmb4	-1.45049	-1.20185	0.310977	1.37948	0.251711	0.0535541	0.31959	1.87695	1.0746	0.883081
10	116580705	116582084	1380	*	Promoter	15	116485787	116581511	95725	2	ENSMUSG00000020166	ENSMUST00000169921	protein_coding	0	ENSMUST00000169921;ENSMUST00000020374;ENSMUST00000168036;ENSMUST00000167706;ENSMUST00000105265;ENSMUST00000105267;ENSMUST00000169576;ENSMUST00000165527;ENSMUST00000171214;ENSMUST00000171944;ENSMUST00000164383;ENSMUST00000166166;ENSMUST00000169937;ENSMUST00000167644;ENSMUST00000169507;ENSMUST00000218744;ENSMUST00000218490;ENSMUST00000220305;ENSMUST00000218139;ENSMUST00000064101;ENSMUST00000219273	ENSMUSG00000020166;ENSMUSG00000020166;ENSMUSG00000020166;ENSMUSG00000020166;ENSMUSG00000020166;ENSMUSG00000020166;ENSMUSG00000020166;ENSMUSG00000020166;ENSMUSG00000020166;ENSMUSG00000020166;ENSMUSG00000020166;ENSMUSG00000020166;ENSMUSG00000020166;ENSMUSG00000020166;ENSMUSG00000020166;ENSMUSG00000020166;ENSMUSG00000020166;ENSMUSG00000052291;ENSMUSG00000052291;ENSMUSG00000052291;ENSMUSG00000052291	0;0;0;0;0;0;0;0;0;0;0;0;0;0;0;0;0;0;0;0;0	Cnot2	-0.0458751	0.722011	2.41745	1.52243	0.218182	0.0478903	0.285791	2.39803	1.71375	3.89403
10	116635224	116635755	532	*	Distal Intergenic	15	116631826	116632303	478	1	ENSMUSG00000111937	ENSMUST00000218130	processed_pseudogene	3398	ENSMUST00000218130;ENSMUST00000218860	ENSMUSG00000111937;ENSMUSG00000112436	3398;-3537	Gm46203	0.655972	0.531596	0.909414	0.257312	0.773127	0.135126	0.806382	1.97574	2.22272	2.70242
10	116644858	116646225	1368	*	Distal Intergenic	15	116639292	116639426	135	1	ENSMUSG00000112436	ENSMUST00000218860	processed_pseudogene	5566	NA	NA	NA	Gm48403	-0.403115	0.724272	2.50081	2.1534	0.11609	0.0288358	0.172081	2.6892	1.81236	4.30693
10	116652797	116653934	1138	*	Distal Intergenic	15	116639292	116639426	135	1	ENSMUSG00000112436	ENSMUST00000218860	processed_pseudogene	13505	NA	NA	NA	Gm48403	-0.721737	0.876228	2.60571	3.64754	0.0260561	0.00874733	0.0522006	3.29526	1.83229	5.67123
10	116706078	116706607	530	*	Distal Intergenic	15	116723067	116729177	6111	2	ENSMUSG00000100198	ENSMUST00000185546	lincRNA	22570	NA	NA	NA	1700030O20Rik	-1.6693	-2.82012	-0.145031	6.12282	0.00219248	0.00114536	0.00683506	3.40344	0.743704	0.231936
10	116714390	116715195	806	*	Distal Intergenic	15	116723067	116729177	6111	2	ENSMUSG00000100198	ENSMUST00000185546	lincRNA	13982	NA	NA	NA	1700030O20Rik	0.403749	-1.24886	0.708537	3.19033	0.0411593	0.0125408	0.0748386	2.60817	2.44518	1.10237
10	116739883	116740475	593	*	Downstream (<=300bp)	15	116729253	116739760	10508	1	ENSMUSG00000112924	ENSMUST00000218193	lincRNA	10630	ENSMUST00000218193	ENSMUSG00000112924	10630	4930579P08Rik	-5.82892	-1.12277	0.281662	2.53048	0.0796217	0.0214125	0.127781	2.65875	0	1.16039
10	116746246	116747022	777	*	Distal Intergenic	15	116729253	116739760	10508	1	ENSMUSG00000112924	ENSMUST00000218193	lincRNA	16993	NA	NA	NA	4930579P08Rik	-1.45405	0.658897	1.38145	1.83577	0.159492	0.0372761	0.222449	2.02914	0.507288	3.142
10	116757485	116759038	1554	*	Distal Intergenic	15	116729253	116739760	10508	1	ENSMUSG00000112924	ENSMUST00000218193	lincRNA	28232	NA	NA	NA	4930579P08Rik	-0.0261662	0.930549	2.56309	2.55079	0.0780213	0.0210572	0.125661	2.03791	1.84908	3.98489
10	116760613	116762012	1400	*	Distal Intergenic	15	116729253	116739760	10508	1	ENSMUSG00000112924	ENSMUST00000218193	lincRNA	31360	NA	NA	NA	4930579P08Rik	0.684	1.05935	3.06305	2.97306	0.0511478	0.0150389	0.0897463	3.01287	4.38651	6.17393
10	116766570	116767393	824	*	Distal Intergenic	15	116729253	116739760	10508	1	ENSMUSG00000112924	ENSMUST00000218193	lincRNA	37317	NA	NA	NA	4930579P08Rik	-1.45228	-0.00588832	0.929346	0.627785	0.533773	0.0991333	0.591589	1.9134	0.478353	1.8059
10	116773655	116774352	698	*	Distal Intergenic	15	116729253	116739760	10508	1	ENSMUSG00000112924	ENSMUST00000218193	lincRNA	44402	ENSMUST00000048229	ENSMUSG00000034057	0	4930579P08Rik	-0.236759	-0.228979	1.43496	0.0782349	0.924747	0.157078	0.937381	3.5607	2.25881	3.17559
10	116781568	116782949	1382	*	Exon (ENSMUST00000048229/ENSMUSG00000034057, exon 21 of 25)	15	116776535	116896919	120385	2	ENSMUSG00000034057	ENSMUST00000048229	protein_coding	113970	ENSMUST00000048229	ENSMUSG00000034057	0	Myrfl	-0.488301	0.513226	2.15118	1.17781	0.307954	0.0633042	0.377774	2.33319	1.87674	3.25621
10	116782990	116783336	347	*	Exon (ENSMUST00000048229/ENSMUSG00000034057, exon 20 of 25)	15	116776535	116896919	120385	2	ENSMUSG00000034057	ENSMUST00000048229	protein_coding	113583	ENSMUST00000048229	ENSMUSG00000034057	0	Myrfl	-0.475692	-0.494824	0.0199835	0.142695	0.867019	0.148748	0.887668	2.16925	1.13592	1.36091
10	116795070	116795514	445	*	Exon (ENSMUST00000048229/ENSMUSG00000034057, exon 19 of 25)	15	116776535	116896919	120385	2	ENSMUSG00000034057	ENSMUST00000048229	protein_coding	101405	ENSMUST00000048229	ENSMUSG00000034057	0	Myrfl	-5.57096	-1.42224	0.0155741	2.50343	0.0818054	0.0218878	0.130618	3.03249	0	1.40439
10	116815021	116815343	323	*	Intron (ENSMUST00000048229/ENSMUSG00000034057, intron 13 of 24)	15	116776535	116896919	120385	2	ENSMUSG00000034057	ENSMUST00000048229	protein_coding	81576	ENSMUST00000048229	ENSMUSG00000034057	0	Myrfl	-0.475711	-0.494946	0.00622733	0.143007	0.866748	0.148732	0.887575	2.55081	1.22032	1.32494
10	116843993	116844345	353	*	Intron (ENSMUST00000048229/ENSMUSG00000034057, intron 5 of 24)	15	116776535	116896919	120385	2	ENSMUSG00000034057	ENSMUST00000048229	protein_coding	52574	ENSMUST00000048229	ENSMUSG00000034057	0	Myrfl	-4.85407	-1.62652	-0.466243	1.85725	0.172452	0.0395096	0.235778	2.13238	0	0.348232
10	116874277	116874725	449	*	Intron (ENSMUST00000048229/ENSMUSG00000034057, intron 1 of 24)	15	116776535	116896919	120385	2	ENSMUSG00000034057	ENSMUST00000048229	protein_coding	22194	ENSMUST00000048229	ENSMUSG00000034057	0	Myrfl	0.0866614	-0.998957	0.06828	0.97902	0.37568	0.0742824	0.443288	2.34097	1.75574	0.840944
10	116892907	116893307	401	*	Intron (ENSMUST00000048229/ENSMUSG00000034057, intron 1 of 24)	15	116776535	116896919	120385	2	ENSMUSG00000034057	ENSMUST00000048229	protein_coding	3612	ENSMUST00000048229	ENSMUSG00000034057	0	Myrfl	-0.227691	-2.34334	-0.195503	4.24335	0.0146312	0.00547764	0.0326884	3.18772	1.9659	0.399021
10	116949591	116950708	1118	*	Promoter	15	116939255	116950453	11199	2	ENSMUSG00000064181	ENSMUST00000218391	protein_coding	0	ENSMUST00000219603;ENSMUST00000218391;ENSMUST00000219109;ENSMUST00000020375;ENSMUST00000220066;ENSMUST00000220251;ENSMUST00000217853	ENSMUSG00000064181;ENSMUSG00000064181;ENSMUSG00000064181;ENSMUSG00000064181;ENSMUSG00000112627;ENSMUSG00000112627;ENSMUSG00000112627	0;0;0;0;0;0;0	Rab3ip	0.626398	1.18912	2.58195	2.91057	0.0544457	0.0158377	0.0945133	2.42626	3.73014	5.79137
10	117118300	117119046	747	*	Intron (ENSMUST00000020381/ENSMUSG00000020170, intron 1 of 9)	15	117101667	117148534	46868	2	ENSMUSG00000020170	ENSMUST00000219104	processed_transcript	29488	ENSMUST00000219104;ENSMUST00000020381;ENSMUST00000219483;ENSMUST00000218868	ENSMUSG00000020170;ENSMUSG00000020170;ENSMUSG00000020170;ENSMUSG00000020170	0;0;0;0	Frs2	1.38201	1.26654	1.44804	1.51695	0.219382	0.0480867	0.286963	1.40709	3.31903	3.19191
10	117148038	117148992	955	*	Promoter	15	117101667	117148534	46868	2	ENSMUSG00000020170	ENSMUST00000219104	processed_transcript	0	ENSMUST00000219104;ENSMUST00000020381;ENSMUST00000219483	ENSMUSG00000020170;ENSMUSG00000020170;ENSMUSG00000020170	0;0;0	Frs2	1.07034	1.79359	2.81679	6.246	0.00193838	0.00103463	0.00617426	2.43913	4.77954	8.50379
10	117184689	117185184	496	*	Distal Intergenic	15	117183335	117183411	77	2	ENSMUSG00000088397	ENSMUST00000157772	snoRNA	-1278	ENSMUST00000157772;ENSMUST00000217687;ENSMUST00000219785	ENSMUSG00000088397;ENSMUSG00000112753;ENSMUSG00000112753	-1278;7386;7057	Gm26311	0.659787	-0.629736	0.27832	1.00657	0.365472	0.072717	0.433946	1.97563	3.40925	1.13625
10	117222368	117223444	1077	*	Intron (ENSMUST00000020382/ENSMUSG00000020171, intron 1 of 6)	15	117215222	117224507	9286	2	ENSMUSG00000020171	ENSMUST00000020382	protein_coding	1063	ENSMUST00000020382;ENSMUST00000218887;ENSMUST00000218027	ENSMUSG00000020171;ENSMUSG00000020171;ENSMUSG00000112462	0;0;0	Yeats4	2.78627	1.40209	3.06176	12.701	3.04923e-06	3.83806e-06	2.2904e-05	2.45253	16.3742	6.77166
10	117223761	117224792	1032	*	Promoter	15	117215222	117224507	9286	2	ENSMUSG00000020171	ENSMUST00000020382	protein_coding	0	ENSMUST00000020382;ENSMUST00000218887;ENSMUST00000218027	ENSMUSG00000020171;ENSMUSG00000020171;ENSMUSG00000112462	0;0;0	Yeats4	2.22349	1.39579	3.26694	8.34945	0.000236567	0.000173996	0.00103834	3.49578	14.6858	8.96917
10	117253873	117254720	848	*	Distal Intergenic	15	117248021	117250727	2707	1	ENSMUSG00000078430	ENSMUST00000105264	unprocessed_pseudogene	5852	ENSMUST00000105264	ENSMUSG00000078430	5852	Gm10936	0.087382	-0.843323	0.544408	1.01589	0.362082	0.072144	0.430527	1.85925	1.39445	0.99555
10	117267592	117267954	363	*	Distal Intergenic	15	117277331	117282321	4991	2	ENSMUSG00000069516	ENSMUST00000092163	protein_coding	14367	NA	NA	NA	Lyz2	0.0845341	-0.690131	-0.325519	0.2925	0.752603	0.132348	0.789803	1.44779	1.08585	0.922619
10	117288323	117289260	938	*	3' UTR	15	117287797	117292868	5072	2	ENSMUSG00000069515	ENSMUST00000092162	protein_coding	3608	ENSMUST00000092162	ENSMUSG00000069515	0	Lyz1	-0.133048	-0.826106	0.706907	0.89949	0.406778	0.0794645	0.474213	1.99894	1.26065	1.19389
10	117315779	117317208	1430	*	Distal Intergenic	15	117287797	117292868	5072	2	ENSMUSG00000069515	ENSMUST00000092162	protein_coding	-22911	NA	NA	NA	Lyz1	-0.473797	0.691581	1.91058	1.48553	0.226384	0.0492654	0.293997	1.57915	1.5381	2.60342
10	117375947	117377256	1310	*	Promoter	15	117349039	117376973	27935	2	ENSMUSG00000055531	ENSMUST00000176686	protein_coding	0	ENSMUST00000175924;ENSMUST00000176686;ENSMUST00000069168;ENSMUST00000176670;ENSMUST00000177145	ENSMUSG00000055531;ENSMUSG00000055531;ENSMUSG00000055531;ENSMUSG00000055531;ENSMUSG00000055531	0;0;0;0;0	Cpsf6	1.60038	1.68535	2.77874	5.17336	0.00566587	0.00252481	0.0150671	1.72381	5.07604	5.70365
10	117410718	117412556	1839	*	Intron (ENSMUST00000220040/ENSMUSG00000112796, intron 1 of 1)	15	117408872	117413904	5033	2	ENSMUSG00000112796	ENSMUST00000220040	lincRNA	1348	ENSMUST00000220040	ENSMUSG00000112796	0	Gm40770	1.8768	1.55451	3.41074	7.22618	0.000727391	0.00045594	0.00272087	2.16269	6.89309	6.09439
10	117438665	117439002	338	*	Distal Intergenic	15	117446015	117447493	1479	2	ENSMUSG00000112344	ENSMUST00000220189	lincRNA	8491	NA	NA	NA	Gm32141	0.0845894	0.0652985	-0.0462247	0.00215362	0.997849	0.167221	0.99791	1.55487	2.67059	1.26614
10	117497374	117499165	1792	*	Distal Intergenic	15	117446015	117447493	1479	2	ENSMUSG00000112344	ENSMUST00000220189	lincRNA	-49881	NA	NA	NA	Gm32141	2.36696	0.739893	3.66795	16.3698	7.78007e-08	1.43117e-07	8.54063e-07	3.51929	17.8014	5.6361
10	117605289	117605781	493	*	Distal Intergenic	15	117614405	117617102	2698	1	ENSMUSG00000112476	ENSMUST00000220053	lincRNA	-8624	NA	NA	NA	Gm32365	1.0624	0.310455	0.519907	0.398179	0.671542	0.120309	0.717958	1.52683	5.49287	2.07955
10	117628770	117629920	1151	*	Promoter	15	117629500	117635373	5874	1	ENSMUSG00000020183	ENSMUST00000138020	processed_transcript	0	ENSMUST00000138020;ENSMUST00000123374;ENSMUST00000020399	ENSMUSG00000020183;ENSMUSG00000020183;ENSMUSG00000020183	0;0;0	Cpm	2.25963	2.59058	3.38227	13.0089	2.24122e-06	2.92498e-06	1.74551e-05	1.8264	9.25667	10.8169
10	117639901	117640658	758	*	Intron (ENSMUST00000020399/ENSMUSG00000020183, intron 2 of 8)	15	117629500	117668236	38737	1	ENSMUSG00000020183	ENSMUST00000123374	retained_intron	10401	ENSMUST00000138020;ENSMUST00000123374;ENSMUST00000020399	ENSMUSG00000020183;ENSMUSG00000020183;ENSMUSG00000020183	0;0;0	Cpm	2.51125	3.23131	3.02368	14.0713	7.74651e-07	1.1316e-06	6.75297e-06	1.38667	7.73257	12.6408
10	117641171	117642439	1269	*	Intron (ENSMUST00000020399/ENSMUSG00000020183, intron 2 of 8)	15	117629500	117668236	38737	1	ENSMUSG00000020183	ENSMUST00000123374	retained_intron	11671	ENSMUST00000123374;ENSMUST00000020399	ENSMUSG00000020183;ENSMUSG00000020183	0;0	Cpm	3.79476	3.66626	4.23024	30.2767	7.11224e-14	4.55445e-13	2.71792e-12	1.42145	20.2986	18.2183
10	117694565	117694906	342	*	3' UTR	15	117688875	117710758	21884	2	ENSMUSG00000020184	ENSMUST00000020408	protein_coding	15852	ENSMUST00000020408;ENSMUST00000105263;ENSMUST00000126022;ENSMUST00000132277;ENSMUST00000137102;ENSMUST00000155285;ENSMUST00000131627	ENSMUSG00000020184;ENSMUSG00000020184;ENSMUSG00000020184;ENSMUSG00000020184;ENSMUSG00000020184;ENSMUSG00000020184;ENSMUSG00000020184	0;0;0;0;0;0;-3045	Mdm2	-4.85409	-0.952436	-0.227112	1.27306	0.283671	0.0590271	0.352251	2.4091	0	1.01171
10	117709985	117711239	1255	*	Promoter	15	117688875	117710758	21884	2	ENSMUSG00000020184	ENSMUST00000020408	protein_coding	0	ENSMUST00000020408;ENSMUST00000105263;ENSMUST00000151725;ENSMUST00000126022;ENSMUST00000132277;ENSMUST00000147823;ENSMUST00000137102;ENSMUST00000155285	ENSMUSG00000020184;ENSMUSG00000020184;ENSMUSG00000020184;ENSMUSG00000020184;ENSMUSG00000020184;ENSMUSG00000020184;ENSMUSG00000020184;ENSMUSG00000020184	0;0;0;0;0;0;0;0	Mdm2	2.32017	1.99319	3.09368	8.52442	0.000198596	0.000150497	0.000898106	1.79935	9.83698	7.34312
10	117738137	117738800	664	*	Intron (ENSMUST00000079041/ENSMUSG00000060181, intron 4 of 4)	15	117733679	117746365	12687	2	ENSMUSG00000060181	ENSMUST00000079041	protein_coding	7565	ENSMUST00000079041;ENSMUST00000219482	ENSMUSG00000060181;ENSMUSG00000060181	0;0	Slc35e3	-1.19257	-0.650227	0.400472	0.478933	0.619444	0.1124	0.670759	1.92511	0.593619	1.42059
10	117745753	117746791	1039	*	Promoter	15	117733679	117746365	12687	2	ENSMUSG00000060181	ENSMUST00000079041	protein_coding	0	ENSMUST00000064848;ENSMUST00000167943;ENSMUST00000218576;ENSMUST00000079041;ENSMUST00000219482	ENSMUSG00000052798;ENSMUSG00000052798;ENSMUSG00000052798;ENSMUSG00000060181;ENSMUSG00000060181	0;0;0;0;0	Slc35e3	0.586158	1.64754	2.81003	6.11237	0.0022155	0.00115556	0.0068959	2.59761	4.61322	8.14856
10	117792410	117793255	846	*	Promoter	15	117750621	117792705	42085	2	ENSMUSG00000052798	ENSMUST00000064848	protein_coding	0	ENSMUST00000064848;ENSMUST00000218810;ENSMUST00000167943;ENSMUST00000218576;ENSMUST00000220323;ENSMUST00000218777	ENSMUSG00000052798;ENSMUSG00000052798;ENSMUSG00000052798;ENSMUSG00000052798;ENSMUSG00000052798;ENSMUSG00000052798	0;0;0;0;0;-1850	Nup107	0.658744	1.43343	2.36692	3.61282	0.0269767	0.00896512	0.0535003	2.40072	3.39654	6.51158
10	117845313	117846583	1271	*	Promoter	15	117813871	117846035	32165	2	ENSMUSG00000052681	ENSMUST00000064667	protein_coding	0	ENSMUST00000064667	ENSMUSG00000052681	0	Rap1b	0.951844	2.46046	3.57479	16.7742	5.19211e-08	9.90746e-08	5.91238e-07	2.13419	4.30144	12.3305
10	117848268	117848777	510	*	Distal Intergenic	15	117813871	117846035	32165	2	ENSMUSG00000052681	ENSMUST00000064667	protein_coding	-2233	ENSMUST00000064667	ENSMUSG00000052681	0	Rap1b	-5.57096	-0.864788	0.240396	1.92891	0.145307	0.034561	0.206246	2.646	0	1.46643
10	117860246	117861041	796	*	Distal Intergenic	15	117864670	117868075	3406	1	ENSMUSG00000112458	ENSMUST00000218113	lincRNA	-3629	ENSMUST00000218113;ENSMUST00000217849	ENSMUSG00000112458;ENSMUSG00000112711	-3629;5674	Gm40773	-0.232624	0.521649	1.11556	0.484166	0.616212	0.11194	0.668014	1.6953	0.99036	2.45841
10	117878116	117878716	601	*	Distal Intergenic	15	117863681	117866715	3035	2	ENSMUSG00000112711	ENSMUST00000217849	lincRNA	-11401	NA	NA	NA	Gm32552	1.28282	-0.94192	1.55875	7.87755	0.000379218	0.000260404	0.00155399	5.26942	12.3759	2.45767
10	117905571	117906730	1160	*	Distal Intergenic	15	117925459	117948292	22834	1	ENSMUSG00000112500	ENSMUST00000217950	lincRNA	-18729	NA	NA	NA	4933411E08Rik	0.247028	0.783293	2.01189	1.10693	0.330574	0.0667187	0.398151	1.94671	2.5757	3.45848
10	117919340	117919779	440	*	Distal Intergenic	15	117925459	117948292	22834	1	ENSMUSG00000112500	ENSMUST00000217950	lincRNA	-5680	NA	NA	NA	4933411E08Rik	1.47034	0.470699	0.65473	0.87182	0.41819	0.0811754	0.484423	1.87252	3.5833	2.65465
10	117927751	117928292	542	*	Intron (ENSMUST00000217950/ENSMUSG00000112500, intron 2 of 3)	15	117925459	117948292	22834	1	ENSMUSG00000112500	ENSMUST00000217950	lincRNA	2292	ENSMUST00000217950	ENSMUSG00000112500	0	4933411E08Rik	2.04682	1.06741	1.04976	1.86504	0.154892	0.0364107	0.217285	1.3888	5.30162	2.91403
10	117950629	117952271	1643	*	Distal Intergenic	15	117925459	117948292	22834	1	ENSMUSG00000112500	ENSMUST00000217950	lincRNA	25170	ENSMUST00000217950	ENSMUSG00000112500	0	4933411E08Rik	1.65349	0.812373	2.55206	3.30923	0.0365452	0.0113941	0.0679957	1.83257	5.55626	3.22891
10	117974305	117975926	1622	*	Distal Intergenic	15	118004938	118005287	350	1	ENSMUSG00000102896	ENSMUST00000193027	TEC	-29012	NA	NA	NA	Gm37852	3.02667	3.14534	4.04638	23.2248	8.20674e-11	2.84362e-10	1.69696e-09	1.39222	10.6294	12.7533
10	117987821	117988895	1075	*	Distal Intergenic	15	118004938	118005287	350	1	ENSMUSG00000102896	ENSMUST00000193027	TEC	-16043	NA	NA	NA	Gm37852	2.31131	1.41562	3.30187	9.16128	0.000105051	8.66111e-05	0.000516861	3.42217	15.3047	8.92287
10	117993629	117995648	2020	*	Distal Intergenic	15	118004938	118005287	350	1	ENSMUSG00000102896	ENSMUST00000193027	TEC	-9290	NA	NA	NA	Gm37852	3.21776	3.29656	5.53118	46.2097	8.58411e-21	2.56039e-19	1.52794e-18	3.08682	27.141	30.0878
10	118000218	118003782	3565	*	Distal Intergenic	15	118004938	118005287	350	1	ENSMUSG00000102896	ENSMUST00000193027	TEC	-1156	ENSMUST00000193027	ENSMUSG00000102896	-1156	Gm37852	3.23024	2.66716	5.96516	47.2303	3.09425e-21	9.97185e-20	5.95081e-19	3.23938	29.3089	20.0505
10	118103042	118103582	541	*	Distal Intergenic	15	118112517	118124094	11578	1	ENSMUSG00000112470	ENSMUST00000218667	lincRNA	-8935	NA	NA	NA	5330439M10Rik	0.0756356	1.07456	2.07955	2.30209	0.100051	0.0255128	0.152251	4.14889	3.85425	7.99587
10	118121272	118123525	2254	*	Intron (ENSMUST00000218667/ENSMUSG00000112470, intron 1 of 1)	15	118112517	118124094	11578	1	ENSMUSG00000112470	ENSMUST00000218667	lincRNA	8755	ENSMUST00000218667	ENSMUSG00000112470	0	5330439M10Rik	3.56046	3.30905	5.22088	43.2795	1.60689e-19	3.50609e-18	2.0923e-17	2.06688	23.8774	20.4301
10	118141335	118142708	1374	*	Promoter	15	118141811	118146760	4950	1	ENSMUSG00000020212	ENSMUST00000219827	processed_transcript	0	ENSMUST00000219827;ENSMUST00000020437;ENSMUST00000163238;ENSMUST00000219087;ENSMUST00000218011;ENSMUST00000164077;ENSMUST00000169817;ENSMUST00000219605	ENSMUSG00000020212;ENSMUSG00000020212;ENSMUSG00000020212;ENSMUSG00000020212;ENSMUSG00000020212;ENSMUSG00000020212;ENSMUSG00000020212;ENSMUSG00000020212	0;0;0;0;0;0;0;-3957	Mdm1	2.60743	2.44608	4.15788	18.7208	7.4139e-09	1.69664e-08	1.01249e-07	2.8428	16.6933	15.4332
10	118370413	118370870	458	*	Distal Intergenic	15	118351697	118354105	2409	2	ENSMUSG00000112919	ENSMUST00000178998	protein_coding	-16308	NA	NA	NA	Gm9049	1.07554	0.963361	1.22889	0.848408	0.428097	0.0827538	0.493842	2.13955	5.66299	4.57975
10	118447561	118448041	481	*	Distal Intergenic	15	118441419	118444140	2722	1	ENSMUSG00000111913	ENSMUST00000219775	TEC	6142	ENSMUST00000068592;ENSMUST00000220309;ENSMUST00000219775	ENSMUSG00000055170;ENSMUSG00000055170;ENSMUSG00000111913	6515;6514;6142	Gm49751	-4.85407	-1.42612	-0.380197	1.6395	0.206655	0.0458411	0.273562	1.56493	0	0.653686
10	118507192	118508074	883	*	Intron (ENSMUST00000220034/ENSMUSG00000112230, intron 4 of 4)	15	118502035	118556525	54491	2	ENSMUSG00000112230	ENSMUST00000220034	lincRNA	48451	ENSMUST00000220034;ENSMUST00000239416	ENSMUSG00000112230;ENSMUSG00000112230	0;0	Ifngas1	0.803845	1.33479	1.95161	2.32622	0.0976653	0.025115	0.149877	1.86616	2.80783	4.68502
10	118513703	118513997	295	*	Intron (ENSMUST00000220034/ENSMUSG00000112230, intron 3 of 4)	15	118502035	118556525	54491	2	ENSMUSG00000112230	ENSMUST00000220034	lincRNA	42528	ENSMUST00000220034;ENSMUST00000239416	ENSMUSG00000112230;ENSMUSG00000112230	0;0	Ifngas1	0.488213	0.816925	0.752958	0.504925	0.603551	0.109924	0.655983	2.55163	2.67229	4.06108
10	118526691	118527119	429	*	Intron (ENSMUST00000220034/ENSMUSG00000112230, intron 1 of 4)	15	118502035	118556525	54491	2	ENSMUSG00000112230	ENSMUST00000220034	lincRNA	29406	ENSMUST00000220034;ENSMUST00000239416	ENSMUSG00000112230;ENSMUSG00000112230	0;0	Ifngas1	0.0853282	0.598825	0.914052	0.393387	0.674768	0.120789	0.720822	2.28418	1.83759	3.49965
10	118535935	118537014	1080	*	Intron (ENSMUST00000220034/ENSMUSG00000112230, intron 1 of 4)	15	118502035	118556525	54491	2	ENSMUSG00000112230	ENSMUST00000220034	lincRNA	19511	ENSMUST00000220034;ENSMUST00000239416	ENSMUSG00000112230;ENSMUSG00000112230	0;0	Ifngas1	-1.45047	-0.609388	0.577445	0.623194	0.53623	0.0995328	0.593973	1.39394	0.835797	0.912909
10	118560255	118561858	1604	*	Distal Intergenic	15	118502035	118556525	54491	2	ENSMUSG00000112230	ENSMUST00000220034	lincRNA	-3730	ENSMUST00000220034;ENSMUST00000239416	ENSMUSG00000112230;ENSMUSG00000112230	0;0	Ifngas1	2.24296	1.87955	2.67912	6.24464	0.00194103	0.00103578	0.00618111	1.12458	4.88286	4.02982
10	118568966	118570068	1103	*	Distal Intergenic	15	118502035	118556525	54491	2	ENSMUSG00000112230	ENSMUST00000220034	lincRNA	-12441	NA	NA	NA	Ifngas1	2.19951	1.33602	1.85561	3.4101	0.033039	0.0105864	0.0631757	1.15891	5.31395	2.81318
10	118571144	118571545	402	*	Distal Intergenic	15	118502035	118556525	54491	2	ENSMUSG00000112230	ENSMUST00000220034	lincRNA	-14619	NA	NA	NA	Ifngas1	1.0574	1.39631	1.17212	1.51248	0.220363	0.0482436	0.287899	1.87246	2.94152	4.63268
10	118584819	118586010	1192	*	Distal Intergenic	15	118502035	118556525	54491	2	ENSMUSG00000112230	ENSMUST00000220034	lincRNA	-28294	NA	NA	NA	Ifngas1	3.11784	2.1201	2.55248	9.23359	9.77228e-05	8.14316e-05	0.000485952	1.07238	9.07711	4.70228
10	118587053	118588430	1378	*	Distal Intergenic	15	118502035	118556525	54491	2	ENSMUSG00000112230	ENSMUST00000220034	lincRNA	-30528	NA	NA	NA	Ifngas1	2.1595	1.3347	3.00537	6.81267	0.00109988	0.000644849	0.0038482	2.2883	9.2821	5.43603
10	118592590	118593916	1327	*	Distal Intergenic	15	118502035	118556525	54491	2	ENSMUSG00000112230	ENSMUST00000220034	lincRNA	-36065	NA	NA	NA	Ifngas1	3.76244	3.13109	4.59947	34.6053	9.38456e-16	8.74635e-15	5.21948e-14	2.37625	29.7214	20.4234
10	118594206	118595512	1307	*	Distal Intergenic	15	118502035	118556525	54491	2	ENSMUSG00000112230	ENSMUST00000220034	lincRNA	-37681	NA	NA	NA	Ifngas1	3.3017	1.56757	5.05266	45.7129	1.41057e-20	3.98812e-19	2.37995e-18	6.83573	63.5432	20.005
10	118596306	118596941	636	*	Distal Intergenic	15	118502035	118556525	54491	2	ENSMUSG00000112230	ENSMUST00000220034	lincRNA	-39781	NA	NA	NA	Ifngas1	3.0145	1.56741	3.24565	15.9668	1.16412e-07	2.06206e-07	1.23056e-06	4.48886	32.8658	13.387
10	118601072	118601537	466	*	Distal Intergenic	15	118502035	118556525	54491	2	ENSMUSG00000112230	ENSMUST00000220034	lincRNA	-44547	NA	NA	NA	Ifngas1	2.16949	0.827499	1.94344	4.50019	0.0111074	0.00437229	0.0260921	3.71811	17.0524	6.49354
10	118611085	118612522	1438	*	Distal Intergenic	15	118502035	118556525	54491	2	ENSMUSG00000112230	ENSMUST00000220034	lincRNA	-54560	NA	NA	NA	Ifngas1	2.6564	1.41123	3.26132	12.3793	4.20625e-06	5.11047e-06	3.04973e-05	2.20231	14.2262	6.14146
10	118612811	118614145	1335	*	Distal Intergenic	15	118502035	118556525	54491	2	ENSMUSG00000112230	ENSMUST00000220034	lincRNA	-56286	NA	NA	NA	Ifngas1	2.1195	0.759164	2.91896	8.0826	0.000308917	0.000219075	0.00130735	2.81921	12.2	4.8434
10	118617363	118618998	1636	*	Distal Intergenic	15	118502035	118556525	54491	2	ENSMUSG00000112230	ENSMUST00000220034	lincRNA	-60838	NA	NA	NA	Ifngas1	3.02643	1.51825	3.999	24.309	2.7757e-11	1.06003e-10	6.32582e-10	2.89949	22.973	8.47035
10	118619742	118620955	1214	*	Distal Intergenic	15	118502035	118556525	54491	2	ENSMUSG00000112230	ENSMUST00000220034	lincRNA	-63217	NA	NA	NA	Ifngas1	2.02345	0.203969	2.66583	9.996	4.55932e-05	4.18686e-05	0.000249856	3.52187	13.8349	3.64817
10	118624339	118625640	1302	*	Distal Intergenic	15	118502035	118556525	54491	2	ENSMUSG00000112230	ENSMUST00000220034	lincRNA	-67814	NA	NA	NA	Ifngas1	1.84337	0.212873	3.43319	11.9873	6.22514e-06	7.21476e-06	4.30549e-05	5.43236	16.6112	6.3854
10	118628902	118629630	729	*	Distal Intergenic	15	118502035	118556525	54491	2	ENSMUSG00000112230	ENSMUST00000220034	lincRNA	-72377	NA	NA	NA	Ifngas1	2.47672	1.02897	2.14132	6.51959	0.00147442	0.000823078	0.00491181	2.37674	11.6682	5.12578
10	118630416	118631204	789	*	Distal Intergenic	15	118502035	118556525	54491	2	ENSMUSG00000112230	ENSMUST00000220034	lincRNA	-73891	NA	NA	NA	Ifngas1	3.04093	1.02209	2.29065	13.2345	1.78865e-06	2.39072e-06	1.42669e-05	2.37643	17.855	4.51228
10	118638864	118639541	678	*	Distal Intergenic	15	118714481	118715726	1246	2	ENSMUSG00000112029	ENSMUST00000219594	lincRNA	76185	NA	NA	NA	Gm33337	2.48227	1.80942	3.13886	9.1511	0.000106125	8.73809e-05	0.000521455	3.87571	20.1967	13.6387
10	118640018	118640667	650	*	Distal Intergenic	15	118714481	118715726	1246	2	ENSMUSG00000112029	ENSMUST00000219594	lincRNA	75059	NA	NA	NA	Gm33337	3.40127	1.90812	3.57785	22.342	1.98387e-10	6.32814e-10	3.77639e-09	4.39218	43.9527	16.0646
10	118641112	118642454	1343	*	Distal Intergenic	15	118714481	118715726	1246	2	ENSMUSG00000112029	ENSMUST00000219594	lincRNA	73272	NA	NA	NA	Gm33337	2.81564	1.24266	5.85419	44.8266	3.42161e-20	8.59105e-19	5.1268e-18	14.4361	98.7238	34.1056
10	118643595	118644820	1226	*	Distal Intergenic	15	118714481	118715726	1246	2	ENSMUSG00000112029	ENSMUST00000219594	lincRNA	70906	NA	NA	NA	Gm33337	4.52133	3.32242	4.39605	41.3575	1.09782e-18	1.98156e-17	1.18252e-16	1.77273	36.9508	17.111
10	118645343	118645903	561	*	Distal Intergenic	15	118714481	118715726	1246	2	ENSMUSG00000112029	ENSMUST00000219594	lincRNA	69823	NA	NA	NA	Gm33337	2.8962	2.46778	3.38788	13.4718	1.41083e-06	1.93538e-06	1.15496e-05	3.8741	22.8911	20.755
10	118652675	118653161	487	*	Distal Intergenic	15	118714481	118715726	1246	2	ENSMUSG00000112029	ENSMUST00000219594	lincRNA	62565	NA	NA	NA	Gm33337	2.72002	1.13261	1.82011	6.50194	0.00150068	0.000835464	0.00498572	2.77096	16.0823	5.40534
10	118656490	118657417	928	*	Distal Intergenic	15	118714481	118715726	1246	2	ENSMUSG00000112029	ENSMUST00000219594	lincRNA	58309	NA	NA	NA	Gm33337	2.15763	0.81665	2.11379	4.96648	0.00696806	0.00297075	0.0177283	2.26529	9.96041	3.74873
10	118664528	118665733	1206	*	Distal Intergenic	15	118714481	118715726	1246	2	ENSMUSG00000112029	ENSMUST00000219594	lincRNA	49993	NA	NA	NA	Gm33337	2.16657	1.34082	2.88851	6.41095	0.00164363	0.000902863	0.00538793	2.36726	9.5306	5.92195
10	118675818	118676501	684	*	Distal Intergenic	15	118714481	118715726	1246	2	ENSMUSG00000112029	ENSMUST00000219594	lincRNA	39225	NA	NA	NA	Gm33337	2.62415	1.66434	1.86878	4.61292	0.00992329	0.00399479	0.0238394	1.53669	8.40198	4.76704
10	118680696	118681590	895	*	Distal Intergenic	15	118714481	118715726	1246	2	ENSMUSG00000112029	ENSMUST00000219594	lincRNA	34136	NA	NA	NA	Gm33337	2.74559	1.91405	2.06065	5.43587	0.00435777	0.00202566	0.0120883	1.17441	7.42974	4.62344
10	118702361	118704151	1791	*	Distal Intergenic	15	118714481	118715726	1246	2	ENSMUSG00000112029	ENSMUST00000219594	lincRNA	11575	NA	NA	NA	Gm33337	2.6577	0.584637	2.90163	17.5674	2.34918e-08	4.84066e-08	2.88871e-07	1.97458	11.1031	3.06711
10	118718661	118719551	891	*	Promoter	15	118718146	118719428	1283	2	ENSMUSG00000112535	ENSMUST00000219645	lincRNA	0	ENSMUST00000219594;ENSMUST00000219645	ENSMUSG00000112029;ENSMUSG00000112535	-2935;0	Gm47425	2.16971	0.645573	2.31746	6.67674	0.00126002	0.000722723	0.00431293	3.02909	11.4445	4.32505
10	118724472	118724814	343	*	Distal Intergenic	15	118718146	118719428	1283	2	ENSMUSG00000112535	ENSMUST00000219645	lincRNA	-5044	NA	NA	NA	Gm47425	1.71319	0.0162504	1.36147	3.76675	0.0231279	0.0079561	0.0474789	5.46649	15.6058	4.31124
10	118737039	118738348	1310	*	Distal Intergenic	15	118718146	118719428	1283	2	ENSMUSG00000112535	ENSMUST00000219645	lincRNA	-17611	NA	NA	NA	Gm47425	2.06	0.473745	2.66088	8.25608	0.000259718	0.00018834	0.00112394	2.91694	9.89025	3.83793
10	118739637	118740131	495	*	Distal Intergenic	15	118718146	118719428	1283	2	ENSMUSG00000112535	ENSMUST00000219645	lincRNA	-20209	NA	NA	NA	Gm47425	1.84505	0.309814	1.57268	3.62396	0.0266778	0.00888036	0.0529945	3.64409	12.6373	4.36502
10	118746736	118748591	1856	*	Distal Intergenic	15	118718146	118719428	1283	2	ENSMUSG00000112535	ENSMUST00000219645	lincRNA	-27308	NA	NA	NA	Gm47425	2.37727	1.47192	5.54389	25.7265	6.72745e-12	2.91606e-11	1.74019e-10	9.28392	45.7881	24.8931
10	118753267	118753808	542	*	Distal Intergenic	15	118718146	118719428	1283	2	ENSMUSG00000112535	ENSMUST00000219645	lincRNA	-33839	NA	NA	NA	Gm47425	2.6831	1.09932	2.02532	7.11015	0.000816873	0.00050305	0.00300201	3.04026	21.534	5.85571
10	118756150	118757527	1378	*	Distal Intergenic	15	118718146	118719428	1283	2	ENSMUSG00000112535	ENSMUST00000219645	lincRNA	-36722	NA	NA	NA	Gm47425	2.46877	1.11571	2.68324	8.50902	0.000201678	0.000152516	0.000910156	1.95857	9.56814	4.08884
10	118761527	118761934	408	*	Distal Intergenic	15	118718146	118719428	1283	2	ENSMUSG00000112535	ENSMUST00000219645	lincRNA	-42099	NA	NA	NA	Gm47425	3.61272	1.67741	1.2375	7.44578	0.000583982	0.000376688	0.00224793	1.2881	17.8246	4.28485
10	118765525	118767099	1575	*	Distal Intergenic	15	118803719	118805259	1541	2	ENSMUSG00000112198	ENSMUST00000218911	lincRNA	38160	NA	NA	NA	Gm4065	2.26634	0.885624	3.04828	9.76483	5.74501e-05	5.11974e-05	0.000305526	2.43481	9.97801	4.37784
10	118769852	118770323	472	*	Distal Intergenic	15	118803719	118805259	1541	2	ENSMUSG00000112198	ENSMUST00000218911	lincRNA	34936	NA	NA	NA	Gm4065	2.23023	1.32146	1.58024	2.92789	0.0535111	0.0156042	0.0931197	2.22689	10.7478	5.48546
10	118776804	118777273	470	*	Distal Intergenic	15	118803719	118805259	1541	2	ENSMUSG00000112198	ENSMUST00000218911	lincRNA	27986	NA	NA	NA	Gm4065	1.78942	0.467294	0.647585	1.57667	0.206663	0.0458416	0.273565	1.60155	5.27514	1.8364
10	118781967	118784296	2330	*	Distal Intergenic	15	118803719	118805259	1541	2	ENSMUSG00000112198	ENSMUST00000218911	lincRNA	20963	NA	NA	NA	Gm4065	2.53832	1.43377	3.8589	15.1047	2.75651e-07	4.48726e-07	2.67782e-06	2.16392	12.3106	5.95451
10	118793669	118794665	997	*	Distal Intergenic	15	118803719	118805259	1541	2	ENSMUSG00000112198	ENSMUST00000218911	lincRNA	10594	NA	NA	NA	Gm4065	1.5161	0.705215	1.9444	1.89107	0.150912	0.0356647	0.212833	2.17991	5.3689	3.6035
10	118794920	118795339	420	*	Distal Intergenic	15	118803719	118805259	1541	2	ENSMUSG00000112198	ENSMUST00000218911	lincRNA	9920	NA	NA	NA	Gm4065	1.07139	0.279593	1.24772	0.703261	0.494969	0.0929683	0.554798	3.58443	6.84161	4.31804
10	118795840	118796322	483	*	Distal Intergenic	15	118803719	118805259	1541	2	ENSMUSG00000112198	ENSMUST00000218911	lincRNA	8937	NA	NA	NA	Gm4065	2.62978	0.416388	0.787038	5.61504	0.00364293	0.0017489	0.0104368	1.55845	9.45024	2.08371
10	118798723	118799173	451	*	Distal Intergenic	15	118803719	118805259	1541	2	ENSMUSG00000112198	ENSMUST00000218911	lincRNA	6086	ENSMUST00000218911	ENSMUSG00000112198	0	Gm4065	3.33897	1.16694	0.880262	6.77204	0.00114549	0.000667521	0.0039835	1.16529	10.9947	2.42922
10	118801669	118802333	665	*	Distal Intergenic	15	118803719	118805259	1541	2	ENSMUSG00000112198	ENSMUST00000218911	lincRNA	2926	ENSMUST00000218715;ENSMUST00000218911	ENSMUSG00000112198;ENSMUSG00000112198	0;0	Gm4065	1.66458	1.03123	2.70173	3.54524	0.0288626	0.00949211	0.0566452	4.5277	14.4924	8.94515
10	118802822	118806003	3182	*	Promoter	15	118804426	118805290	865	2	ENSMUSG00000112198	ENSMUST00000218715	lincRNA	0	ENSMUST00000218715;ENSMUST00000218911	ENSMUSG00000112198;ENSMUSG00000112198	0;0	Gm4065	2.72261	2.11108	5.23951	28.7723	3.20077e-13	1.78946e-12	1.06788e-11	3.11143	19.4631	13.1514
10	118810175	118810768	594	*	Distal Intergenic	15	118804426	118805290	865	2	ENSMUSG00000112198	ENSMUST00000218715	lincRNA	-4885	ENSMUST00000218715;ENSMUST00000218911	ENSMUSG00000112198;ENSMUSG00000112198	0;0	Gm4065	2.86644	0.915473	2.35001	12.3675	4.25638e-06	5.16652e-06	3.08318e-05	3.4192	24.5725	6.31326
10	118832874	118833358	485	*	Exon (ENSMUST00000218937/ENSMUSG00000112616, exon 1 of 1)	15	118832588	118835106	2519	2	ENSMUSG00000112616	ENSMUST00000218937	TEC	1748	ENSMUST00000218937	ENSMUSG00000112616	0	Gm47434	2.0503	-0.0727221	0.465341	3.57842	0.0279208	0.00923345	0.0551016	1.55202	6.97314	1.67556
10	118844031	118844313	283	*	Distal Intergenic	15	118832588	118835106	2519	2	ENSMUSG00000112616	ENSMUST00000218937	TEC	-8925	NA	NA	NA	Gm47434	1.0663	0.301343	0.81148	0.501019	0.605913	0.110293	0.658186	3.46259	5.57121	4.62037
10	118868008	118870907	2900	*	Promoter	15	118860738	118870209	9472	2	ENSMUSG00000028630	ENSMUST00000218477	processed_transcript	0	ENSMUST00000218477;ENSMUST00000004281;ENSMUST00000218692;ENSMUST00000191892	ENSMUSG00000028630;ENSMUSG00000028630;ENSMUSG00000028630;ENSMUSG00000104443	0;0;0;7182	Dyrk2	2.7012	1.43795	5.99148	39.1248	1.02327e-17	1.46751e-16	8.75755e-16	7.17999	46.153	19.4555
10	118878735	118879595	861	*	Distal Intergenic	15	118880949	118883654	2706	2	ENSMUSG00000112402	ENSMUST00000220184	TEC	4059	ENSMUST00000220184	ENSMUSG00000112402	0	Gm10744	1.76463	1.23618	2.74553	4.13453	0.0160109	0.0058512	0.0349177	3.23314	10.0121	7.37306
10	118883784	118884866	1083	*	Promoter	15	118880949	118883654	2706	2	ENSMUSG00000112402	ENSMUST00000220184	TEC	-130	ENSMUST00000220184	ENSMUSG00000112402	0	Gm10744	2.74059	1.27755	2.5435	9.50486	7.4506e-05	6.42296e-05	0.000383297	1.94108	11.8105	4.61938
10	118886534	118886972	439	*	Distal Intergenic	15	118880949	118883654	2706	2	ENSMUSG00000112402	ENSMUST00000220184	TEC	-2880	ENSMUST00000220184	ENSMUSG00000112402	0	Gm10744	1.65758	0.88856	1.71825	1.87221	0.153785	0.0362072	0.21607	3.59144	11.5557	6.85857
10	118887555	118887937	383	*	Distal Intergenic	15	118880949	118883654	2706	2	ENSMUSG00000112402	ENSMUST00000220184	TEC	-3901	ENSMUST00000182929;ENSMUST00000220184	ENSMUSG00000098162;ENSMUSG00000112402	0;0	Gm10744	3.59277	1.74409	1.75934	9.87679	5.13651e-05	4.63965e-05	0.000276876	2.1512	21.18	6.53625
10	118889512	118890122	611	*	Distal Intergenic	15	118892911	118893818	908	1	ENSMUSG00000098162	ENSMUST00000182929	processed_pseudogene	-2789	ENSMUST00000182929	ENSMUSG00000098162	0	Gm26976	2.20616	1.5071	1.9779	3.64147	0.0262147	0.0087653	0.0523079	2.20861	10.4252	5.76072
10	118895945	118897214	1270	*	Distal Intergenic	15	118892911	118893818	908	1	ENSMUSG00000098162	ENSMUST00000182929	processed_pseudogene	3034	ENSMUST00000182929	ENSMUSG00000098162	0	Gm26976	1.71114	0.333224	2.73843	5.94707	0.00261371	0.00132204	0.00788943	3.37732	9.98141	4.16551
10	118902134	118903247	1114	*	Distal Intergenic	15	118892911	118893818	908	1	ENSMUSG00000098162	ENSMUST00000182929	processed_pseudogene	9223	NA	NA	NA	Gm26976	3.11607	1.64374	2.68035	12.0334	5.94441e-06	6.93191e-06	4.13669e-05	1.55533	13.9127	4.96298
10	118904565	118905160	596	*	Distal Intergenic	15	118892911	118893818	908	1	ENSMUSG00000098162	ENSMUST00000182929	processed_pseudogene	11654	NA	NA	NA	Gm26976	2.75581	1.78106	1.61712	4.21353	0.0147947	0.00552412	0.0329658	1.26297	6.61348	4.68779
10	118907718	118909281	1564	*	Distal Intergenic	15	118892911	118893818	908	1	ENSMUSG00000098162	ENSMUST00000182929	processed_pseudogene	14807	NA	NA	NA	Gm26976	3.08831	1.69858	3.3575	17.0304	4.01874e-08	7.85285e-08	4.68627e-07	1.87091	13.7958	5.88351
10	118927599	118928486	888	*	Promoter	15	118920381	118927143	6763	2	ENSMUSG00000112854	ENSMUST00000219032	lincRNA	-456	ENSMUST00000219032	ENSMUSG00000112854	0	Gm38403	1.17662	0.344833	2.36743	1.72526	0.178127	0.0405821	0.242178	3.82219	8.37606	4.85525
10	118961664	118963268	1605	*	Distal Intergenic	15	118920381	118927143	6763	2	ENSMUSG00000112854	ENSMUST00000219032	lincRNA	-34521	NA	NA	NA	Gm38403	1.97629	1.09064	2.9086	5.67101	0.00344466	0.00166698	0.00994791	2.06186	7.09008	4.37666
10	118968928	118970162	1235	*	Distal Intergenic	15	118920381	118927143	6763	2	ENSMUSG00000112854	ENSMUST00000219032	lincRNA	-41785	NA	NA	NA	Gm38403	2.1709	0.916689	2.73093	6.94543	0.000963138	0.000579174	0.00345628	2.55326	10.7686	4.6717
10	118976029	118977355	1327	*	Distal Intergenic	15	119018346	119021670	3325	2	ENSMUSG00000112540	ENSMUST00000217840	lincRNA	44315	NA	NA	NA	Gm47461	2.04836	1.03353	3.0936	6.93497	0.000973273	0.000584432	0.00348766	3.05077	11.5934	5.92309
10	118978034	118978589	556	*	Distal Intergenic	15	119018346	119021670	3325	2	ENSMUSG00000112540	ENSMUST00000217840	lincRNA	43081	NA	NA	NA	Gm47461	2.28835	1.31715	2.30237	5.03944	0.00647776	0.00281107	0.0167754	3.50033	12.0518	7.93455
10	118979269	118979769	501	*	Distal Intergenic	15	119018346	119021670	3325	2	ENSMUSG00000112540	ENSMUST00000217840	lincRNA	41901	NA	NA	NA	Gm47461	3.35703	2.322	2.44583	9.57628	6.937e-05	6.03307e-05	0.00036003	1.95591	19.7949	10.041
10	118987097	118989470	2374	*	Distal Intergenic	15	119018346	119021670	3325	2	ENSMUSG00000112540	ENSMUST00000217840	lincRNA	32200	NA	NA	NA	Gm47461	2.80403	2.00655	3.98958	17.5813	2.31666e-08	4.7789e-08	2.85186e-07	1.74102	11.7503	6.97538
10	118992985	118994828	1844	*	Distal Intergenic	15	119018346	119021670	3325	2	ENSMUSG00000112540	ENSMUST00000217840	lincRNA	26842	NA	NA	NA	Gm47461	1.94549	1.51925	3.89617	9.56361	7.02545e-05	6.0999e-05	0.000364018	2.94203	12.197	8.59787
10	118999241	119000045	805	*	Distal Intergenic	15	119018346	119021670	3325	2	ENSMUSG00000112540	ENSMUST00000217840	lincRNA	21625	NA	NA	NA	Gm47461	2.22152	1.19322	2.37771	5.11558	0.00600287	0.00264569	0.0157884	2.69984	11.3403	5.66598
10	119006867	119007086	220	*	Distal Intergenic	15	119018346	119021670	3325	2	ENSMUSG00000112540	ENSMUST00000217840	lincRNA	14584	NA	NA	NA	Gm47461	1.46363	1.20472	1.09186	1.17049	0.310215	0.0634711	0.378771	3.74505	7.1666	8.49748
10	119009387	119010377	991	*	Distal Intergenic	15	119018346	119021670	3325	2	ENSMUSG00000112540	ENSMUST00000217840	lincRNA	11293	NA	NA	NA	Gm47461	2.21622	0.951348	3.16399	9.11972	0.000109508	8.98148e-05	0.000535979	4.31439	20.0784	8.13397
10	119010737	119012296	1560	*	Distal Intergenic	15	119018346	119021670	3325	2	ENSMUSG00000112540	ENSMUST00000217840	lincRNA	9374	NA	NA	NA	Gm47461	2.59959	1.48829	3.49733	12.9274	2.43151e-06	3.14284e-06	1.87552e-05	2.36697	14.7763	6.7337
10	119014391	119015412	1022	*	Distal Intergenic	15	119018346	119021670	3325	2	ENSMUSG00000112540	ENSMUST00000217840	lincRNA	6258	ENSMUST00000217840	ENSMUSG00000112540	0	Gm47461	2.67348	1.80971	3.17589	10.6353	2.40594e-05	2.39012e-05	0.000142633	2.50152	14.9413	8.89638
10	119018521	119018927	407	*	Exon (ENSMUST00000217840/ENSMUSG00000112540, exon 2 of 2)	15	119018346	119021670	3325	2	ENSMUSG00000112540	ENSMUST00000217840	lincRNA	2743	ENSMUST00000217840	ENSMUSG00000112540	0	Gm47461	3.32196	2.63043	1.79563	5.81098	0.00299473	0.00148527	0.0088635	1.29127	10.934	7.95571
10	119022998	119023862	865	*	Distal Intergenic	15	119018346	119021670	3325	2	ENSMUSG00000112540	ENSMUST00000217840	lincRNA	-1328	ENSMUST00000217840;ENSMUST00000220074	ENSMUSG00000112540;ENSMUSG00000112778	0;0	Gm47461	2.56148	1.74648	2.81682	7.97733	0.00034321	0.000239123	0.001427	2.43027	12.8321	7.63276
10	119024391	119025825	1435	*	Distal Intergenic	15	119018346	119021670	3325	2	ENSMUSG00000112540	ENSMUST00000217840	lincRNA	-2721	ENSMUST00000217840;ENSMUST00000220074	ENSMUSG00000112540;ENSMUSG00000112778	0;0	Gm47461	2.48408	1.60002	4.15612	16.0531	1.0678e-07	1.9061e-07	1.13749e-06	4.13729	21.9113	12.4834
10	119026035	119026639	605	*	Distal Intergenic	15	119018346	119021670	3325	2	ENSMUSG00000112540	ENSMUST00000217840	lincRNA	-4365	ENSMUST00000217840;ENSMUST00000220074	ENSMUSG00000112540;ENSMUSG00000112778	0;0	Gm47461	1.74034	0.992736	2.56726	3.61071	0.0270336	0.00898162	0.0535988	4.3659	11.7272	9.20424
10	119027014	119027779	766	*	Distal Intergenic	15	119018346	119021670	3325	2	ENSMUSG00000112540	ENSMUST00000217840	lincRNA	-5344	ENSMUST00000220074	ENSMUSG00000112778	0	Gm47461	2.93549	1.67192	3.00033	12.4057	4.09666e-06	4.9903e-06	2.97802e-05	2.8551	20.1508	9.46386
10	119028166	119029086	921	*	Exon (ENSMUST00000220074/ENSMUSG00000112778, exon 4 of 4)	15	119028290	119050499	22210	2	ENSMUSG00000112778	ENSMUST00000220074	lincRNA	21413	ENSMUST00000220074	ENSMUSG00000112778	0	Gm33677	2.34323	1.21203	2.40974	5.98555	0.00251505	0.00127892	0.00763212	2.20522	9.11158	5.14641
10	119031209	119032419	1211	*	Intron (ENSMUST00000220074/ENSMUSG00000112778, intron 3 of 3)	15	119028290	119050499	22210	2	ENSMUSG00000112778	ENSMUST00000220074	lincRNA	18080	ENSMUST00000220074	ENSMUSG00000112778	0	Gm33677	3.28651	2.2836	2.94951	12.6808	3.1114e-06	3.90608e-06	2.33099e-05	1.30193	11.1187	6.08641
10	119035237	119035624	388	*	Intron (ENSMUST00000220074/ENSMUSG00000112778, intron 3 of 3)	15	119028290	119050499	22210	2	ENSMUSG00000112778	ENSMUST00000220074	lincRNA	14875	ENSMUST00000220074	ENSMUSG00000112778	0	Gm33677	1.24808	0.674011	1.719	1.08441	0.338101	0.0680607	0.40616	5.01594	9.43764	7.50196
10	119038437	119039788	1352	*	Intron (ENSMUST00000220074/ENSMUSG00000112778, intron 3 of 3)	15	119028290	119050499	22210	2	ENSMUSG00000112778	ENSMUST00000220074	lincRNA	10711	ENSMUST00000220074	ENSMUSG00000112778	0	Gm33677	3.22992	2.29316	3.50399	16.7883	5.11943e-08	9.77811e-08	5.83519e-07	1.8282	14.8775	8.33676
10	119040181	119041580	1400	*	Intron (ENSMUST00000220074/ENSMUSG00000112778, intron 3 of 3)	15	119028290	119050499	22210	2	ENSMUSG00000112778	ENSMUST00000220074	lincRNA	8919	ENSMUST00000220074	ENSMUSG00000112778	0	Gm33677	2.49777	2.26623	3.80949	14.4956	5.06837e-07	7.72656e-07	4.61091e-06	2.31293	13.123	11.4345
10	119042889	119043561	673	*	Intron (ENSMUST00000220074/ENSMUSG00000112778, intron 3 of 3)	15	119028290	119050499	22210	2	ENSMUSG00000112778	ENSMUST00000220074	lincRNA	6938	ENSMUST00000220074	ENSMUSG00000112778	0	Gm33677	2.66665	2.01054	2.84288	8.55982	0.000191689	0.000146118	0.000871977	2.78604	14.3961	10.8333
10	119051605	119053169	1565	*	Distal Intergenic	15	119028290	119050499	22210	2	ENSMUSG00000112778	ENSMUST00000220074	lincRNA	-1106	ENSMUST00000220074	ENSMUSG00000112778	0	Gm33677	2.95558	2.61205	3.79195	17.581	2.3174e-08	4.77897e-08	2.8519e-07	1.5881	10.7974	9.99935
10	119054447	119054851	405	*	Distal Intergenic	15	119028290	119050499	22210	2	ENSMUSG00000112778	ENSMUST00000220074	lincRNA	-3948	ENSMUST00000220074	ENSMUSG00000112778	0	Gm33677	3.87879	2.05067	2.3886	15.2731	2.32942e-07	3.8596e-07	2.30326e-06	2.41954	39.8063	10.1767
10	119058189	119058901	713	*	Distal Intergenic	15	119028290	119050499	22210	2	ENSMUSG00000112778	ENSMUST00000220074	lincRNA	-7690	NA	NA	NA	Gm33677	2.64956	1.34691	3.33984	13.2646	1.73557e-06	2.32884e-06	1.38976e-05	5.05981	29.4769	12.631
10	119062014	119066196	4183	*	Distal Intergenic	15	119028290	119050499	22210	2	ENSMUSG00000112778	ENSMUST00000220074	lincRNA	-11515	NA	NA	NA	Gm33677	2.84699	1.81055	6.84657	49.116	4.69688e-22	1.8164e-20	1.08395e-19	7.47352	52.9154	26.1624
10	119070868	119072803	1936	*	Distal Intergenic	15	119090342	119090848	507	1	ENSMUSG00000112683	ENSMUST00000218756	processed_pseudogene	-17539	NA	NA	NA	Gm18904	2.73984	1.63088	4.40154	21.7643	3.53522e-10	1.07252e-09	6.40038e-09	3.59547	21.8889	10.4328
10	119076051	119076598	548	*	Distal Intergenic	15	119090342	119090848	507	1	ENSMUSG00000112683	ENSMUST00000218756	processed_pseudogene	-13744	NA	NA	NA	Gm18904	3.15788	2.2415	3.26729	14.2392	6.54936e-07	9.73462e-07	5.80924e-06	3.70621	33.7345	18.2146
10	119078100	119079567	1468	*	Distal Intergenic	15	119090342	119090848	507	1	ENSMUSG00000112683	ENSMUST00000218756	processed_pseudogene	-10775	NA	NA	NA	Gm18904	2.65752	1.94522	5.4055	29.4386	1.64398e-13	9.80006e-13	5.84829e-12	7.94311	49.2119	30.9202
10	119080601	119081187	587	*	Distal Intergenic	15	119090342	119090848	507	1	ENSMUSG00000112683	ENSMUST00000218756	processed_pseudogene	-9155	NA	NA	NA	Gm18904	2.10484	2.63927	3.68922	15.926	1.21254e-07	2.13949e-07	1.27676e-06	4.47655	16.7	27.7764
10	119081559	119082818	1260	*	Distal Intergenic	15	119090342	119090848	507	1	ENSMUSG00000112683	ENSMUST00000218756	processed_pseudogene	-7524	NA	NA	NA	Gm18904	2.58864	3.60934	4.82945	41.2177	1.26252e-18	2.24749e-17	1.34121e-16	2.68291	15.116	32.6737
10	119093873	119094224	352	*	Intron (ENSMUST00000187551/ENSMUSG00000100681, intron 2 of 3)	15	119092905	119103107	10203	1	ENSMUSG00000100681	ENSMUST00000187551	lincRNA	968	ENSMUST00000187551;ENSMUST00000218756	ENSMUSG00000100681;ENSMUSG00000112683	0;0	1700064J06Rik	1.04825	1.38211	0.739629	1.11749	0.327102	0.0661347	0.394666	1.49303	2.23956	3.86883
10	119097987	119101079	3093	*	Intron (ENSMUST00000187551/ENSMUSG00000100681, intron 3 of 3)	15	119092905	119103107	10203	1	ENSMUSG00000100681	ENSMUST00000187551	lincRNA	5082	ENSMUST00000187551	ENSMUSG00000100681	0	1700064J06Rik	2.16544	2.608	4.58859	23.8586	4.35471e-11	1.59497e-10	9.51817e-10	1.67614	7.28823	10.1887
10	119105816	119106660	845	*	Distal Intergenic	15	119111624	119122966	11343	1	ENSMUSG00000112609	ENSMUST00000220151	lincRNA	-4964	ENSMUST00000187551;ENSMUST00000220151	ENSMUSG00000100681;ENSMUSG00000112609	0;0	Gm47480	1.25525	2.22619	2.83792	8.83607	0.000145422	0.00011496	0.000686038	2.05046	4.33349	10.0458
10	119107225	119108191	967	*	Distal Intergenic	15	119111624	119122966	11343	1	ENSMUSG00000112609	ENSMUST00000220151	lincRNA	-3433	ENSMUST00000187551;ENSMUST00000220151	ENSMUSG00000100681;ENSMUSG00000112609	0;0	Gm47480	0.374592	1.05706	2.68575	2.74551	0.0642167	0.0181113	0.108081	3.3486	3.78677	6.98839
10	119114509	119115439	931	*	Exon (ENSMUST00000220151/ENSMUSG00000112609, exon 2 of 3)	15	119111624	119122966	11343	1	ENSMUSG00000112609	ENSMUST00000220151	lincRNA	2885	ENSMUST00000220151	ENSMUSG00000112609	0	Gm47480	0.279215	1.43608	2.18307	3.74667	0.0235969	0.00809294	0.0482955	1.86105	2.23969	4.92717
10	119131703	119132415	713	*	Distal Intergenic	15	119111624	119122966	11343	1	ENSMUSG00000112609	ENSMUST00000220151	lincRNA	20079	ENSMUST00000217700	ENSMUSG00000112161	0	Gm47480	0.152852	0.866115	2.71748	2.15863	0.115484	0.0287471	0.171552	5.37844	4.42259	9.86752
10	119134318	119135885	1568	*	Exon (ENSMUST00000217700/ENSMUSG00000112161, exon 5 of 6)	15	119135164	119166385	31222	2	ENSMUSG00000112161	ENSMUST00000217700	lincRNA	30500	ENSMUST00000217700	ENSMUSG00000112161	0	Gm34045	2.32513	2.81505	4.83532	29.1633	2.16499e-13	1.25588e-12	7.49459e-12	3.54198	17.4334	24.4769
10	119148038	119148354	317	*	Intron (ENSMUST00000217700/ENSMUSG00000112161, intron 1 of 5)	15	119135164	119166385	31222	2	ENSMUSG00000112161	ENSMUST00000217700	lincRNA	18031	ENSMUST00000217700	ENSMUSG00000112161	0	Gm34045	1.08396	2.57828	2.68767	10.639	2.39706e-05	2.38395e-05	0.000142265	3.80787	9.42527	24.2236
10	119149134	119149938	805	*	Intron (ENSMUST00000217700/ENSMUSG00000112161, intron 1 of 5)	15	119135164	119166385	31222	2	ENSMUSG00000112161	ENSMUST00000217700	lincRNA	16447	ENSMUST00000217700	ENSMUSG00000112161	0	Gm34045	1.87212	2.786	3.49782	16.1848	9.36037e-08	1.69299e-07	1.01031e-06	2.69984	9.38171	17.9726
10	119238918	119240593	1676	*	Promoter	15	119199255	119240055	40801	2	ENSMUSG00000020114	ENSMUST00000020315	protein_coding	0	ENSMUST00000020315;ENSMUST00000126373	ENSMUSG00000020114;ENSMUSG00000020114	0;0	Cand1	0.626103	1.37524	3.50408	6.22618	0.00197718	0.00105157	0.00627535	3.09325	3.83111	8.04647
10	119275857	119276125	269	*	Distal Intergenic	15	119199255	119240055	40801	2	ENSMUSG00000020114	ENSMUST00000020315	protein_coding	-35802	NA	NA	NA	Cand1	-4.29384	-3.03407	-0.883313	2.8386	0.0834047	0.0221445	0.13215	1.95371	0	0.0761623
10	119330332	119331021	690	*	Exon (ENSMUST00000218762/ENSMUSG00000112155, exon 3 of 4)	15	119320234	119331862	11629	1	ENSMUSG00000112155	ENSMUST00000218762	lincRNA	10098	ENSMUST00000218762	ENSMUSG00000112155	0	4930477N07Rik	-0.878215	-1.10795	0.00378322	0.807003	0.446194	0.0854026	0.509649	1.52332	0.571251	0.76537
10	119348015	119348487	473	*	Distal Intergenic	15	119342492	119343265	774	1	ENSMUSG00000112199	ENSMUST00000218187	processed_pseudogene	5523	ENSMUST00000218187	ENSMUSG00000112199	5523	Gm19090	-5.57092	-2.57584	-0.374872	4.72662	0.0105649	0.00419042	0.0250068	2.552	0	0.358144
10	119394151	119394451	301	*	Distal Intergenic	15	119409879	119411222	1344	2	ENSMUSG00000111972	ENSMUST00000217825	TEC	16771	NA	NA	NA	Gm40778	-4.29384	-1.91977	-0.713683	1.5778	0.2401	0.0515221	0.307464	1.746	0	0.549862
10	119400012	119400954	943	*	Distal Intergenic	15	119409879	119411222	1344	2	ENSMUSG00000111972	ENSMUST00000217825	TEC	10268	NA	NA	NA	Gm40778	-0.485595	-3.45495	-0.29139	8.12015	0.000355939	0.000246401	0.00147042	1.59646	1.37521	0.0651781
10	119407077	119407350	274	*	Distal Intergenic	15	119409879	119411222	1344	2	ENSMUSG00000111972	ENSMUST00000217825	TEC	3872	ENSMUST00000217825	ENSMUSG00000111972	0	Gm40778	-4.29384	-2.37192	-0.795259	2.04427	0.162012	0.0375933	0.224342	1.91805	0	0.393939
10	119410010	119410360	351	*	Exon (ENSMUST00000217825/ENSMUSG00000111972, exon 1 of 1)	15	119409879	119411222	1344	2	ENSMUSG00000111972	ENSMUST00000217825	TEC	862	ENSMUST00000185238;ENSMUST00000217825	ENSMUSG00000100558;ENSMUSG00000111972	-3084;0	Gm40778	-0.475711	-1.62642	-0.378888	1.41263	0.256951	0.0544162	0.324735	2.34732	1.12297	0.561507
10	119435857	119436388	532	*	Intron (ENSMUST00000154566/ENSMUSG00000085454, intron 1 of 2)	15	119429367	119454830	25464	2	ENSMUSG00000085454	ENSMUST00000154566	antisense	18442	ENSMUST00000146294;ENSMUST00000154566;ENSMUST00000127706	ENSMUSG00000085454;ENSMUSG00000085454;ENSMUSG00000085454	0;0;0	Grip1os3	0.0874563	-1.46958	0.278557	2.65663	0.0701855	0.0193303	0.115356	2.82981	3.17855	1.0697
10	119453563	119454788	1226	*	Promoter	15	119453830	120075597	621768	1	ENSMUSG00000034813	ENSMUST00000077871	protein_coding	0	ENSMUST00000077871;ENSMUST00000041962;ENSMUST00000147356;ENSMUST00000146294;ENSMUST00000154566;ENSMUST00000127706	ENSMUSG00000034813;ENSMUSG00000034813;ENSMUSG00000034813;ENSMUSG00000085454;ENSMUSG00000085454;ENSMUSG00000085454	0;0;0;0;0;0	Grip1	0.384704	-0.770134	2.06003	2.7265	0.0654492	0.0183125	0.109282	4.05444	6.34661	2.54889
10	119484482	119484977	496	*	Intron (ENSMUST00000041962/ENSMUSG00000034813, intron 1 of 22)	15	119453830	120075597	621768	1	ENSMUSG00000034813	ENSMUST00000077871	protein_coding	30652	ENSMUST00000077871;ENSMUST00000041962;ENSMUST00000147356	ENSMUSG00000034813;ENSMUSG00000034813;ENSMUSG00000034813	0;0;0	Grip1	-4.85407	-1.42614	-0.382148	1.64011	0.206655	0.0458411	0.273562	1.5176	0	0.57367
10	119624785	119625130	346	*	Intron (ENSMUST00000041962/ENSMUSG00000034813, intron 1 of 22)	15	119453830	120075597	621768	1	ENSMUSG00000034813	ENSMUST00000077871	protein_coding	170955	ENSMUST00000077871;ENSMUST00000041962;ENSMUST00000147356	ENSMUSG00000034813;ENSMUSG00000034813;ENSMUSG00000034813	0;0;0	Grip1	-4.85409	-2.48008	-0.64287	2.97989	0.0652107	0.018257	0.10895	2.38125	0	0.28481
10	119635756	119636146	391	*	Intron (ENSMUST00000041962/ENSMUSG00000034813, intron 1 of 22)	15	119453830	120075597	621768	1	ENSMUSG00000034813	ENSMUST00000077871	protein_coding	181926	ENSMUST00000077871;ENSMUST00000041962;ENSMUST00000147356	ENSMUSG00000034813;ENSMUSG00000034813;ENSMUSG00000034813	0;0;0	Grip1	-0.475656	-0.705615	-0.0744047	0.281447	0.754691	0.13264	0.791544	2.10719	2.3086	1.06614
10	119683777	119685274	1498	*	Intron (ENSMUST00000041962/ENSMUSG00000034813, intron 1 of 22)	15	119453830	120075597	621768	1	ENSMUSG00000034813	ENSMUST00000077871	protein_coding	229947	ENSMUST00000077871;ENSMUST00000041962;ENSMUST00000147356	ENSMUSG00000034813;ENSMUSG00000034813;ENSMUSG00000034813	0;0;0	Grip1	-1.34594	-0.360529	1.40519	0.730939	0.481457	0.090777	0.541722	1.90582	0.865704	1.34337
10	119691502	119692832	1331	*	Promoter	15	119692054	119931531	239478	1	ENSMUSG00000034813	ENSMUST00000238454	nonsense_mediated_decay	0	ENSMUST00000077871;ENSMUST00000041962;ENSMUST00000147356;ENSMUST00000238454;ENSMUST00000238747	ENSMUSG00000034813;ENSMUSG00000034813;ENSMUSG00000034813;ENSMUSG00000034813;ENSMUSG00000034813	0;0;0;0;0	Grip1	-1.63665	-0.405114	2.11358	1.61632	0.198629	0.0444883	0.265489	3.78807	0.888422	2.58508
10	119725396	119725932	537	*	Intron (ENSMUST00000041962/ENSMUSG00000034813, intron 1 of 22)	15	119453830	120075597	621768	1	ENSMUSG00000034813	ENSMUST00000077871	protein_coding	271566	ENSMUST00000077871;ENSMUST00000041962;ENSMUST00000147356;ENSMUST00000238454;ENSMUST00000238747	ENSMUSG00000034813;ENSMUSG00000034813;ENSMUSG00000034813;ENSMUSG00000034813;ENSMUSG00000034813	0;0;0;0;0	Grip1	-0.87868	0.334573	0.693337	0.497329	0.608153	0.110637	0.660237	1.95734	0.73401	2.01654
10	119727606	119727964	359	*	Intron (ENSMUST00000041962/ENSMUSG00000034813, intron 1 of 22)	15	119453830	120075597	621768	1	ENSMUSG00000034813	ENSMUST00000077871	protein_coding	273776	ENSMUST00000077871;ENSMUST00000041962;ENSMUST00000147356;ENSMUST00000238454;ENSMUST00000238747	ENSMUSG00000034813;ENSMUSG00000034813;ENSMUSG00000034813;ENSMUSG00000034813;ENSMUSG00000034813	0;0;0;0;0	Grip1	-5.57096	-2.3433	-0.313413	4.21187	0.016545	0.00600491	0.0358349	3.75894	0	0.548994
10	119805371	119806508	1138	*	Intron (ENSMUST00000041962/ENSMUSG00000034813, intron 1 of 22)	15	119453830	120075597	621768	1	ENSMUSG00000034813	ENSMUST00000077871	protein_coding	351541	ENSMUST00000077871;ENSMUST00000041962;ENSMUST00000147356;ENSMUST00000238454;ENSMUST00000238747	ENSMUSG00000034813;ENSMUSG00000034813;ENSMUSG00000034813;ENSMUSG00000034813;ENSMUSG00000034813	0;0;0;0;0	Grip1	0.33712	1.24928	1.63136	2.05899	0.127585	0.0311861	0.186107	1.12327	1.03909	2.41927
10	119818796	119820177	1382	*	Promoter	15	119819389	120077139	257751	1	ENSMUSG00000034813	ENSMUST00000105262	protein_coding	0	ENSMUST00000077871;ENSMUST00000041962;ENSMUST00000147356;ENSMUST00000238454;ENSMUST00000238747;ENSMUST00000105262;ENSMUST00000147454;ENSMUST00000147598;ENSMUST00000138410;ENSMUST00000144825;ENSMUST00000148954;ENSMUST00000144959	ENSMUSG00000034813;ENSMUSG00000034813;ENSMUSG00000034813;ENSMUSG00000034813;ENSMUSG00000034813;ENSMUSG00000034813;ENSMUSG00000034813;ENSMUSG00000034813;ENSMUSG00000034813;ENSMUSG00000034813;ENSMUSG00000034813;ENSMUSG00000034813	0;0;0;0;0;0;0;0;0;0;0;0	Grip1	-1.06563	0.695249	1.89282	2.21322	0.10935	0.0274533	0.16383	1.634	0.570424	2.5461
10	119825311	119825711	401	*	Exon (ENSMUST00000126965/ENSMUSG00000085418, exon 5 of 5)	15	119453830	120075597	621768	1	ENSMUSG00000034813	ENSMUST00000077871	protein_coding	371481	ENSMUST00000077871;ENSMUST00000041962;ENSMUST00000147356;ENSMUST00000238454;ENSMUST00000238747;ENSMUST00000105262;ENSMUST00000147454;ENSMUST00000147598;ENSMUST00000138410;ENSMUST00000144825;ENSMUST00000148954;ENSMUST00000144959;ENSMUST00000126965	ENSMUSG00000034813;ENSMUSG00000034813;ENSMUSG00000034813;ENSMUSG00000034813;ENSMUSG00000034813;ENSMUSG00000034813;ENSMUSG00000034813;ENSMUSG00000034813;ENSMUSG00000034813;ENSMUSG00000034813;ENSMUSG00000034813;ENSMUSG00000034813;ENSMUSG00000085418	0;0;0;0;0;0;0;0;0;0;0;0;0	Grip1	-0.878234	-1.10809	-0.0141357	0.809027	0.445292	0.0852977	0.509023	2.79869	0.98295	1.05751
10	119845937	119846445	509	*	Intron (ENSMUST00000041962/ENSMUSG00000034813, intron 1 of 22)	15	119453830	120075597	621768	1	ENSMUSG00000034813	ENSMUST00000077871	protein_coding	392107	ENSMUST00000077871;ENSMUST00000041962;ENSMUST00000147356;ENSMUST00000238454;ENSMUST00000238747;ENSMUST00000105262;ENSMUST00000147454;ENSMUST00000147598;ENSMUST00000138410;ENSMUST00000144825;ENSMUST00000148954;ENSMUST00000144959;ENSMUST00000139352;ENSMUST00000126965;ENSMUST00000135940	ENSMUSG00000034813;ENSMUSG00000034813;ENSMUSG00000034813;ENSMUSG00000034813;ENSMUSG00000034813;ENSMUSG00000034813;ENSMUSG00000034813;ENSMUSG00000034813;ENSMUSG00000034813;ENSMUSG00000034813;ENSMUSG00000034813;ENSMUSG00000034813;ENSMUSG00000034813;ENSMUSG00000085418;ENSMUSG00000085418	0;0;0;0;0;0;0;0;0;0;0;0;0;0;5832	Grip1	-0.132712	-0.0301817	1.14001	0.00774045	0.992289	0.166583	0.994102	3.6837	3.32218	3.36941
10	119885528	119885994	467	*	Intron (ENSMUST00000041962/ENSMUSG00000034813, intron 1 of 22)	15	119453830	120075597	621768	1	ENSMUSG00000034813	ENSMUST00000077871	protein_coding	431698	ENSMUST00000077871;ENSMUST00000041962;ENSMUST00000147356;ENSMUST00000238454;ENSMUST00000238747;ENSMUST00000105262;ENSMUST00000147454;ENSMUST00000147598;ENSMUST00000138410;ENSMUST00000144825;ENSMUST00000148954;ENSMUST00000144959;ENSMUST00000139352	ENSMUSG00000034813;ENSMUSG00000034813;ENSMUSG00000034813;ENSMUSG00000034813;ENSMUSG00000034813;ENSMUSG00000034813;ENSMUSG00000034813;ENSMUSG00000034813;ENSMUSG00000034813;ENSMUSG00000034813;ENSMUSG00000034813;ENSMUSG00000034813;ENSMUSG00000034813	0;0;0;0;0;0;0;0;0;0;0;0;0	Grip1	0.661515	0.795911	1.07729	0.550183	0.576844	0.105856	0.631709	2.09831	3.62096	3.66774
10	119914212	119914733	522	*	Intron (ENSMUST00000041962/ENSMUSG00000034813, intron 2 of 22)	15	119453830	120075597	621768	1	ENSMUSG00000034813	ENSMUST00000077871	protein_coding	460382	ENSMUST00000077871;ENSMUST00000041962;ENSMUST00000147356;ENSMUST00000238454;ENSMUST00000238747;ENSMUST00000105262;ENSMUST00000147454;ENSMUST00000147598;ENSMUST00000138410;ENSMUST00000144825;ENSMUST00000148954;ENSMUST00000144959;ENSMUST00000139352;ENSMUST00000127787	ENSMUSG00000034813;ENSMUSG00000034813;ENSMUSG00000034813;ENSMUSG00000034813;ENSMUSG00000034813;ENSMUSG00000034813;ENSMUSG00000034813;ENSMUSG00000034813;ENSMUSG00000034813;ENSMUSG00000034813;ENSMUSG00000034813;ENSMUSG00000034813;ENSMUSG00000034813;ENSMUSG00000034813	0;0;0;0;0;0;0;0;0;0;0;0;0;0	Grip1	1.64141	0.996363	1.29521	1.39193	0.248596	0.0530194	0.316399	2.01359	5.50474	3.99813
10	119917610	119919141	1532	*	Intron (ENSMUST00000041962/ENSMUSG00000034813, intron 2 of 22)	15	119453830	120075597	621768	1	ENSMUSG00000034813	ENSMUST00000077871	protein_coding	463780	ENSMUST00000077871;ENSMUST00000041962;ENSMUST00000147356;ENSMUST00000238454;ENSMUST00000238747;ENSMUST00000105262;ENSMUST00000147454;ENSMUST00000147598;ENSMUST00000138410;ENSMUST00000144825;ENSMUST00000148954;ENSMUST00000144959;ENSMUST00000139352;ENSMUST00000127787	ENSMUSG00000034813;ENSMUSG00000034813;ENSMUSG00000034813;ENSMUSG00000034813;ENSMUSG00000034813;ENSMUSG00000034813;ENSMUSG00000034813;ENSMUSG00000034813;ENSMUSG00000034813;ENSMUSG00000034813;ENSMUSG00000034813;ENSMUSG00000034813;ENSMUSG00000034813;ENSMUSG00000034813	0;0;0;0;0;0;0;0;0;0;0;0;0;0	Grip1	3.03566	3.54018	4.73548	36.5928	1.28644e-16	1.43224e-15	8.54705e-15	2.10474	16.0009	23.7602
10	119997326	119997777	452	*	Intron (ENSMUST00000041962/ENSMUSG00000034813, intron 10 of 22)	15	119453830	120075597	621768	1	ENSMUSG00000034813	ENSMUST00000077871	protein_coding	543496	ENSMUST00000077871;ENSMUST00000041962;ENSMUST00000147356;ENSMUST00000105262;ENSMUST00000147454;ENSMUST00000147598;ENSMUST00000138410;ENSMUST00000144825;ENSMUST00000148954;ENSMUST00000144959;ENSMUST00000139352;ENSMUST00000127787;ENSMUST00000130387;ENSMUST00000105261;ENSMUST00000154238;ENSMUST00000081260	ENSMUSG00000034813;ENSMUSG00000034813;ENSMUSG00000034813;ENSMUSG00000034813;ENSMUSG00000034813;ENSMUSG00000034813;ENSMUSG00000034813;ENSMUSG00000034813;ENSMUSG00000034813;ENSMUSG00000034813;ENSMUSG00000034813;ENSMUSG00000034813;ENSMUSG00000034813;ENSMUSG00000034813;ENSMUSG00000034813;ENSMUSG00000034813	0;0;0;0;0;0;0;0;0;0;0;0;0;0;0;0	Grip1	1.62257	0.753883	0.414697	0.769168	0.463399	0.0878745	0.524401	1.16271	4.86612	1.91308
10	119999384	119999969	586	*	Exon (ENSMUST00000041962/ENSMUSG00000034813, exon 11 of 23)	15	119453830	120075597	621768	1	ENSMUSG00000034813	ENSMUST00000077871	protein_coding	545554	ENSMUST00000077871;ENSMUST00000041962;ENSMUST00000147356;ENSMUST00000105262;ENSMUST00000147454;ENSMUST00000147598;ENSMUST00000138410;ENSMUST00000144825;ENSMUST00000148954;ENSMUST00000144959;ENSMUST00000139352;ENSMUST00000127787;ENSMUST00000130387;ENSMUST00000105261;ENSMUST00000154238;ENSMUST00000081260	ENSMUSG00000034813;ENSMUSG00000034813;ENSMUSG00000034813;ENSMUSG00000034813;ENSMUSG00000034813;ENSMUSG00000034813;ENSMUSG00000034813;ENSMUSG00000034813;ENSMUSG00000034813;ENSMUSG00000034813;ENSMUSG00000034813;ENSMUSG00000034813;ENSMUSG00000034813;ENSMUSG00000034813;ENSMUSG00000034813;ENSMUSG00000034813	0;0;0;0;0;0;0;0;0;0;0;0;0;0;0;0	Grip1	-0.233117	0.624996	1.17723	0.671909	0.510733	0.0954901	0.569847	2.30283	1.34527	3.37728
10	120035251	120037064	1814	*	Exon (ENSMUST00000041962/ENSMUSG00000034813, exon 16 of 23)	15	119453830	120075597	621768	1	ENSMUSG00000034813	ENSMUST00000077871	protein_coding	581421	ENSMUST00000077871;ENSMUST00000041962;ENSMUST00000147356;ENSMUST00000105262;ENSMUST00000147454;ENSMUST00000138410;ENSMUST00000144825;ENSMUST00000148954;ENSMUST00000144959;ENSMUST00000139352;ENSMUST00000127787;ENSMUST00000130387;ENSMUST00000105261;ENSMUST00000154238;ENSMUST00000081260	ENSMUSG00000034813;ENSMUSG00000034813;ENSMUSG00000034813;ENSMUSG00000034813;ENSMUSG00000034813;ENSMUSG00000034813;ENSMUSG00000034813;ENSMUSG00000034813;ENSMUSG00000034813;ENSMUSG00000034813;ENSMUSG00000034813;ENSMUSG00000034813;ENSMUSG00000034813;ENSMUSG00000034813;ENSMUSG00000034813	0;0;0;0;0;0;0;0;0;0;0;0;0;0;0	Grip1	3.62053	4.20671	4.93855	47.5903	2.15892e-21	7.23476e-20	4.31742e-19	1.28411	15.7211	23.7798
10	120041291	120042053	763	*	Intron (ENSMUST00000041962/ENSMUSG00000034813, intron 18 of 22)	15	119453830	120075597	621768	1	ENSMUSG00000034813	ENSMUST00000077871	protein_coding	587461	ENSMUST00000077871;ENSMUST00000041962;ENSMUST00000147356;ENSMUST00000105262;ENSMUST00000147454;ENSMUST00000138410;ENSMUST00000144825;ENSMUST00000148954;ENSMUST00000144959;ENSMUST00000139352;ENSMUST00000127787;ENSMUST00000130387;ENSMUST00000105261;ENSMUST00000154238;ENSMUST00000081260	ENSMUSG00000034813;ENSMUSG00000034813;ENSMUSG00000034813;ENSMUSG00000034813;ENSMUSG00000034813;ENSMUSG00000034813;ENSMUSG00000034813;ENSMUSG00000034813;ENSMUSG00000034813;ENSMUSG00000034813;ENSMUSG00000034813;ENSMUSG00000034813;ENSMUSG00000034813;ENSMUSG00000034813;ENSMUSG00000034813	0;0;0;0;0;0;0;0;0;0;0;0;0;0;0	Grip1	0.346667	1.0395	1.49295	1.31898	0.26741	0.0561303	0.334964	1.67533	2.21624	3.5972
10	120064025	120064828	804	*	Intron (ENSMUST00000041962/ENSMUSG00000034813, intron 21 of 22)	15	119453830	120075597	621768	1	ENSMUSG00000034813	ENSMUST00000077871	protein_coding	610195	ENSMUST00000077871;ENSMUST00000041962;ENSMUST00000147356;ENSMUST00000105262;ENSMUST00000147454;ENSMUST00000138410;ENSMUST00000144825;ENSMUST00000148954;ENSMUST00000144959;ENSMUST00000139352;ENSMUST00000127787;ENSMUST00000130387;ENSMUST00000105261;ENSMUST00000154238;ENSMUST00000081260	ENSMUSG00000034813;ENSMUSG00000034813;ENSMUSG00000034813;ENSMUSG00000034813;ENSMUSG00000034813;ENSMUSG00000034813;ENSMUSG00000034813;ENSMUSG00000034813;ENSMUSG00000034813;ENSMUSG00000034813;ENSMUSG00000034813;ENSMUSG00000034813;ENSMUSG00000034813;ENSMUSG00000034813;ENSMUSG00000034813	0;0;0;0;0;0;0;0;0;0;0;0;0;0;0	Grip1	0.0800351	1.55955	1.59345	3.18803	0.041254	0.0125658	0.0749876	1.30733	0.980505	3.59636
10	120073795	120075438	1644	*	Exon (ENSMUST00000041962/ENSMUSG00000034813, exon 23 of 23)	15	119453830	120075597	621768	1	ENSMUSG00000034813	ENSMUST00000077871	protein_coding	619965	ENSMUST00000077871;ENSMUST00000041962;ENSMUST00000147356;ENSMUST00000105262;ENSMUST00000147454;ENSMUST00000138410;ENSMUST00000144825;ENSMUST00000148954;ENSMUST00000144959;ENSMUST00000139352;ENSMUST00000127787;ENSMUST00000130387;ENSMUST00000105261;ENSMUST00000154238;ENSMUST00000081260	ENSMUSG00000034813;ENSMUSG00000034813;ENSMUSG00000034813;ENSMUSG00000034813;ENSMUSG00000034813;ENSMUSG00000034813;ENSMUSG00000034813;ENSMUSG00000034813;ENSMUSG00000034813;ENSMUSG00000034813;ENSMUSG00000034813;ENSMUSG00000034813;ENSMUSG00000034813;ENSMUSG00000034813;ENSMUSG00000034813	0;0;0;0;0;0;0;0;0;0;0;0;0;0;0	Grip1	1.76368	0.573312	2.73689	5.13496	0.0058877	0.00260161	0.0155254	2.41922	6.92188	3.57336
10	120112514	120113422	909	*	Promoter	15	120083608	120112987	29380	2	ENSMUSG00000020228	ENSMUST00000020449	protein_coding	0	ENSMUST00000020449;ENSMUST00000154501	ENSMUSG00000020228;ENSMUSG00000020228	0;0	Helb	1.07163	1.29004	2.29223	2.55568	0.0776405	0.0209671	0.125124	2.31264	4.58779	5.79642
10	120200888	120201806	919	*	Promoter	15	120201590	120203215	1626	1	ENSMUSG00000020225	ENSMUST00000156247	processed_transcript	0	ENSMUST00000156247;ENSMUST00000145015;ENSMUST00000156877;ENSMUST00000135794;ENSMUST00000145665;ENSMUST00000020448;ENSMUST00000143100;ENSMUST00000135106	ENSMUSG00000020225;ENSMUSG00000020225;ENSMUSG00000020225;ENSMUSG00000020225;ENSMUSG00000020227;ENSMUSG00000020227;ENSMUSG00000020227;ENSMUSG00000020227	0;0;0;-845;0;0;0;0	Tmbim4	0.231625	-0.890338	0.980051	1.69655	0.183315	0.0415615	0.248023	2.53468	2.14452	1.45772
10	120345257	120345953	697	*	Distal Intergenic	15	120364157	120382836	18680	1	ENSMUSG00000034764	ENSMUST00000041178	antisense	-18204	NA	NA	NA	1700006J14Rik	-6.04769	-1.89924	0.0791221	4.40917	0.0121658	0.00472305	0.0281853	2.69011	0	0.512333
10	120354292	120354632	341	*	Distal Intergenic	15	120364157	120382836	18680	1	ENSMUSG00000034764	ENSMUST00000041178	antisense	-9525	NA	NA	NA	1700006J14Rik	-4.85409	-1.25033	-0.319317	1.47928	0.237177	0.0511742	0.305388	2.41616	0	1.00325
10	120365209	120366191	983	*	Intron (ENSMUST00000041178/ENSMUSG00000034764, intron 1 of 2)	15	120364157	120382836	18680	1	ENSMUSG00000034764	ENSMUST00000041178	antisense	1052	ENSMUST00000041178;ENSMUST00000160091;ENSMUST00000159621;ENSMUST00000161511;ENSMUST00000072777;ENSMUST00000159699	ENSMUSG00000034764;ENSMUSG00000034764;ENSMUSG00000034764;ENSMUSG00000034764;ENSMUSG00000056758;ENSMUSG00000056758	0;0;0;0;0;0	1700006J14Rik	0.855583	-1.0027	0.704523	3.38578	0.0338523	0.0107968	0.0644314	1.83502	2.92317	0.773824
10	120475779	120477213	1435	*	Promoter	15	120361275	120476469	115195	2	ENSMUSG00000056758	ENSMUST00000072777	protein_coding	0	ENSMUST00000072777;ENSMUST00000159699;ENSMUST00000159310	ENSMUSG00000056758;ENSMUSG00000056758;ENSMUSG00000056758	0;0;0	Hmga2	-0.89913	-2.036	0.663121	5.91003	0.00271235	0.00136518	0.00814688	2.0486	1.17839	0.462941
10	120504502	120505231	730	*	Distal Intergenic	15	120361275	120476469	115195	2	ENSMUSG00000056758	ENSMUST00000159699	protein_coding	-28033	NA	NA	NA	Hmga2	-6.23764	-2.08913	0.138282	5.48184	0.004162	0.00195209	0.0116493	3.07473	0	0.539969
10	120544621	120545108	488	*	Distal Intergenic	15	120605537	120605596	60	1	ENSMUSG00000088924	ENSMUST00000158299	snoRNA	-60429	NA	NA	NA	Gm24298	-1.19251	-2.85323	-0.36206	4.87163	0.00908447	0.00370948	0.0221367	2.61942	1.84972	0.243918
10	120562790	120563482	693	*	Distal Intergenic	15	120605537	120605596	60	1	ENSMUSG00000088924	ENSMUST00000158299	snoRNA	-42055	NA	NA	NA	Gm24298	-6.04768	-2.81994	-0.177854	6.91069	0.0010049	0.000599271	0.00357621	2.60292	0	0.381029
10	120624246	120624477	232	*	Distal Intergenic	15	120633023	120635916	2894	2	ENSMUSG00000112716	ENSMUST00000219022	lincRNA	11439	NA	NA	NA	4930471E19Rik	-4.29384	-0.392077	-0.272155	0.793421	0.459046	0.087295	0.520943	2.26529	0	1.81106
10	120711072	120711555	484	*	Distal Intergenic	15	120632672	120699203	66532	2	ENSMUSG00000112716	ENSMUST00000219150	lincRNA	-11869	NA	NA	NA	4930471E19Rik	-0.878141	-1.65293	-0.210168	1.68207	0.188225	0.0424906	0.253567	2.02461	1.865	0.553609
10	120764067	120764400	334	*	Intron (ENSMUST00000219156/ENSMUSG00000111907, intron 1 of 1)	15	120760821	120766028	5208	2	ENSMUSG00000111907	ENSMUST00000219156	lincRNA	1628	ENSMUST00000219219;ENSMUST00000056994;ENSMUST00000219156	ENSMUSG00000044544;ENSMUSG00000044544;ENSMUSG00000111907	-1332;-1374;0	Gm48202	-0.321206	-2.08899	0.2921	5.06744	0.00629891	0.00274546	0.0163839	5.86774	5.06284	1.38066
10	120841545	120841768	224	*	Intron (ENSMUST00000092143/ENSMUSG00000051236, intron 4 of 6)	15	120781096	120899101	118006	2	ENSMUSG00000051236	ENSMUST00000092143	protein_coding	57333	ENSMUST00000092143;ENSMUST00000130950;ENSMUST00000139961	ENSMUSG00000051236;ENSMUSG00000051236;ENSMUSG00000051236	0;0;0	Msrb3	0.489185	-1.62652	-0.329736	2.31383	0.105797	0.0266848	0.159245	3.3604	3.51931	0.548777
10	120842845	120843112	268	*	Intron (ENSMUST00000092143/ENSMUSG00000051236, intron 4 of 6)	15	120781096	120899101	118006	2	ENSMUSG00000051236	ENSMUST00000092143	protein_coding	55989	ENSMUST00000092143;ENSMUST00000130950;ENSMUST00000139961	ENSMUSG00000051236;ENSMUSG00000051236;ENSMUSG00000051236	0;0;0	Msrb3	-5.25659	-2.26151	-0.442786	3.36832	0.0406896	0.0124157	0.0740919	3.92199	0	0.632098
10	120977693	120979731	2039	*	Promoter	15	120923413	120979332	55920	2	ENSMUSG00000048661	ENSMUST00000119944	protein_coding	0	ENSMUST00000119944;ENSMUST00000119093;ENSMUST00000175289	ENSMUSG00000048661;ENSMUSG00000048661;ENSMUSG00000093030	0;0;-3268	Lemd3	0.839485	1.34379	3.49829	5.54464	0.00390866	0.00185304	0.0110582	2.50765	4.28385	6.41771
10	121156715	121156978	264	*	Distal Intergenic	15	121159782	121161529	1748	2	ENSMUSG00000112431	ENSMUST00000218151	TEC	4551	ENSMUST00000218151	ENSMUSG00000112431	4551	Gm10741	-0.475692	-2.47998	-0.552014	2.91016	0.0664449	0.0185189	0.110513	2.85125	1.49304	0.740117
10	121205978	121206662	685	*	Distal Intergenic	15	121199141	121202649	3509	2	ENSMUSG00000112846	ENSMUST00000219710	lincRNA	-3329	ENSMUST00000219710	ENSMUSG00000112846	-3329	4930432O09Rik	-0.777465	-0.770012	1.17923	0.896126	0.408149	0.0796915	0.475568	3.95993	1.72626	2.14171
10	121281785	121283129	1345	*	Intron (ENSMUST00000064107/ENSMUSG00000052302, intron 8 of 11)	15	121263820	121311189	47370	2	ENSMUSG00000052302	ENSMUST00000064107	protein_coding	28060	ENSMUST00000064107;ENSMUST00000218111	ENSMUSG00000052302;ENSMUSG00000052302	0;0	Tbc1d30	-0.788238	-0.048531	1.64212	0.35822	0.69892	0.124367	0.742176	2.17554	0.879174	2.07111
10	121309948	121311508	1561	*	Promoter	15	121263820	121311189	47370	2	ENSMUSG00000052302	ENSMUST00000064107	protein_coding	0	ENSMUST00000219179;ENSMUST00000064107	ENSMUSG00000052302;ENSMUSG00000052302	0;0	Tbc1d30	2.51231	2.87637	5.07275	32.8602	5.37252e-15	4.32023e-14	2.57814e-13	3.85768	21.1527	29.0811
10	121314266	121314654	389	*	Intron (ENSMUST00000219179/ENSMUSG00000052302, intron 2 of 5)	15	121302083	121351278	49196	2	ENSMUSG00000052302	ENSMUST00000219179	protein_coding	36624	ENSMUST00000219179;ENSMUST00000064107	ENSMUSG00000052302;ENSMUSG00000052302	0;0	Tbc1d30	-0.329337	0.769029	1.82976	1.47447	0.228902	0.0496996	0.296588	5.22109	3.03982	9.32691
10	121329249	121331305	2057	*	Intron (ENSMUST00000219179/ENSMUSG00000052302, intron 2 of 5)	15	121302083	121351278	49196	2	ENSMUSG00000052302	ENSMUST00000219179	protein_coding	19973	ENSMUST00000219179	ENSMUSG00000052302	0	Tbc1d30	3.20692	2.8895	4.98147	34.3448	1.2177e-15	1.1043e-14	6.59001e-14	2.45111	23.4011	18.4801
10	121364594	121365996	1403	*	Promoter	15	121365090	121397245	32156	1	ENSMUSG00000034707	ENSMUST00000040344	protein_coding	0	ENSMUST00000040344;ENSMUST00000219847;ENSMUST00000219249;ENSMUST00000219851	ENSMUSG00000034707;ENSMUSG00000034707;ENSMUSG00000034707;ENSMUSG00000034707	0;0;0;0	Gns	2.05366	2.60681	3.99616	18.4082	1.01342e-08	2.26013e-08	1.34876e-07	2.35872	10.6479	14.6485
10	121381934	121382671	738	*	Exon (ENSMUST00000219531/ENSMUSG00000034707, exon 2 of 2)	15	121365090	121397245	32156	1	ENSMUSG00000034707	ENSMUST00000040344	protein_coding	16844	ENSMUST00000040344;ENSMUST00000219505;ENSMUST00000220350;ENSMUST00000219531;ENSMUST00000219580;ENSMUST00000217712;ENSMUST00000219216	ENSMUSG00000034707;ENSMUSG00000034707;ENSMUSG00000034707;ENSMUSG00000034707;ENSMUSG00000034707;ENSMUSG00000034707;ENSMUSG00000034707	0;7591;4860;0;0;0;0	Gns	0.0845054	-0.494376	1.01998	0.466914	0.626935	0.113579	0.677794	2.65559	2.13639	1.81008
10	121385732	121386199	468	*	Intron (ENSMUST00000040344/ENSMUSG00000034707, intron 9 of 13)	15	121365090	121397245	32156	1	ENSMUSG00000034707	ENSMUST00000040344	protein_coding	20642	ENSMUST00000040344;ENSMUST00000219505;ENSMUST00000219531;ENSMUST00000219580;ENSMUST00000217712;ENSMUST00000219216	ENSMUSG00000034707;ENSMUSG00000034707;ENSMUSG00000034707;ENSMUSG00000034707;ENSMUSG00000034707;ENSMUSG00000034707	0;11389;0;0;0;0	Gns	-0.475637	0.365379	0.452921	0.268589	0.764458	0.134016	0.799757	1.6084	1.92876	1.96363
10	121412561	121413402	842	*	3' UTR	15	121410350	121476347	65998	2	ENSMUSG00000025795	ENSMUST00000026902	protein_coding	62945	ENSMUST00000026902;ENSMUST00000219500	ENSMUSG00000025795;ENSMUSG00000025795	0;0	Rassf3	-0.704404	-1.19514	0.463884	1.51213	0.220442	0.0482502	0.287938	2.05777	0.936254	0.821861
10	121418680	121419638	959	*	Intron (ENSMUST00000026902/ENSMUSG00000025795, intron 1 of 4)	15	121410350	121476347	65998	2	ENSMUSG00000025795	ENSMUST00000026902	protein_coding	56709	ENSMUST00000026902;ENSMUST00000219500;ENSMUST00000220023	ENSMUSG00000025795;ENSMUSG00000025795;ENSMUSG00000112009	0;0;0	Rassf3	-0.712611	0.533885	1.48736	1.02869	0.357477	0.071355	0.425819	1.95517	0.822029	2.64386
10	121423102	121423861	760	*	Exon (ENSMUST00000220023/ENSMUSG00000112009, exon 2 of 2)	15	121410350	121476347	65998	2	ENSMUSG00000025795	ENSMUST00000026902	protein_coding	52486	ENSMUST00000026902;ENSMUST00000219500;ENSMUST00000220023	ENSMUSG00000025795;ENSMUSG00000025795;ENSMUSG00000112009	0;0;0	Rassf3	-2.02985	-0.717098	0.957121	1.29101	0.274993	0.057486	0.343054	3.15862	0.518636	1.87856
10	121425232	121425797	566	*	Intron (ENSMUST00000026902/ENSMUSG00000025795, intron 1 of 4)	15	121410350	121476347	65998	2	ENSMUSG00000025795	ENSMUST00000026902	protein_coding	50550	ENSMUST00000026902;ENSMUST00000219500;ENSMUST00000220023	ENSMUSG00000025795;ENSMUSG00000025795;ENSMUSG00000112009	0;0;0	Rassf3	0.747527	0.269191	1.02274	0.247813	0.780506	0.136255	0.813115	2.3842	2.78561	3.1424
10	121429944	121430542	599	*	Intron (ENSMUST00000026902/ENSMUSG00000025795, intron 1 of 4)	15	121410350	121476347	65998	2	ENSMUSG00000025795	ENSMUST00000026902	protein_coding	45805	ENSMUST00000026902;ENSMUST00000219500;ENSMUST00000220023	ENSMUSG00000025795;ENSMUSG00000025795;ENSMUSG00000112009	0;0;0	Rassf3	1.07278	0.0782079	1.62111	1.22592	0.293487	0.0607871	0.362753	3.88876	7.62014	3.91215
10	121430803	121431578	776	*	Intron (ENSMUST00000026902/ENSMUSG00000025795, intron 1 of 4)	15	121410350	121476347	65998	2	ENSMUSG00000025795	ENSMUST00000026902	protein_coding	44769	ENSMUST00000026902;ENSMUST00000219500;ENSMUST00000220023	ENSMUSG00000025795;ENSMUSG00000025795;ENSMUSG00000112009	0;0;0	Rassf3	1.92615	0.950435	1.56036	2.34351	0.0959911	0.024759	0.147752	1.64726	7.1926	3.03411
10	121432713	121433685	973	*	Intron (ENSMUST00000026902/ENSMUSG00000025795, intron 1 of 4)	15	121410350	121476347	65998	2	ENSMUSG00000025795	ENSMUST00000026902	protein_coding	42662	ENSMUST00000026902;ENSMUST00000219500;ENSMUST00000220023	ENSMUSG00000025795;ENSMUSG00000025795;ENSMUSG00000112009	0;0;0	Rassf3	0.334233	2.70075	2.76751	13.7915	1.02484e-06	1.45243e-06	8.66751e-06	1.31375	1.2153	8.56906
10	121443518	121444269	752	*	Intron (ENSMUST00000026902/ENSMUSG00000025795, intron 1 of 4)	15	121410350	121476347	65998	2	ENSMUSG00000025795	ENSMUST00000026902	protein_coding	32078	ENSMUST00000026902;ENSMUST00000219500;ENSMUST00000220023	ENSMUSG00000025795;ENSMUSG00000025795;ENSMUSG00000112009	0;0;0	Rassf3	-0.22771	-1.02804	0.228156	1.00447	0.36624	0.0728239	0.434584	1.79449	1.04831	0.623576
10	121461449	121463124	1676	*	Promoter	15	121414387	121462213	47827	2	ENSMUSG00000025795	ENSMUST00000219500	processed_transcript	0	ENSMUST00000026902;ENSMUST00000219500;ENSMUST00000220023	ENSMUSG00000025795;ENSMUSG00000025795;ENSMUSG00000112009	0;0;0	Rassf3	2.21034	0.865225	2.81298	7.96292	0.00034819	0.000241752	0.00144268	1.97451	8.64064	3.43528
10	121475305	121476967	1663	*	Promoter	15	121410350	121476347	65998	2	ENSMUSG00000025795	ENSMUST00000026902	protein_coding	0	ENSMUST00000026902	ENSMUSG00000025795	0	Rassf3	1.59542	2.20282	3.73899	13.0908	2.06492e-06	2.7183e-06	1.62217e-05	2.16936	6.57502	10.1615
10	121486988	121487403	416	*	Distal Intergenic	15	121488986	121490147	1162	1	ENSMUSG00000112539	ENSMUST00000218056	lincRNA	-1583	ENSMUST00000218056	ENSMUSG00000112539	-1583	Gm40787	-4.29384	0.160389	-0.0194504	0.998727	0.368349	0.073001	0.435641	1.26333	0	1.72187
10	121586287	121587295	1009	*	Promoter	15	121546455	121586787	40333	2	ENSMUSG00000020115	ENSMUST00000020316	protein_coding	0	ENSMUST00000020316;ENSMUST00000219400;ENSMUST00000219493;ENSMUST00000218004;ENSMUST00000039810;ENSMUST00000219334	ENSMUSG00000020115;ENSMUSG00000020115;ENSMUSG00000020115;ENSMUSG00000034667;ENSMUSG00000034667;ENSMUSG00000034667	0;0;0;0;0;13518	Tbk1	-0.322217	0.831918	1.8767	1.70653	0.181497	0.0412208	0.245989	2.08344	1.6759	3.5213
10	121625937	121626850	914	*	Promoter	15	121587380	121626332	38953	2	ENSMUSG00000034667	ENSMUST00000218004	protein_coding	0	ENSMUST00000218004;ENSMUST00000039810	ENSMUSG00000034667;ENSMUSG00000034667	0;0	Xpot	0.859256	1.66716	2.55844	4.99623	0.00676384	0.00291283	0.0173826	2.29999	3.01875	7.22208
10	121643280	121643532	253	*	Intron (ENSMUST00000120642/ENSMUSG00000047642, intron 1 of 12)	15	121641588	121677301	35714	1	ENSMUSG00000047642	ENSMUST00000142501	protein_coding	1692	ENSMUST00000142501;ENSMUST00000140802;ENSMUST00000120642;ENSMUST00000132744	ENSMUSG00000047642;ENSMUSG00000047642;ENSMUSG00000047642;ENSMUSG00000047642	0;0;0;0	D930020B18Rik	-5.25661	-2.02886	-0.364744	2.95838	0.0576478	0.0165425	0.098719	4.43587	0	1.27991
10	121818801	121819134	334	*	Intron (ENSMUST00000020322/ENSMUSG00000020121, intron 15 of 21)	15	121780991	122047315	266325	2	ENSMUSG00000020121	ENSMUST00000081688	protein_coding	228181	ENSMUST00000081688;ENSMUST00000020322;ENSMUST00000161156	ENSMUSG00000020121;ENSMUSG00000020121;ENSMUSG00000020121	0;0;0	Srgap1	-4.85407	-4.85407	-0.870566	7.17171	0.00185149	0.000995005	0.0059378	2.25368	0	0
10	121829459	121830897	1439	*	Exon (ENSMUST00000218664/ENSMUSG00000112596, exon 1 of 1)	15	121780991	122047315	266325	2	ENSMUSG00000020121	ENSMUST00000081688	protein_coding	216418	ENSMUST00000081688;ENSMUST00000020322;ENSMUST00000218664	ENSMUSG00000020121;ENSMUSG00000020121;ENSMUSG00000112596	0;0;0	Srgap1	-6.5557	-2.65398	0.167409	8.71804	0.000163638	0.00012728	0.000759555	1.82608	0	0.307748
10	121836962	121837644	683	*	Intron (ENSMUST00000020322/ENSMUSG00000020121, intron 10 of 21)	15	121780991	122047315	266325	2	ENSMUSG00000020121	ENSMUST00000081688	protein_coding	209671	ENSMUST00000081688;ENSMUST00000020322;ENSMUST00000218664	ENSMUSG00000020121;ENSMUSG00000020121;ENSMUSG00000112596	0;0;0	Srgap1	-1.66887	-0.6775	0.685583	0.864174	0.4214	0.0816987	0.487546	2.74525	1.32161	1.44603
10	121881304	121882215	912	*	Intron (ENSMUST00000020322/ENSMUSG00000020121, intron 4 of 21)	15	121780991	122047315	266325	2	ENSMUSG00000020121	ENSMUST00000081688	protein_coding	165100	ENSMUST00000081688;ENSMUST00000020322	ENSMUSG00000020121;ENSMUSG00000020121	0;0	Srgap1	-1.6693	-2.44398	-0.0286135	4.90539	0.00740702	0.00312676	0.0186593	1.97788	0.432196	0.334461
10	121889972	121890438	467	*	Intron (ENSMUST00000020322/ENSMUSG00000020121, intron 4 of 21)	15	121780991	122047315	266325	2	ENSMUSG00000020121	ENSMUST00000081688	protein_coding	156877	ENSMUST00000081688;ENSMUST00000020322	ENSMUSG00000020121;ENSMUSG00000020121	0;0	Srgap1	-1.58728	-2.67275	0.506741	9.4702	7.71336e-05	6.62131e-05	0.000395134	6.62899	2.77693	1.23871
10	121905965	121906399	435	*	Intron (ENSMUST00000020322/ENSMUSG00000020121, intron 3 of 21)	15	121895837	122047315	151479	2	ENSMUSG00000020121	ENSMUST00000162710	retained_intron	140916	ENSMUST00000162710;ENSMUST00000081688;ENSMUST00000020322	ENSMUSG00000020121;ENSMUSG00000020121;ENSMUSG00000020121	0;0;0	Srgap1	-0.878196	-1.22629	-0.0721765	0.974921	0.377223	0.0745183	0.444696	2.25267	0.906122	0.825959
10	121915940	121916458	519	*	Intron (ENSMUST00000020322/ENSMUSG00000020121, intron 3 of 21)	15	121895837	122047315	151479	2	ENSMUSG00000020121	ENSMUST00000162710	retained_intron	130857	ENSMUST00000162710;ENSMUST00000081688;ENSMUST00000020322	ENSMUSG00000020121;ENSMUSG00000020121;ENSMUSG00000020121	0;0;0	Srgap1	-1.19255	-2.3431	-0.224712	3.54572	0.029846	0.00974919	0.0581793	2.32581	0.759467	0.752951
10	121955634	121956402	769	*	Intron (ENSMUST00000020322/ENSMUSG00000020121, intron 1 of 21)	15	121895837	122047315	151479	2	ENSMUSG00000020121	ENSMUST00000162710	retained_intron	90913	ENSMUST00000162710;ENSMUST00000081688;ENSMUST00000020322	ENSMUSG00000020121;ENSMUSG00000020121;ENSMUSG00000020121	0;0;0	Srgap1	-6.40539	-2.14763	0.231246	6.26525	0.00190142	0.00101742	0.00607155	3.02909	0	0.626306
10	121956759	121957232	474	*	Intron (ENSMUST00000020322/ENSMUSG00000020121, intron 1 of 21)	15	121895837	122047315	151479	2	ENSMUSG00000020121	ENSMUST00000162710	retained_intron	90083	ENSMUST00000162710;ENSMUST00000081688;ENSMUST00000020322	ENSMUSG00000020121;ENSMUSG00000020121;ENSMUSG00000020121	0;0;0	Srgap1	-0.87816	-2.53881	-0.419757	3.51183	0.034988	0.0110803	0.0661228	2.2175	1.90435	0.392397
10	122046701	122048446	1746	*	Promoter	15	121895837	122047315	151479	2	ENSMUSG00000020121	ENSMUST00000162710	retained_intron	0	ENSMUST00000162710;ENSMUST00000081688;ENSMUST00000020322	ENSMUSG00000020121;ENSMUSG00000020121;ENSMUSG00000020121	0;0;0	Srgap1	0.0790085	0.439204	2.31847	0.487534	0.61414	0.111613	0.666063	2.02547	1.8715	2.77936
10	122096633	122098219	1587	*	Promoter	15	122078114	122097371	19258	2	ENSMUSG00000034620	ENSMUST00000140299	protein_coding	0	ENSMUST00000140299;ENSMUST00000038772;ENSMUST00000135083;ENSMUST00000141057	ENSMUSG00000034620;ENSMUSG00000034620;ENSMUSG00000034620;ENSMUSG00000034620	0;0;0;-497	Rxylt1	-0.703294	0.810414	4.18312	7.54368	0.000529519	0.000347473	0.00207358	7.91152	5.07925	13.9875
10	122248047	122248640	594	*	Distal Intergenic	15	122199150	122199498	349	1	ENSMUSG00000112305	ENSMUST00000220445	processed_pseudogene	48897	NA	NA	NA	Gm48875	-5.25659	-3.33468	-0.630276	5.40986	0.00695633	0.00296643	0.0177025	1.76952	0	0.131409
10	122435769	122436310	542	*	Exon (ENSMUST00000218285/ENSMUSG00000112873, exon 2 of 3)	15	122405113	122546498	141386	2	ENSMUSG00000112873	ENSMUST00000218285	antisense	110188	ENSMUST00000218971;ENSMUST00000218285	ENSMUSG00000112774;ENSMUSG00000112873	48877;0	Gm48877	-4.85407	-2.48006	-0.643431	2.98017	0.0652107	0.018257	0.10895	1.3888	0	0.181816
10	122447815	122449685	1871	*	Promoter	15	122448499	122453452	4954	1	ENSMUSG00000020123	ENSMUST00000020323	protein_coding	0	ENSMUST00000020323;ENSMUST00000219628;ENSMUST00000218285	ENSMUSG00000020123;ENSMUSG00000112794;ENSMUSG00000112873	0;-4447;0	Avpr1a	-2.55227	-2.47663	0.504183	8.63771	0.000177325	0.000136555	0.000814906	1.76872	0.21067	0.259499
10	122551172	122551487	316	*	Distal Intergenic	15	122405113	122546498	141386	2	ENSMUSG00000112873	ENSMUST00000218285	antisense	-4674	ENSMUST00000218285	ENSMUSG00000112873	0	Gm48877	-4.29384	-0.392056	-0.26827	0.792844	0.459046	0.087295	0.520943	1.66312	0	1.51877
10	122602153	122603007	855	*	Distal Intergenic	15	122565023	122569891	4869	2	ENSMUSG00000112095	ENSMUST00000219429	lincRNA	-32262	NA	NA	NA	A130077B15Rik	-0.0643946	-0.388028	1.46196	0.283617	0.753055	0.132409	0.790167	3.42234	2.30505	2.39116
10	122615795	122617270	1476	*	Distal Intergenic	15	122648339	122648435	97	1	ENSMUSG00000098522	ENSMUST00000184477	miRNA	-31069	NA	NA	NA	Mir6412	0.884657	0.588659	2.67034	1.11071	0.329325	0.0665105	0.396909	2.70381	4.77221	4.20515
10	122640111	122640742	632	*	Distal Intergenic	15	122648339	122648435	97	1	ENSMUSG00000098522	ENSMUST00000184477	miRNA	-7597	NA	NA	NA	Mir6412	-0.87816	-2.02893	-0.312157	2.4171	0.0949438	0.0245847	0.146712	1.66312	1.42826	0.311849
10	122678389	122679923	1535	*	Promoter	15	122678762	122880333	201572	1	ENSMUSG00000034613	ENSMUST00000162853	retained_intron	0	ENSMUST00000162853;ENSMUST00000161487;ENSMUST00000067918;ENSMUST00000185165	ENSMUSG00000034613;ENSMUSG00000034613;ENSMUSG00000034613;ENSMUSG00000099225	0;0;0;0	Ppm1h	1.74786	2.40536	4.58901	21.7399	3.6223e-10	1.09656e-09	6.54386e-09	4.09962	13.145	20.6622
10	122692955	122694405	1451	*	Intron (ENSMUST00000067918/ENSMUSG00000034613, intron 1 of 9)	15	122678762	122880333	201572	1	ENSMUSG00000034613	ENSMUST00000162853	retained_intron	14193	ENSMUST00000162853;ENSMUST00000161487;ENSMUST00000067918	ENSMUSG00000034613;ENSMUSG00000034613;ENSMUSG00000034613	0;0;0	Ppm1h	2.55362	2.68663	4.22258	21.0498	7.22209e-10	2.05295e-09	1.22512e-08	2.43726	14.4492	15.9843
10	122700979	122702294	1316	*	Intron (ENSMUST00000067918/ENSMUSG00000034613, intron 1 of 9)	15	122678762	122880333	201572	1	ENSMUSG00000034613	ENSMUST00000162853	retained_intron	22217	ENSMUST00000162853;ENSMUST00000161487;ENSMUST00000067918	ENSMUSG00000034613;ENSMUSG00000034613;ENSMUSG00000034613	0;0;0	Ppm1h	3.20878	3.14627	4.85209	34.3499	1.21142e-15	1.0992e-14	6.55959e-14	3.03255	28.2208	27.6375
10	122710937	122713285	2349	*	Intron (ENSMUST00000067918/ENSMUSG00000034613, intron 1 of 9)	15	122678762	122880333	201572	1	ENSMUSG00000034613	ENSMUST00000162853	retained_intron	32175	ENSMUST00000162853;ENSMUST00000161487;ENSMUST00000067918	ENSMUSG00000034613;ENSMUSG00000034613;ENSMUSG00000034613	0;0;0	Ppm1h	0.829436	1.49205	3.90818	8.22344	0.000268335	0.00019382	0.00115664	2.7512	4.82265	7.62192
10	122714214	122714609	396	*	Intron (ENSMUST00000067918/ENSMUSG00000034613, intron 1 of 9)	15	122678762	122880333	201572	1	ENSMUSG00000034613	ENSMUST00000162853	retained_intron	35452	ENSMUST00000162853;ENSMUST00000161487;ENSMUST00000067918	ENSMUSG00000034613;ENSMUSG00000034613;ENSMUSG00000034613	0;0;0	Ppm1h	0.4928	1.58576	1.30905	2.36488	0.0939615	0.0244306	0.145792	1.90083	3.27481	6.48072
10	122742188	122743212	1025	*	Intron (ENSMUST00000067918/ENSMUSG00000034613, intron 1 of 9)	15	122678762	122880333	201572	1	ENSMUSG00000034613	ENSMUST00000162853	retained_intron	63426	ENSMUST00000162853;ENSMUST00000161487;ENSMUST00000067918	ENSMUSG00000034613;ENSMUSG00000034613;ENSMUSG00000034613	0;0;0	Ppm1h	0.335661	1.75057	2.01345	4.58703	0.0101836	0.00407821	0.0243372	1.2471	1.15365	4.12255
10	122747778	122748789	1012	*	Intron (ENSMUST00000067918/ENSMUSG00000034613, intron 1 of 9)	15	122678762	122880333	201572	1	ENSMUSG00000034613	ENSMUST00000162853	retained_intron	69016	ENSMUST00000162853;ENSMUST00000161487;ENSMUST00000067918	ENSMUSG00000034613;ENSMUSG00000034613;ENSMUSG00000034613	0;0;0	Ppm1h	1.72943	1.98165	2.70164	6.21313	0.00200314	0.00106356	0.00634691	1.85277	6.29426	6.7762
10	122749966	122750540	575	*	Intron (ENSMUST00000067918/ENSMUSG00000034613, intron 1 of 9)	15	122678762	122880333	201572	1	ENSMUSG00000034613	ENSMUST00000162853	retained_intron	71204	ENSMUST00000162853;ENSMUST00000161487;ENSMUST00000067918	ENSMUSG00000034613;ENSMUSG00000034613;ENSMUSG00000034613	0;0;0	Ppm1h	1.47035	1.78787	1.4925	2.55935	0.0773565	0.0209059	0.124758	1.30909	3.62635	4.83207
10	122779369	122780713	1345	*	Intron (ENSMUST00000067918/ENSMUSG00000034613, intron 1 of 9)	15	122678762	122880333	201572	1	ENSMUSG00000034613	ENSMUST00000162853	retained_intron	100607	ENSMUST00000162853;ENSMUST00000161487;ENSMUST00000067918;ENSMUST00000160315;ENSMUST00000218987	ENSMUSG00000034613;ENSMUSG00000034613;ENSMUSG00000034613;ENSMUSG00000034613;ENSMUSG00000111957	0;0;0;0;0	Ppm1h	-0.130115	1.76264	2.42097	6.81245	0.00110013	0.000644972	0.00384894	1.34113	1.25724	4.54644
10	122789492	122790102	611	*	Intron (ENSMUST00000067918/ENSMUSG00000034613, intron 2 of 9)	15	122678762	122880333	201572	1	ENSMUSG00000034613	ENSMUST00000162853	retained_intron	110730	ENSMUST00000162853;ENSMUST00000161487;ENSMUST00000067918;ENSMUST00000160315;ENSMUST00000220013	ENSMUSG00000034613;ENSMUSG00000034613;ENSMUSG00000034613;ENSMUSG00000034613;ENSMUSG00000112220	0;0;0;0;0	Ppm1h	0.818399	1.14606	1.8147	1.60578	0.200735	0.0448543	0.267673	2.58043	4.89004	5.90996
10	122791946	122792944	999	*	Promoter	15	122792055	122792483	429	2	ENSMUSG00000112220	ENSMUST00000220013	antisense	0	ENSMUST00000162853;ENSMUST00000161487;ENSMUST00000067918;ENSMUST00000160315;ENSMUST00000220013	ENSMUSG00000034613;ENSMUSG00000034613;ENSMUSG00000034613;ENSMUSG00000034613;ENSMUSG00000112220	0;0;0;0;0	Gm36208	1.8933	1.74159	3.1071	6.81929	0.00109263	0.000641381	0.00382751	2.64402	11.0596	9.52287
10	122801604	122802444	841	*	Exon (ENSMUST00000067918/ENSMUSG00000034613, exon 3 of 10)	15	122678762	122880333	201572	1	ENSMUSG00000034613	ENSMUST00000162853	retained_intron	122842	ENSMUST00000162853;ENSMUST00000161487;ENSMUST00000067918;ENSMUST00000160315	ENSMUSG00000034613;ENSMUSG00000034613;ENSMUSG00000034613;ENSMUSG00000034613	0;0;0;0	Ppm1h	0.0832642	0.778435	1.05129	0.690295	0.501429	0.0939644	0.560743	1.24981	0.937368	2.24262
10	122814934	122816188	1255	*	Exon (ENSMUST00000159885/ENSMUSG00000034613, exon 2 of 2)	15	122678762	122880333	201572	1	ENSMUSG00000034613	ENSMUST00000162853	retained_intron	136172	ENSMUST00000162853;ENSMUST00000161487;ENSMUST00000067918;ENSMUST00000160315;ENSMUST00000159885;ENSMUST00000161065;ENSMUST00000161371	ENSMUSG00000034613;ENSMUSG00000034613;ENSMUSG00000034613;ENSMUSG00000034613;ENSMUSG00000034613;ENSMUSG00000034613;ENSMUSG00000034613	0;0;0;0;0;0;0	Ppm1h	1.1898	1.11352	2.59569	2.47465	0.0841935	0.0223289	0.13325	2.38827	4.98442	4.70937
10	122817748	122818417	670	*	Intron (ENSMUST00000067918/ENSMUSG00000034613, intron 4 of 9)	15	122678762	122880333	201572	1	ENSMUSG00000034613	ENSMUST00000162853	retained_intron	138986	ENSMUST00000162853;ENSMUST00000161487;ENSMUST00000067918;ENSMUST00000159885;ENSMUST00000161065;ENSMUST00000161371	ENSMUSG00000034613;ENSMUSG00000034613;ENSMUSG00000034613;ENSMUSG00000034613;ENSMUSG00000034613;ENSMUSG00000034613	0;0;0;0;0;0	Ppm1h	0.659757	0.295958	0.765016	0.160967	0.85132	0.146478	0.874125	1.5688	2.52386	1.8409
10	122823230	122823791	562	*	Intron (ENSMUST00000067918/ENSMUSG00000034613, intron 4 of 9)	15	122678762	122880333	201572	1	ENSMUSG00000034613	ENSMUST00000162853	retained_intron	144468	ENSMUST00000162853;ENSMUST00000161487;ENSMUST00000067918;ENSMUST00000161065;ENSMUST00000161371	ENSMUSG00000034613;ENSMUSG00000034613;ENSMUSG00000034613;ENSMUSG00000034613;ENSMUSG00000034613	0;0;0;0;0	Ppm1h	0.0844803	0.468017	0.85614	0.229758	0.794726	0.13852	0.826634	1.87027	1.40272	2.77673
10	122845571	122846202	632	*	Intron (ENSMUST00000067918/ENSMUSG00000034613, intron 4 of 9)	15	122678762	122880333	201572	1	ENSMUSG00000034613	ENSMUST00000162853	retained_intron	166809	ENSMUST00000162853;ENSMUST00000161487;ENSMUST00000067918;ENSMUST00000161065;ENSMUST00000161371	ENSMUSG00000034613;ENSMUSG00000034613;ENSMUSG00000034613;ENSMUSG00000034613;ENSMUSG00000034613	0;0;0;0;0	Ppm1h	0.74235	1.44748	1.80479	2.52333	0.0801933	0.0215422	0.128556	2.02259	2.4947	5.94129
10	122862106	122863053	948	*	Intron (ENSMUST00000067918/ENSMUSG00000034613, intron 5 of 9)	15	122678762	122880333	201572	1	ENSMUSG00000034613	ENSMUST00000162853	retained_intron	183344	ENSMUST00000162853;ENSMUST00000161487;ENSMUST00000067918;ENSMUST00000161065;ENSMUST00000161371	ENSMUSG00000034613;ENSMUSG00000034613;ENSMUSG00000034613;ENSMUSG00000034613;ENSMUSG00000034613	0;0;0;0;0	Ppm1h	0.763958	0.218145	1.92857	0.511595	0.599539	0.10939	0.652795	3.01152	3.74206	3.45059
10	122883770	122884752	983	*	Intron (ENSMUST00000067918/ENSMUSG00000034613, intron 6 of 9)	15	122678778	122921974	243197	1	ENSMUSG00000034613	ENSMUST00000161487	protein_coding	204992	ENSMUST00000162853;ENSMUST00000161487;ENSMUST00000067918;ENSMUST00000161065;ENSMUST00000161371	ENSMUSG00000034613;ENSMUSG00000034613;ENSMUSG00000034613;ENSMUSG00000034613;ENSMUSG00000034613	0;0;0;0;0	Ppm1h	0.00440671	0.234774	2.93835	0.225615	0.798025	0.138964	0.829283	6.4295	5.32905	7.1525
10	122886139	122887189	1051	*	Exon (ENSMUST00000161371/ENSMUSG00000034613, exon 4 of 4)	15	122678778	122921974	243197	1	ENSMUSG00000034613	ENSMUST00000161487	protein_coding	207361	ENSMUST00000161487;ENSMUST00000067918;ENSMUST00000161065;ENSMUST00000161371	ENSMUSG00000034613;ENSMUSG00000034613;ENSMUSG00000034613;ENSMUSG00000034613	0;0;0;0	Ppm1h	1.87149	1.3173	3.47029	6.98879	0.00092227	0.000558096	0.0033305	4.09404	13.9365	10.5948
10	122887402	122888272	871	*	Intron (ENSMUST00000067918/ENSMUSG00000034613, intron 6 of 9)	15	122678778	122921974	243197	1	ENSMUSG00000034613	ENSMUST00000161487	protein_coding	208624	ENSMUST00000161487;ENSMUST00000067918;ENSMUST00000161065;ENSMUST00000161371	ENSMUSG00000034613;ENSMUSG00000034613;ENSMUSG00000034613;ENSMUSG00000034613	0;0;0;0	Ppm1h	1.85682	1.28338	2.91314	4.9565	0.00703794	0.00299615	0.0178798	3.6203	11.8386	8.62991
10	122889153	122889759	607	*	Intron (ENSMUST00000067918/ENSMUSG00000034613, intron 6 of 9)	15	122678778	122921974	243197	1	ENSMUSG00000034613	ENSMUST00000161487	protein_coding	210375	ENSMUST00000161487;ENSMUST00000067918;ENSMUST00000161065;ENSMUST00000161371	ENSMUSG00000034613;ENSMUSG00000034613;ENSMUSG00000034613;ENSMUSG00000034613	0;0;0;0	Ppm1h	1.39641	0.960693	2.09121	1.80448	0.164561	0.0380767	0.227227	3.46324	9.0068	6.23832
10	122912836	122913542	707	*	Intron (ENSMUST00000067918/ENSMUSG00000034613, intron 8 of 9)	15	122678778	122921974	243197	1	ENSMUSG00000034613	ENSMUST00000161487	protein_coding	234058	ENSMUST00000161487;ENSMUST00000067918;ENSMUST00000161065;ENSMUST00000162969	ENSMUSG00000034613;ENSMUSG00000034613;ENSMUSG00000034613;ENSMUSG00000034613	0;0;0;0	Ppm1h	1.08925	1.00516	1.72764	1.23903	0.289666	0.0600895	0.358591	2.12936	5.50279	4.23537
10	122916483	122916830	348	*	Intron (ENSMUST00000067918/ENSMUSG00000034613, intron 8 of 9)	15	122678778	122921974	243197	1	ENSMUSG00000034613	ENSMUST00000161487	protein_coding	237705	ENSMUST00000161487;ENSMUST00000067918;ENSMUST00000161065;ENSMUST00000162969	ENSMUSG00000034613;ENSMUSG00000034613;ENSMUSG00000034613;ENSMUSG00000034613	0;0;0;0	Ppm1h	0.0845894	-0.690256	-0.343769	0.293608	0.752603	0.132348	0.789803	1.51019	2.59385	0.663406
10	123075951	123076622	672	*	Promoter	15	122992060	123076505	84446	2	ENSMUSG00000034602	ENSMUST00000073792	protein_coding	0	ENSMUST00000073792;ENSMUST00000219203;ENSMUST00000037557;ENSMUST00000170935	ENSMUSG00000034602;ENSMUSG00000034602;ENSMUSG00000034602;ENSMUSG00000034602	0;0;0;0	Mon2	-0.782834	0.368402	1.91926	1.02508	0.358769	0.0715803	0.427163	4.14246	1.75966	5.67911
10	123110499	123110928	430	*	3' UTR	15	123105006	123196995	91990	2	ENSMUSG00000020124	ENSMUST00000220377	protein_coding	86067	ENSMUST00000220377;ENSMUST00000020334;ENSMUST00000219937;ENSMUST00000218042	ENSMUSG00000020124;ENSMUSG00000020124;ENSMUSG00000020124;ENSMUSG00000020124	0;0;16957;8553	Usp15	-1.9718	-2.8623	0.698703	12.8051	2.74788e-06	3.50597e-06	2.09223e-05	9.97487	1.83332	1.19862
10	123196556	123197654	1099	*	Promoter	15	123105006	123196995	91990	2	ENSMUSG00000020124	ENSMUST00000220377	protein_coding	0	ENSMUST00000220377;ENSMUST00000219992;ENSMUST00000020334;ENSMUST00000220284;ENSMUST00000217985;ENSMUST00000219010;ENSMUST00000219619;ENSMUST00000183953;ENSMUST00000220083	ENSMUSG00000020124;ENSMUSG00000020124;ENSMUSG00000020124;ENSMUSG00000020124;ENSMUSG00000020124;ENSMUSG00000020124;ENSMUSG00000020124;ENSMUSG00000099088;ENSMUSG00000112294	0;0;0;0;0;0;0;0;0	Usp15	0.0665712	0.92191	2.67541	2.50497	0.0816796	0.0218586	0.130444	3.4122	2.97328	6.11474
10	123264986	123266004	1019	*	5' UTR	15	123263996	123741054	477059	1	ENSMUSG00000044071	ENSMUST00000218926	processed_transcript	990	ENSMUST00000218926;ENSMUST00000238972;ENSMUST00000050756;ENSMUST00000219723	ENSMUSG00000044071;ENSMUSG00000044071;ENSMUSG00000044071;ENSMUSG00000044071	0;0;0;0	Tafa2	-1.88463	-2.04781	0.956785	6.99699	0.000914739	0.000554489	0.00330897	3.91642	0.773627	1.11527
10	123287852	123288635	784	*	Intron (ENSMUST00000050756/ENSMUSG00000044071, intron 1 of 5)	15	123263996	123741054	477059	1	ENSMUSG00000044071	ENSMUST00000218926	processed_transcript	23856	ENSMUST00000218926;ENSMUST00000238972;ENSMUST00000050756;ENSMUST00000219723	ENSMUSG00000044071;ENSMUSG00000044071;ENSMUSG00000044071;ENSMUSG00000044071	0;0;0;0	Tafa2	-6.04771	-2.61984	-0.138119	6.33171	0.00177917	0.000966237	0.00576612	2.48238	0	0.315636
10	123343524	123344142	619	*	Intron (ENSMUST00000050756/ENSMUSG00000044071, intron 1 of 5)	15	123263996	123741054	477059	1	ENSMUSG00000044071	ENSMUST00000218926	processed_transcript	79528	ENSMUST00000218926;ENSMUST00000238972;ENSMUST00000050756;ENSMUST00000219723	ENSMUSG00000044071;ENSMUSG00000044071;ENSMUSG00000044071;ENSMUSG00000044071	0;0;0;0	Tafa2	-0.485614	-2.83367	-0.153852	6.10229	0.00223794	0.00116535	0.00695435	2.54708	2.09503	0.453387
10	123357078	123357569	492	*	Intron (ENSMUST00000050756/ENSMUSG00000044071, intron 1 of 5)	15	123263996	123741054	477059	1	ENSMUSG00000044071	ENSMUST00000218926	processed_transcript	93082	ENSMUST00000218926;ENSMUST00000238972;ENSMUST00000050756;ENSMUST00000219723	ENSMUSG00000044071;ENSMUSG00000044071;ENSMUSG00000044071;ENSMUSG00000044071	0;0;0;0	Tafa2	-6.04769	-3.67368	-0.348293	9.47722	0.00010418	8.59899e-05	0.000513154	3.81099	0	0.26103
10	123401053	123401592	540	*	Intron (ENSMUST00000050756/ENSMUSG00000044071, intron 1 of 5)	15	123263996	123741054	477059	1	ENSMUSG00000044071	ENSMUST00000218926	processed_transcript	137057	ENSMUST00000218926;ENSMUST00000238972;ENSMUST00000050756;ENSMUST00000219723	ENSMUSG00000044071;ENSMUSG00000044071;ENSMUSG00000044071;ENSMUSG00000044071	0;0;0;0	Tafa2	-1.19257	-2.57587	-0.309304	4.15682	0.0174	0.00626213	0.0373699	2.36718	0.729932	0.25837
10	123426382	123427167	786	*	Intron (ENSMUST00000050756/ENSMUSG00000044071, intron 1 of 5)	15	123263996	123741054	477059	1	ENSMUSG00000044071	ENSMUST00000218926	processed_transcript	162386	ENSMUST00000218926;ENSMUST00000238972;ENSMUST00000050756;ENSMUST00000219723	ENSMUSG00000044071;ENSMUSG00000044071;ENSMUSG00000044071;ENSMUSG00000044071	0;0;0;0	Tafa2	-6.55671	-0.744527	0.998108	3.27715	0.0377367	0.0117079	0.0698681	3.34317	0	1.68479
10	123499612	123500095	484	*	Intron (ENSMUST00000050756/ENSMUSG00000044071, intron 2 of 5)	15	123263996	123741054	477059	1	ENSMUSG00000044071	ENSMUST00000218926	processed_transcript	235616	ENSMUST00000218926;ENSMUST00000238972;ENSMUST00000050756;ENSMUST00000219723	ENSMUSG00000044071;ENSMUSG00000044071;ENSMUSG00000044071;ENSMUSG00000044071	0;0;0;0	Tafa2	-4.85407	-3.59424	-0.784512	4.75414	0.0143859	0.00540639	0.0322632	1.55523	0	0.118944
10	123557508	123557830	323	*	Intron (ENSMUST00000050756/ENSMUSG00000044071, intron 2 of 5)	15	123263996	123741054	477059	1	ENSMUSG00000044071	ENSMUST00000218926	processed_transcript	293512	ENSMUST00000218926;ENSMUST00000238972;ENSMUST00000050756;ENSMUST00000219723	ENSMUSG00000044071;ENSMUSG00000044071;ENSMUSG00000044071;ENSMUSG00000044071	0;0;0;0	Tafa2	-4.29384	-2.37193	-0.797218	2.04504	0.162012	0.0375933	0.224342	1.62708	0	0.241662
10	123570324	123570943	620	*	Intron (ENSMUST00000050756/ENSMUSG00000044071, intron 2 of 5)	15	123263996	123741054	477059	1	ENSMUSG00000044071	ENSMUST00000218926	processed_transcript	306328	ENSMUST00000218926;ENSMUST00000238972;ENSMUST00000050756;ENSMUST00000219723	ENSMUSG00000044071;ENSMUSG00000044071;ENSMUSG00000044071;ENSMUSG00000044071	0;0;0;0	Tafa2	-5.57094	-5.57094	-0.695079	11.5568	2.79169e-05	2.72061e-05	0.000162356	2.06174	0	0
10	123679295	123679858	564	*	Intron (ENSMUST00000050756/ENSMUSG00000044071, intron 3 of 5)	15	123263996	123741054	477059	1	ENSMUSG00000044071	ENSMUST00000218926	processed_transcript	415299	ENSMUST00000218926;ENSMUST00000238972;ENSMUST00000050756;ENSMUST00000219723	ENSMUSG00000044071;ENSMUSG00000044071;ENSMUSG00000044071;ENSMUSG00000044071	0;0;0;0	Tafa2	-5.57094	-1.96737	-0.221832	3.44936	0.0328002	0.0105249	0.0628088	2.26645	0	0.356352
10	123739153	123739667	515	*	3' UTR	15	123263996	123741054	477059	1	ENSMUSG00000044071	ENSMUST00000218926	processed_transcript	475157	ENSMUST00000218926;ENSMUST00000238972;ENSMUST00000050756;ENSMUST00000219723	ENSMUSG00000044071;ENSMUSG00000044071;ENSMUSG00000044071;ENSMUSG00000044071	0;0;0;0	Tafa2	-6.55569	-3.56061	-0.0672148	12.1993	5.03569e-06	5.98593e-06	3.57217e-05	4.96418	0	0.270912
10	123753665	123754085	421	*	Distal Intergenic	15	123890803	123891898	1096	2	ENSMUSG00000112603	ENSMUST00000219335	processed_pseudogene	137813	NA	NA	NA	Gm18510	-0.475692	-0.952474	-0.175617	0.510021	0.600769	0.109569	0.653865	1.78796	0.936254	0.733781
10	123847402	123848089	688	*	Distal Intergenic	15	123890803	123891898	1096	2	ENSMUSG00000112603	ENSMUST00000219335	processed_pseudogene	43809	NA	NA	NA	Gm18510	-6.04769	-3.67363	-0.341467	9.46491	0.00010418	8.59899e-05	0.000513154	2.7253	0	0.197131
10	124014428	124014751	324	*	Distal Intergenic	15	123890803	123891898	1096	2	ENSMUSG00000112603	ENSMUST00000219335	processed_pseudogene	-122530	NA	NA	NA	Gm18510	-4.29384	-4.29384	-0.96531	4.87407	0.0150781	0.0055607	0.0331841	1.62206	0	0
10	124024627	124025247	621	*	Distal Intergenic	15	123890803	123891898	1096	2	ENSMUSG00000112603	ENSMUST00000219335	processed_pseudogene	-132729	NA	NA	NA	Gm18510	-5.25659	-3.99682	-0.707805	6.72336	0.00227428	0.00117658	0.0070214	1.69258	0	0.0329914
10	124090155	124091055	901	*	Distal Intergenic	15	124218862	124219428	567	1	ENSMUSG00000112250	ENSMUST00000220441	processed_pseudogene	-127807	NA	NA	NA	Gm47837	0.0871237	0.341068	1.21273	0.152734	0.858358	0.147504	0.880244	1.74988	1.87679	2.14064
10	124163654	124163942	289	*	Distal Intergenic	15	124218862	124219428	567	1	ENSMUSG00000112250	ENSMUST00000220441	processed_pseudogene	-54920	NA	NA	NA	Gm47837	-5.82892	-2.22522	-0.142955	4.59141	0.0101391	0.00406243	0.024243	5.4555	0	1.05546
10	124207514	124208007	494	*	Distal Intergenic	15	124218862	124219428	567	1	ENSMUSG00000112250	ENSMUST00000220441	processed_pseudogene	-10855	NA	NA	NA	Gm47837	-4.85407	-3.59423	-0.782538	4.75233	0.0143859	0.00540639	0.0322632	1.52374	0	0.177028
10	124288409	124288778	370	*	Distal Intergenic	15	124218862	124219428	567	1	ENSMUSG00000112250	ENSMUST00000220441	processed_pseudogene	69547	NA	NA	NA	Gm47837	-5.57098	-2.85316	-0.413589	5.3359	0.00609702	0.00267269	0.0159496	3.83957	0	0.522148
10	124492067	124492327	261	*	Intron (ENSMUST00000219167/ENSMUSG00000112364, intron 2 of 3)	15	124469074	124524488	55415	1	ENSMUSG00000112364	ENSMUST00000219167	processed_transcript	22993	ENSMUST00000219167	ENSMUSG00000112364	0	4930503E24Rik	-5.25659	-3.99676	-0.69677	6.70944	0.00227428	0.00117658	0.0070214	4.02718	0	0.335064
10	124686202	124686502	301	*	Distal Intergenic	15	124821112	124845481	24370	2	ENSMUSG00000112130	ENSMUST00000217909	lincRNA	158979	NA	NA	NA	Gm47839	-4.29384	-4.29384	-0.96531	4.87407	0.0150781	0.0055607	0.0331841	1.746	0	0
10	124692750	124693164	415	*	Distal Intergenic	15	124821112	124845481	24370	2	ENSMUSG00000112130	ENSMUST00000217909	lincRNA	152317	NA	NA	NA	Gm47839	-4.29384	-3.03407	-0.883313	2.8386	0.0834047	0.0221445	0.13215	1.26638	0	0.0493679
10	124804075	124804420	346	*	Distal Intergenic	15	124821112	124845481	24370	2	ENSMUSG00000112130	ENSMUST00000217909	lincRNA	41061	NA	NA	NA	Gm47839	-5.25659	-2.53882	-0.494759	3.86634	0.0262477	0.0087653	0.0523079	3.03784	0	0.451195
10	125060470	125060943	474	*	Distal Intergenic	15	124995983	125019801	23819	1	ENSMUSG00000112283	ENSMUST00000219518	lincRNA	64487	NA	NA	NA	Gm36719	-4.85407	-4.85407	-0.870566	7.17171	0.00185149	0.000995005	0.0059378	1.58804	0	0
10	125148011	125149159	1149	*	Distal Intergenic	15	124995983	125019801	23819	1	ENSMUSG00000112283	ENSMUST00000219518	lincRNA	152028	NA	NA	NA	Gm36719	-0.894331	-2.47724	0.116322	5.89576	0.00275132	0.0013824	0.00824959	1.76763	0.686098	0.257296
10	125265129	125265850	722	*	Intron (ENSMUST00000063318/ENSMUSG00000020102, intron 4 of 6)	15	125227485	125389465	161981	2	ENSMUSG00000020102	ENSMUST00000210780	protein_coding	123615	ENSMUST00000210780;ENSMUST00000211781;ENSMUST00000063318;ENSMUST00000105257	ENSMUSG00000020102;ENSMUSG00000020102;ENSMUSG00000020102;ENSMUSG00000020102	0;0;0;0	Slc16a7	0.08768	-1.07871	0.717981	1.94637	0.142793	0.0340665	0.203296	3.1088	3.59231	1.11031
10	125275280	125275544	265	*	Intron (ENSMUST00000063318/ENSMUSG00000020102, intron 4 of 6)	15	125227485	125389465	161981	2	ENSMUSG00000020102	ENSMUST00000210780	protein_coding	113921	ENSMUST00000210780;ENSMUST00000211781;ENSMUST00000063318;ENSMUST00000105257	ENSMUSG00000020102;ENSMUSG00000020102;ENSMUSG00000020102;ENSMUSG00000020102	0;0;0;0	Slc16a7	-1.45056	-1.04748	0.392296	1.12243	0.325489	0.0658441	0.392932	6.2182	1.48741	3.34645
10	125288231	125288959	729	*	Intron (ENSMUST00000063318/ENSMUSG00000020102, intron 4 of 6)	15	125227485	125389465	161981	2	ENSMUSG00000020102	ENSMUST00000210780	protein_coding	100506	ENSMUST00000210780;ENSMUST00000211781;ENSMUST00000063318;ENSMUST00000105257	ENSMUSG00000020102;ENSMUSG00000020102;ENSMUSG00000020102;ENSMUSG00000020102	0;0;0;0	Slc16a7	-5.57172	0.179298	0.817804	2.23211	0.107303	0.0269905	0.161069	1.85111	0	1.89317
10	125387781	125390083	2303	*	Promoter	15	125227485	125389465	161981	2	ENSMUSG00000020102	ENSMUST00000210780	protein_coding	0	ENSMUST00000210780;ENSMUST00000209246;ENSMUST00000220021	ENSMUSG00000020102;ENSMUSG00000020102;ENSMUSG00000111943	0;0;0	Slc16a7	-0.129241	0.0398727	2.56541	0.0413873	0.959457	0.161879	0.96603	2.34975	2.20276	2.42755
10	125566223	125566624	402	*	Distal Intergenic	15	125512531	125512995	465	1	ENSMUSG00000112100	ENSMUST00000219250	processed_pseudogene	53692	NA	NA	NA	Gm9102	-4.85409	-1.25031	-0.315406	1.47818	0.237177	0.0511742	0.305388	2.04953	0	0.999688
10	125691486	125692183	698	*	Distal Intergenic	15	125512531	125512995	465	1	ENSMUSG00000112100	ENSMUST00000219250	processed_pseudogene	178955	NA	NA	NA	Gm9102	-5.82892	-4.56915	-0.548495	10.6322	4.9586e-05	4.49609e-05	0.000268309	2.2588	0	0.0293519
10	125697714	125698006	293	*	Distal Intergenic	15	125512531	125512995	465	1	ENSMUSG00000112100	ENSMUST00000219250	processed_pseudogene	185183	NA	NA	NA	Gm9102	-0.475692	-2.93209	-0.618843	3.77431	0.0310061	0.0100553	0.0600062	2.56904	1.34527	0.494951
10	125793566	125794128	563	*	Distal Intergenic	15	125966168	125967471	1304	1	ENSMUSG00000020105	ENSMUST00000218363	retained_intron	-172040	NA	NA	NA	Lrig3	-0.878215	-2.88251	-0.477223	4.281	0.0175304	0.0062936	0.0375577	1.86695	0.700112	0.347053
10	125795059	125796143	1085	*	Distal Intergenic	15	125966168	125967471	1304	1	ENSMUSG00000020105	ENSMUST00000218363	retained_intron	-170025	NA	NA	NA	Lrig3	-2.02698	-2.50362	0.179612	6.31948	0.00180106	0.000976233	0.00582578	2.21249	0.831946	0.469875
10	125827686	125828553	868	*	Distal Intergenic	15	125966168	125967471	1304	1	ENSMUSG00000020105	ENSMUST00000218363	retained_intron	-137615	NA	NA	NA	Lrig3	-1.66923	-2.81998	-0.125768	6.10213	0.0022383	0.00116546	0.00695503	1.99613	1.03993	0.261488
10	125831763	125832113	351	*	Distal Intergenic	15	125966168	125967471	1304	1	ENSMUSG00000020105	ENSMUST00000218363	retained_intron	-134055	NA	NA	NA	Lrig3	-0.878234	-1.35502	-0.116895	1.17101	0.310053	0.0634526	0.37866	3.19737	1.12297	0.88012
10	125833065	125833349	285	*	Distal Intergenic	15	125966168	125967471	1304	1	ENSMUSG00000020105	ENSMUST00000218363	retained_intron	-132819	NA	NA	NA	Lrig3	-5.25659	-2.53876	-0.483921	3.85852	0.0262477	0.0087653	0.0523079	3.68805	0	0.782728
10	125846312	125846812	501	*	Distal Intergenic	15	125966168	125967471	1304	1	ENSMUSG00000020105	ENSMUST00000218363	retained_intron	-119356	NA	NA	NA	Lrig3	-4.85407	-2.13636	-0.578384	2.48919	0.0994857	0.0253968	0.151558	1.50245	0	0.237589
10	125850542	125851615	1074	*	Distal Intergenic	15	125966168	125967471	1304	1	ENSMUSG00000020105	ENSMUST00000218363	retained_intron	-114553	NA	NA	NA	Lrig3	1.49814	-0.281228	1.84465	5.26458	0.00517195	0.00233665	0.0139442	2.67091	7.76592	2.17009
10	125904331	125904852	522	*	Distal Intergenic	15	125966168	125967471	1304	1	ENSMUSG00000020105	ENSMUST00000218363	retained_intron	-61316	NA	NA	NA	Lrig3	-2.55229	-2.67297	0.456809	9.62026	6.63859e-05	5.80928e-05	0.000346675	6.88507	1.72924	0.922661
10	125964681	125965199	519	*	Promoter	15	125966168	125967471	1304	1	ENSMUSG00000020105	ENSMUST00000218363	retained_intron	-969	ENSMUST00000218363;ENSMUST00000217813;ENSMUST00000220332;ENSMUST00000074807	ENSMUSG00000020105;ENSMUSG00000020105;ENSMUSG00000020105;ENSMUSG00000020105	0;0;0;0	Lrig3	-5.25659	-2.53888	-0.50358	3.87272	0.0262477	0.0087653	0.0523079	2.02523	0	0.229349
10	125966326	125966858	533	*	Promoter	15	125966168	125967471	1304	1	ENSMUSG00000020105	ENSMUST00000218363	retained_intron	158	ENSMUST00000218363;ENSMUST00000217813;ENSMUST00000220332;ENSMUST00000074807	ENSMUSG00000020105;ENSMUSG00000020105;ENSMUSG00000020105;ENSMUSG00000020105	0;0;0;0	Lrig3	-6.93153	-1.82425	0.74187	7.00656	0.00090603	0.000549904	0.00328161	6.47588	0	1.71686
10	126060629	126061469	841	*	Distal Intergenic	15	126036827	126036899	73	1	ENSMUSG00000093161	ENSMUST00000175420	miRNA	23802	NA	NA	NA	Gm22183	-5.57094	-3.19693	-0.489123	6.1444	0.00305486	0.00150581	0.00898611	1.51995	0	0.152707
10	126156252	126157138	887	*	Distal Intergenic	15	126185897	126186323	427	2	ENSMUSG00000112632	ENSMUST00000218265	processed_pseudogene	29185	NA	NA	NA	Gm4510	-0.227636	-2.57574	-0.224519	4.89475	0.00784708	0.00328254	0.0195889	1.44112	1.46203	0.274594
10	126241105	126241703	599	*	Distal Intergenic	15	126255117	126257218	2102	1	ENSMUSG00000112387	ENSMUST00000217671	lincRNA	-13414	NA	NA	NA	1700021G15Rik	-6.23758	-4.31566	-0.336319	12.5522	5.17234e-06	6.1224e-06	3.65361e-05	3.39066	0	0.180199
10	126315120	126315520	401	*	Distal Intergenic	15	126371975	126375062	3088	1	ENSMUSG00000112482	ENSMUST00000218075	lincRNA	-56455	NA	NA	NA	1700025K04Rik	-4.29384	-1.91984	-0.724614	1.58108	0.2401	0.0515221	0.307464	1.31059	0	0.245747
10	126383812	126384462	651	*	Distal Intergenic	15	126371975	126375062	3088	1	ENSMUSG00000112482	ENSMUST00000218075	lincRNA	11837	NA	NA	NA	1700025K04Rik	-0.894201	-1.87829	0.317404	3.73848	0.023791	0.00814474	0.0486046	3.01048	2.77315	0.863106
10	126426378	126427225	848	*	Distal Intergenic	15	126371975	126375062	3088	1	ENSMUSG00000112482	ENSMUST00000218075	lincRNA	54403	NA	NA	NA	1700025K04Rik	-2.17739	-2.95205	0.134278	8.77643	0.000154357	0.000121051	0.000722388	3.35056	0.464815	0.394942
10	126434699	126435724	1026	*	Distal Intergenic	15	126371975	126375062	3088	1	ENSMUSG00000112482	ENSMUST00000218075	lincRNA	62724	NA	NA	NA	1700025K04Rik	-1.21243	-2.10172	0.427516	5.302	0.00498196	0.00226472	0.013515	2.6999	1.26396	0.502345
10	126436893	126437671	779	*	Distal Intergenic	15	126371975	126375062	3088	1	ENSMUSG00000112482	ENSMUST00000218075	lincRNA	64918	NA	NA	NA	1700025K04Rik	1.23972	-1.12942	0.890811	6.33636	0.00177092	0.000962653	0.00574474	2.78995	5.20663	1.18393
10	126438988	126439414	427	*	Distal Intergenic	15	126371975	126375062	3088	1	ENSMUSG00000112482	ENSMUST00000218075	lincRNA	67013	NA	NA	NA	1700025K04Rik	2.83113	-0.533329	0.0968635	8.39339	0.000226398	0.000168075	0.001003	1.23079	7.65255	1.21595
10	126441356	126442421	1066	*	Distal Intergenic	15	126371975	126375062	3088	1	ENSMUSG00000112482	ENSMUST00000218075	lincRNA	69381	NA	NA	NA	1700025K04Rik	-0.89986	-2.78557	0.45923	9.8814	5.11289e-05	4.62229e-05	0.00027584	2.89128	1.10928	0.56704
10	126450792	126451090	299	*	Distal Intergenic	15	126371975	126375062	3088	1	ENSMUSG00000112482	ENSMUST00000218075	lincRNA	78817	NA	NA	NA	1700025K04Rik	-0.475692	-3.5943	-0.707363	5.07192	0.010137	0.00406227	0.024242	2.51749	1.31827	0.0685206
10	126471987	126472534	548	*	Distal Intergenic	15	126371975	126375062	3088	1	ENSMUSG00000112482	ENSMUST00000218075	lincRNA	100012	NA	NA	NA	1700025K04Rik	0.0874734	-2.0687	0.0538368	4.5746	0.010311	0.00411902	0.0245807	3.00697	4.01366	0.458673
10	126507240	126507591	352	*	Distal Intergenic	15	126586690	126586804	115	2	ENSMUSG00000112435	ENSMUST00000220216	processed_pseudogene	79213	NA	NA	NA	Gm47965	-4.29384	-2.37199	-0.806236	2.04864	0.162012	0.0375933	0.224342	1.49303	0	0.116407
10	126572677	126573191	515	*	Distal Intergenic	15	126586690	126586804	115	2	ENSMUSG00000112435	ENSMUST00000220216	processed_pseudogene	13613	NA	NA	NA	Gm47965	0.0867357	-1.82871	-0.198933	2.7089	0.0675267	0.0187644	0.111978	1.90274	2.51811	0.422479
10	126593088	126593526	439	*	Distal Intergenic	15	126586690	126586804	115	2	ENSMUSG00000112435	ENSMUST00000220216	processed_pseudogene	-6284	NA	NA	NA	Gm47965	-6.04769	-3.32985	-0.275318	8.42759	0.000256901	0.000186627	0.00111371	4.27108	0	0.576219
10	126607312	126607721	410	*	Distal Intergenic	15	126586690	126586804	115	2	ENSMUSG00000112435	ENSMUST00000220216	processed_pseudogene	-20508	NA	NA	NA	Gm47965	-0.878215	-3.99676	-0.614583	6.76948	0.00196004	0.00104347	0.00622705	2.56364	0.961373	0.213297
10	126610569	126610890	322	*	Distal Intergenic	15	126586690	126586804	115	2	ENSMUSG00000112435	ENSMUST00000220216	processed_pseudogene	-23765	NA	NA	NA	Gm47965	-5.57094	-3.64909	-0.561676	7.20074	0.00123516	0.000710228	0.00423836	3.9698	0	0.127253
10	126626379	126626691	313	*	Distal Intergenic	15	126663998	126674452	10455	1	ENSMUSG00000112208	ENSMUST00000219762	lincRNA	-37307	NA	NA	NA	Gm40797	-0.475656	-1.25039	-0.262509	0.863467	0.42785	0.0827118	0.493592	2.6323	2.8839	0.974531
10	126628667	126629123	457	*	Distal Intergenic	15	126663998	126674452	10455	1	ENSMUSG00000112208	ENSMUST00000219762	lincRNA	-34875	NA	NA	NA	Gm40797	-1.45055	-4.5691	-0.464267	10.2971	5.83119e-05	5.18391e-05	0.000309355	3.44998	0.862501	0.125972
10	126645922	126647034	1113	*	Distal Intergenic	15	126663998	126674452	10455	1	ENSMUSG00000112208	ENSMUST00000219762	lincRNA	-16964	NA	NA	NA	Gm40797	0.191985	0.325409	1.94973	0.185811	0.830431	0.14367	0.857364	2.75693	2.58174	2.7756
10	126659823	126660465	643	*	Distal Intergenic	15	126663998	126674452	10455	1	ENSMUSG00000112208	ENSMUST00000219762	lincRNA	-3533	ENSMUST00000219762	ENSMUSG00000112208	-3533	Gm40797	-0.227691	-1.31324	0.128194	1.5783	0.206327	0.0458411	0.273562	1.98799	1.22601	0.691365
10	126742677	126743388	712	*	Distal Intergenic	15	126714005	126719394	5390	2	ENSMUSG00000111961	ENSMUST00000217923	lincRNA	-23283	NA	NA	NA	Gm47966	-5.25659	-2.53881	-0.492789	3.86492	0.0262477	0.0087653	0.0523079	1.47626	0	0.26123
10	126779792	126781508	1717	*	Distal Intergenic	15	126788864	126793710	4847	2	ENSMUSG00000112832	ENSMUST00000218870	lincRNA	12202	NA	NA	NA	4930484H19Rik	0.437874	0.109058	1.81399	0.148934	0.861626	0.147981	0.88309	1.57982	2.19926	1.69852
10	126812238	126812614	377	*	Distal Intergenic	15	126809592	126810300	709	2	ENSMUSG00000112492	ENSMUST00000219394	processed_pseudogene	-1938	ENSMUST00000219394	ENSMUSG00000112492	0	Gm9111	-0.13128	-2.0173	0.206353	4.5683	0.0103761	0.00413855	0.0246973	4.97349	5.83418	1.14975
10	126927368	126928798	1431	*	Distal Intergenic	15	126868427	126901355	32929	2	ENSMUSG00000025436	ENSMUST00000026504	protein_coding	-26013	NA	NA	NA	Atp23	1.05817	1.15327	2.4776	2.38968	0.09166	0.0239478	0.142911	1.78655	3.1098	3.84156
10	126930169	126930758	590	*	Distal Intergenic	15	126958023	126960997	2975	1	ENSMUSG00000112035	ENSMUST00000217769	lincRNA	-27265	NA	NA	NA	Gm49335	0.762988	0.737576	1.31158	0.553557	0.574902	0.10554	0.629822	2.04592	4.39601	3.69591
10	126956418	126958183	1766	*	Promoter	15	126958023	126960997	2975	1	ENSMUSG00000112035	ENSMUST00000217769	lincRNA	0	ENSMUST00000217769;ENSMUST00000217897	ENSMUSG00000112035;ENSMUSG00000112761	0;-4140	Gm49335	-0.0814041	0.301354	2.679	0.388324	0.678193	0.121298	0.723857	2.8953	2.2967	3.55445
10	126978184	126979783	1600	*	Promoter	15	126978717	126999969	21253	1	ENSMUSG00000078429	ENSMUST00000105256	protein_coding	0	ENSMUST00000105256;ENSMUST00000219917	ENSMUSG00000078429;ENSMUSG00000078429	0;0	Ctdsp2	1.66119	1.51168	3.35307	6.25034	0.00192999	0.00103071	0.00615085	2.57472	7.25515	6.91298
10	126980601	126981360	760	*	Exon (ENSMUST00000219917/ENSMUSG00000078429, exon 2 of 2)	15	126978717	126999969	21253	1	ENSMUSG00000078429	ENSMUST00000105256	protein_coding	1884	ENSMUST00000105256;ENSMUST00000219917	ENSMUSG00000078429;ENSMUSG00000078429	0;0	Ctdsp2	1.84303	1.99328	2.71545	6.31226	0.00181412	0.000982391	0.00586252	2.37345	8.23086	9.22399
10	126982361	126982686	326	*	Intron (ENSMUST00000105256/ENSMUSG00000078429, intron 1 of 7)	15	126978717	126999969	21253	1	ENSMUSG00000078429	ENSMUST00000105256	protein_coding	3644	ENSMUST00000105256;ENSMUST00000219917	ENSMUSG00000078429;ENSMUSG00000078429	0;0	Ctdsp2	1.72609	1.07711	1.62736	1.89385	0.150493	0.035578	0.212316	4.35779	11.2325	8.21561
10	127003505	127003924	420	*	Intron (ENSMUST00000026500/ENSMUSG00000025432, intron 2 of 19)	15	127000709	127020994	20286	1	ENSMUSG00000025432	ENSMUST00000026500	protein_coding	2796	ENSMUST00000026500;ENSMUST00000142698;ENSMUST00000126816;ENSMUST00000129173;ENSMUST00000102105;ENSMUST00000105256;ENSMUST00000105255	ENSMUSG00000025432;ENSMUSG00000025432;ENSMUSG00000025432;ENSMUSG00000025432;ENSMUSG00000072837;ENSMUSG00000078429;ENSMUSG00000078429	0;0;0;0;5065;0;7892	Avil	-5.25657	-1.10796	-0.0563706	1.746	0.174472	0.0398903	0.238049	2.33312	0	1.3114
10	127041684	127042473	790	*	Promoter	15	127041932	127046365	4434	1	ENSMUSG00000006732	ENSMUST00000006915	protein_coding	0	ENSMUST00000152960;ENSMUST00000006915;ENSMUST00000135655;ENSMUST00000120542;ENSMUST00000139486;ENSMUST00000116231	ENSMUSG00000006732;ENSMUSG00000006732;ENSMUSG00000006732;ENSMUSG00000006732;ENSMUSG00000006732;ENSMUSG00000080115	0;0;0;0;0;-171	Mettl1	-0.227091	0.487612	1.09117	0.427344	0.652239	0.117349	0.700295	1.70817	1.64155	2.36639
10	127049909	127050502	594	*	3' UTR	15	127048250	127052969	4720	1	ENSMUSG00000006724	ENSMUST00000165764	protein_coding	1659	ENSMUST00000165764;ENSMUST00000172069;ENSMUST00000171868;ENSMUST00000006915;ENSMUST00000120542;ENSMUST00000139486;ENSMUST00000040307	ENSMUSG00000006724;ENSMUSG00000006724;ENSMUSG00000006724;ENSMUSG00000006732;ENSMUSG00000006732;ENSMUSG00000006732;ENSMUSG00000040502	0;0;1238;0;0;0;9682	Cyp27b1	0.0874727	0.449588	0.808124	0.21271	0.808391	0.140464	0.838233	1.76952	2.18321	2.05136
10	127063213	127064447	1235	*	Promoter	15	127063534	127067920	4387	1	ENSMUSG00000006728	ENSMUST00000006911	protein_coding	0	ENSMUST00000006911;ENSMUST00000120226;ENSMUST00000133115;ENSMUST00000142558;ENSMUST00000140254;ENSMUST00000135179;ENSMUST00000125682;ENSMUST00000123456;ENSMUST00000145670;ENSMUST00000060991;ENSMUST00000220344;ENSMUST00000217875;ENSMUST00000218603;ENSMUST00000218488;ENSMUST00000040307	ENSMUSG00000006728;ENSMUSG00000006728;ENSMUSG00000006728;ENSMUSG00000006728;ENSMUSG00000006728;ENSMUSG00000006728;ENSMUSG00000006728;ENSMUSG00000006728;ENSMUSG00000006728;ENSMUSG00000006736;ENSMUSG00000006736;ENSMUSG00000006736;ENSMUSG00000006736;ENSMUSG00000006736;ENSMUSG00000040502	0;0;0;0;0;0;0;0;-1629;5817;5814;5809;5534;4953;-3029	Cdk4	1.16787	1.54861	3.55293	6.904	0.00100388	0.000599271	0.00357621	3.88753	8.94622	11.0691
10	127090451	127092016	1566	*	3' UTR	15	127075284	127093169	17886	1	ENSMUSG00000025422	ENSMUST00000239120	protein_coding	15167	ENSMUST00000239120;ENSMUST00000039259;ENSMUST00000217941;ENSMUST00000164259;ENSMUST00000080975	ENSMUSG00000025422;ENSMUSG00000025422;ENSMUSG00000025422;ENSMUSG00000040462;ENSMUSG00000040462	0;0;0;0;0	Agap2	0.070255	0.255976	1.77253	0.119093	0.887725	0.151832	0.906074	1.67799	1.2585	2.00117
10	127120749	127121397	649	*	Promoter	15	127095652	127121131	25480	2	ENSMUSG00000040462	ENSMUST00000164259	protein_coding	0	ENSMUST00000164259;ENSMUST00000080975;ENSMUST00000218798	ENSMUSG00000040462;ENSMUSG00000040462;ENSMUSG00000040462	0;0;0	Os9	-1.19816	1.23932	1.59367	3.45091	0.0317177	0.0102497	0.0611663	2.07929	0.607339	4.82872
10	127164735	127167127	2393	*	Promoter	15	127165225	127172330	7106	1	ENSMUSG00000006731	ENSMUST00000006914	protein_coding	0	ENSMUST00000006914;ENSMUST00000217678;ENSMUST00000219523;ENSMUST00000218977;ENSMUST00000220055;ENSMUST00000222911;ENSMUST00000221174	ENSMUSG00000006731;ENSMUSG00000006731;ENSMUSG00000006731;ENSMUSG00000006731;ENSMUSG00000006731;ENSMUSG00000040441;ENSMUSG00000040441	0;0;0;0;0;0;0	B4galnt1	0.835044	1.29513	3.33251	4.76034	0.00856315	0.00353237	0.0210798	1.97657	3.74569	4.72463
10	127194870	127196056	1187	*	Promoter	15	127193019	127195728	2710	2	ENSMUSG00000040415	ENSMUST00000144322	protein_coding	0	ENSMUST00000219245;ENSMUST00000219649;ENSMUST00000019611;ENSMUST00000222006;ENSMUST00000013970;ENSMUST00000144322;ENSMUST00000116229;ENSMUST00000125254;ENSMUST00000038217;ENSMUST00000130855;ENSMUST00000137151;ENSMUST00000219079;ENSMUST00000181578	ENSMUSG00000019467;ENSMUSG00000019467;ENSMUSG00000019467;ENSMUSG00000019467;ENSMUSG00000025417;ENSMUSG00000040415;ENSMUSG00000040415;ENSMUSG00000040415;ENSMUSG00000040415;ENSMUSG00000040415;ENSMUSG00000040415;ENSMUSG00000097331;ENSMUSG00000097331	0;0;0;0;0;0;0;0;0;0;-404;0;0	Dtx3	1.83145	1.56374	2.57049	4.39697	0.0123152	0.004772	0.0284774	1.77101	4.64893	5.25088
10	127265895	127267374	1480	*	Promoter	15	127266368	127269803	3436	1	ENSMUSG00000025410	ENSMUST00000217692	retained_intron	0	ENSMUST00000217692;ENSMUST00000026479;ENSMUST00000099172;ENSMUST00000218298;ENSMUST00000217895	ENSMUSG00000025410;ENSMUSG00000025410;ENSMUSG00000074657;ENSMUSG00000074657;ENSMUSG00000074657	0;0;-2547;-2800;-2815	Dctn2	0.893293	1.41743	2.52328	3.60498	0.0271889	0.00902601	0.0538637	1.5739	2.47419	4.07007
10	127284125	127284448	324	*	Promoter	15	127283526	127284371	846	2	ENSMUSG00000025409	ENSMUST00000172567	protein_coding	0	ENSMUST00000119078;ENSMUST00000026476;ENSMUST00000156208;ENSMUST00000126243;ENSMUST00000172567;ENSMUST00000154851;ENSMUST00000136169;ENSMUST00000026479;ENSMUST00000218556;ENSMUST00000218752;ENSMUST00000172591	ENSMUSG00000025409;ENSMUSG00000025409;ENSMUSG00000025409;ENSMUSG00000025409;ENSMUSG00000025409;ENSMUSG00000025409;ENSMUSG00000025409;ENSMUSG00000025410;ENSMUSG00000025410;ENSMUSG00000025410;ENSMUSG00000092593	0;0;0;0;0;0;-457;0;6844;6719;0	Mbd6	1.47133	0.131427	0.453304	1.17716	0.308152	0.0633288	0.377922	2.32324	6.43565	2.46897
10	127288782	127291406	2625	*	Promoter	15	127290774	127296288	5515	1	ENSMUSG00000025408	ENSMUST00000026475	protein_coding	0	ENSMUST00000026475;ENSMUST00000139091;ENSMUST00000134686;ENSMUST00000119078;ENSMUST00000026476;ENSMUST00000156208;ENSMUST00000126243;ENSMUST00000172567;ENSMUST00000154851;ENSMUST00000037290;ENSMUST00000171564;ENSMUST00000145275;ENSMUST00000134778;ENSMUST00000139683;ENSMUST00000174167;ENSMUST00000174141;ENSMUST00000172591;ENSMUST00000230446	ENSMUSG00000025408;ENSMUSG00000025408;ENSMUSG00000025408;ENSMUSG00000025409;ENSMUSG00000025409;ENSMUSG00000025409;ENSMUSG00000025409;ENSMUSG00000025409;ENSMUSG00000025409;ENSMUSG00000040354;ENSMUSG00000040354;ENSMUSG00000040354;ENSMUSG00000040354;ENSMUSG00000040354;ENSMUSG00000092384;ENSMUSG00000092384;ENSMUSG00000092593;ENSMUSG00000116429	0;0;0;0;0;0;0;0;0;0;0;0;6358;6269;0;0;0;0	Ddit3	1.62911	1.89972	4.40057	13.9353	8.87513e-07	1.27827e-06	7.62821e-06	2.66214	7.94343	9.88851
10	127309464	127309829	366	*	Intron (ENSMUST00000037290/ENSMUSG00000040354, intron 4 of 20)	15	127296221	127311786	15566	2	ENSMUSG00000040354	ENSMUST00000037290	protein_coding	1957	ENSMUST00000037290;ENSMUST00000171564;ENSMUST00000145275;ENSMUST00000128369;ENSMUST00000182369	ENSMUSG00000040354;ENSMUSG00000040354;ENSMUSG00000040354;ENSMUSG00000040354;ENSMUSG00000098057	0;0;0;-491;-3320	Mars1	-4.29384	-0.690142	-0.394393	0.816561	0.456965	0.0870449	0.51945	1.43592	0	0.83341
10	127311104	127312502	1399	*	Promoter	15	127296221	127311786	15566	2	ENSMUSG00000040354	ENSMUST00000037290	protein_coding	0	ENSMUST00000037290;ENSMUST00000171564;ENSMUST00000145275;ENSMUST00000128369;ENSMUST00000182369	ENSMUSG00000040354;ENSMUSG00000040354;ENSMUSG00000040354;ENSMUSG00000040354;ENSMUSG00000098057	0;0;0;-2131;-647	Mars1	0.655769	0.879624	1.9647	1.12315	0.325256	0.0658018	0.392679	1.50264	2.05395	2.63661
10	127369147	127369482	336	*	Intron (ENSMUST00000026472/ENSMUSG00000025405, intron 1 of 1)	15	127356322	127370431	14110	2	ENSMUSG00000025405	ENSMUST00000026472	protein_coding	949	ENSMUST00000026472;ENSMUST00000219640	ENSMUSG00000025405;ENSMUSG00000112426	0;0	Inhbc	-4.85407	-2.13629	-0.567574	2.48416	0.0994857	0.0253968	0.151558	2.24027	0	0.55356
10	127481329	127481676	348	*	Exon (ENSMUST00000164469/ENSMUSG00000025404, exon 1 of 3)	15	127380662	127499360	118699	1	ENSMUSG00000025404	ENSMUST00000166820	protein_coding	100667	ENSMUST00000166820;ENSMUST00000077046;ENSMUST00000105250;ENSMUST00000064793;ENSMUST00000170336;ENSMUST00000164831;ENSMUST00000164161;ENSMUST00000105251;ENSMUST00000105249;ENSMUST00000169888;ENSMUST00000171823;ENSMUST00000164469;ENSMUST00000168268;ENSMUST00000168079	ENSMUSG00000025404;ENSMUSG00000025404;ENSMUSG00000025404;ENSMUSG00000025404;ENSMUSG00000025404;ENSMUSG00000025404;ENSMUSG00000025404;ENSMUSG00000025404;ENSMUSG00000025404;ENSMUSG00000025404;ENSMUSG00000025404;ENSMUSG00000025404;ENSMUSG00000025404;ENSMUSG00000025404	0;0;0;0;0;0;0;0;0;0;0;0;0;0	R3hdm2	1.04941	-0.0361508	-0.0280221	0.428955	0.651189	0.117182	0.699295	1.51019	2.26531	1.19157
10	127497507	127498085	579	*	3' UTR	15	127380662	127499360	118699	1	ENSMUSG00000025404	ENSMUST00000166820	protein_coding	116845	ENSMUST00000166820;ENSMUST00000077046;ENSMUST00000105250;ENSMUST00000064793;ENSMUST00000170336;ENSMUST00000164831;ENSMUST00000164161;ENSMUST00000105251;ENSMUST00000105249;ENSMUST00000169888;ENSMUST00000168268;ENSMUST00000168079;ENSMUST00000171426;ENSMUST00000160019;ENSMUST00000160610;ENSMUST00000035839	ENSMUSG00000025404;ENSMUSG00000025404;ENSMUSG00000025404;ENSMUSG00000025404;ENSMUSG00000025404;ENSMUSG00000025404;ENSMUSG00000025404;ENSMUSG00000025404;ENSMUSG00000025404;ENSMUSG00000025404;ENSMUSG00000025404;ENSMUSG00000025404;ENSMUSG00000025404;ENSMUSG00000040287;ENSMUSG00000040287;ENSMUSG00000040287	0;0;0;0;0;0;0;0;0;0;0;0;0;0;-3609;0	R3hdm2	2.62723	1.08028	1.49674	4.91446	0.00734014	0.00310312	0.0185182	1.81536	9.92565	3.89038
10	127499413	127500714	1302	*	Promoter	15	127501686	127508823	7138	1	ENSMUSG00000040287	ENSMUST00000160019	protein_coding	-972	ENSMUST00000166820;ENSMUST00000077046;ENSMUST00000105250;ENSMUST00000064793;ENSMUST00000170336;ENSMUST00000164831;ENSMUST00000164161;ENSMUST00000105251;ENSMUST00000105249;ENSMUST00000169888;ENSMUST00000168079;ENSMUST00000171426;ENSMUST00000160019;ENSMUST00000160610;ENSMUST00000035839;ENSMUST00000160760	ENSMUSG00000025404;ENSMUSG00000025404;ENSMUSG00000025404;ENSMUSG00000025404;ENSMUSG00000025404;ENSMUSG00000025404;ENSMUSG00000025404;ENSMUSG00000025404;ENSMUSG00000025404;ENSMUSG00000025404;ENSMUSG00000025404;ENSMUSG00000025404;ENSMUSG00000040287;ENSMUSG00000040287;ENSMUSG00000040287;ENSMUSG00000040287	0;0;0;0;0;0;0;0;0;0;0;0;0;-980;0;-3777	Stac3	2.01531	1.11664	3.03477	6.27099	0.00189055	0.0010125	0.00604218	2.77085	10.9077	5.82513
10	127509086	127514250	5165	*	Promoter	15	127514967	127516686	1720	1	ENSMUSG00000040280	ENSMUST00000218492	processed_transcript	-717	ENSMUST00000026470;ENSMUST00000218258;ENSMUST00000219239;ENSMUST00000218035;ENSMUST00000220356;ENSMUST00000218492;ENSMUST00000218302;ENSMUST00000035735;ENSMUST00000160019;ENSMUST00000035839;ENSMUST00000160760;ENSMUST00000162302	ENSMUSG00000025403;ENSMUSG00000025403;ENSMUSG00000025403;ENSMUSG00000025403;ENSMUSG00000025403;ENSMUSG00000040280;ENSMUSG00000040280;ENSMUSG00000040280;ENSMUSG00000040287;ENSMUSG00000040287;ENSMUSG00000040287;ENSMUSG00000040287	8194;8152;8136;4530;4526;-717;0;0;0;0;4595;1861	Ndufa4l2	2.59499	2.01502	6.23452	36.2835	1.75269e-16	1.89856e-15	1.13298e-14	3.98737	23.676	16.1204
10	127516767	127517061	295	*	3' UTR	15	127514967	127517053	2087	1	ENSMUSG00000040280	ENSMUST00000218302	processed_transcript	1800	ENSMUST00000026470;ENSMUST00000218258;ENSMUST00000218313;ENSMUST00000219239;ENSMUST00000217682;ENSMUST00000218035;ENSMUST00000220356;ENSMUST00000218492;ENSMUST00000218302;ENSMUST00000035735	ENSMUSG00000025403;ENSMUSG00000025403;ENSMUSG00000025403;ENSMUSG00000025403;ENSMUSG00000025403;ENSMUSG00000025403;ENSMUSG00000025403;ENSMUSG00000040280;ENSMUSG00000040280;ENSMUSG00000040280	5383;5341;5340;5325;5303;1719;1715;1800;0;0	Ndufa4l2	0.49641	0.261042	1.18798	0.125027	0.882473	0.151054	0.901428	5.10325	7.06831	6.12707
10	127525067	127526057	991	*	3' UTR	15	127525473	127534559	9087	2	ENSMUSG00000040258	ENSMUST00000095266	protein_coding	8502	ENSMUST00000026470;ENSMUST00000218258;ENSMUST00000218313;ENSMUST00000219239;ENSMUST00000217682;ENSMUST00000095266	ENSMUSG00000025403;ENSMUSG00000025403;ENSMUSG00000025403;ENSMUSG00000025403;ENSMUSG00000025403;ENSMUSG00000040258	-2623;-2665;-2666;-2681;-2703;0	Nxph4	1.66265	1.73099	2.67266	5.04363	0.00645071	0.00280145	0.0167179	2.12128	6.82538	6.91568
10	127533509	127536318	2810	*	Promoter	15	127525473	127534559	9087	2	ENSMUSG00000040258	ENSMUST00000095266	protein_coding	0	ENSMUST00000049149;ENSMUST00000140269;ENSMUST00000135188;ENSMUST00000095266	ENSMUSG00000040249;ENSMUSG00000040249;ENSMUSG00000040249;ENSMUSG00000040258	0;3824;3279;0	Nxph4	1.97514	2.53941	4.03481	18.1529	1.30808e-08	2.85078e-08	1.70123e-07	1.28386	5.09474	7.54566
10	127541588	127542041	454	*	Exon (ENSMUST00000049149/ENSMUSG00000040249, exon 80 of 89)	15	127538161	127621148	82988	2	ENSMUSG00000040249	ENSMUST00000049149	protein_coding	79107	ENSMUST00000049149;ENSMUST00000129727;ENSMUST00000145947;ENSMUST00000140269;ENSMUST00000135188	ENSMUSG00000040249;ENSMUSG00000040249;ENSMUSG00000040249;ENSMUSG00000040249;ENSMUSG00000040249	0;7876;0;-1446;-1991	Lrp1	2.61667	1.77402	1.11151	2.74717	0.0641101	0.0180885	0.107945	1.15759	8.56932	3.58872
10	127555243	127556320	1078	*	Exon (ENSMUST00000049149/ENSMUSG00000040249, exon 53 of 89)	15	127538161	127621148	82988	2	ENSMUSG00000040249	ENSMUST00000049149	protein_coding	64828	ENSMUST00000049149	ENSMUSG00000040249	0	Lrp1	1.91775	1.48264	1.92472	2.90878	0.0545436	0.0158596	0.0946441	1.18579	4.7059	3.53354
10	127591240	127591825	586	*	Intron (ENSMUST00000049149/ENSMUSG00000040249, intron 11 of 88)	15	127538161	127621148	82988	2	ENSMUSG00000040249	ENSMUST00000049149	protein_coding	29323	ENSMUST00000049149;ENSMUST00000125480;ENSMUST00000121829;ENSMUST00000124182	ENSMUSG00000040249;ENSMUSG00000040249;ENSMUSG00000040249;ENSMUSG00000086499	0;0;0;-4723	Lrp1	1.47106	0.775528	0.795009	0.829474	0.43628	0.0839824	0.501174	1.28452	3.55828	1.90745
10	127600304	127600805	502	*	3' UTR	15	127538161	127621148	82988	2	ENSMUSG00000040249	ENSMUST00000049149	protein_coding	20343	ENSMUST00000049149;ENSMUST00000125480;ENSMUST00000121829;ENSMUST00000118455;ENSMUST00000124182	ENSMUSG00000040249;ENSMUSG00000040249;ENSMUSG00000040249;ENSMUSG00000040249;ENSMUSG00000086499	0;0;0;0;3756	Lrp1	0.489185	-0.00135924	0.323252	0.096496	0.908014	0.154695	0.923159	1.49946	1.57037	1.71916
10	127608214	127608766	553	*	Intron (ENSMUST00000049149/ENSMUSG00000040249, intron 3 of 88)	15	127538161	127621148	82988	2	ENSMUSG00000040249	ENSMUST00000049149	protein_coding	12382	ENSMUST00000049149;ENSMUST00000125480;ENSMUST00000121829;ENSMUST00000118455	ENSMUSG00000040249;ENSMUSG00000040249;ENSMUSG00000040249;ENSMUSG00000040249	0;0;0;0	Lrp1	-1.19251	-1.54049	0.0082863	1.73826	0.175827	0.0401255	0.239453	2.31153	1.6323	0.85088
10	127641892	127643670	1779	*	Promoter	15	127642986	127660957	17972	1	ENSMUSG00000002147	ENSMUST00000092074	protein_coding	0	ENSMUST00000092074;ENSMUST00000120279	ENSMUSG00000002147;ENSMUSG00000002147	0;0	Stat6	1.77842	2.77465	3.47626	16.2256	8.98696e-08	1.63177e-07	9.73774e-07	1.14166	4.02367	7.95565
10	127666402	127667235	834	*	Promoter	15	127660918	127666710	5793	2	ENSMUSG00000025402	ENSMUST00000026469	protein_coding	0	ENSMUST00000129252;ENSMUST00000026469;ENSMUST00000099157;ENSMUST00000128780;ENSMUST00000133505;ENSMUST00000124388;ENSMUST00000118728;ENSMUST00000142580;ENSMUST00000133270;ENSMUST00000155550	ENSMUSG00000025402;ENSMUSG00000025402;ENSMUSG00000025402;ENSMUSG00000025402;ENSMUSG00000040195;ENSMUSG00000040195;ENSMUSG00000040195;ENSMUSG00000040195;ENSMUSG00000085731;ENSMUSG00000087163	0;0;0;-921;0;0;0;0;2563;0	Nab2	-0.500745	0.162327	1.54909	0.289819	0.748399	0.131767	0.786334	2.87836	1.41785	3.19604
10	127674769	127675104	336	*	Exon (ENSMUST00000155550/ENSMUSG00000087163, exon 2 of 4)	15	127667144	127696940	29797	1	ENSMUSG00000040195	ENSMUST00000118728	protein_coding	7625	ENSMUST00000118728;ENSMUST00000118612;ENSMUST00000048099;ENSMUST00000155550	ENSMUSG00000040195;ENSMUSG00000040195;ENSMUSG00000040195;ENSMUSG00000087163	0;0;0;0	Nemp1	1.07408	2.05645	1.66421	3.9317	0.0196111	0.00692175	0.0413063	2.24027	6.54609	9.07849
10	127676791	127677676	886	*	Promoter	15	127677064	127695168	18105	1	ENSMUSG00000040195	ENSMUST00000118612	protein_coding	0	ENSMUST00000118728;ENSMUST00000118612;ENSMUST00000048099;ENSMUST00000155550	ENSMUSG00000040195;ENSMUSG00000040195;ENSMUSG00000040195;ENSMUSG00000087163	0;0;0;0	Nemp1	2.36698	2.28781	2.2798	5.83966	0.00291009	0.00144949	0.00864997	1.18634	5.59664	5.704
10	127729950	127731443	1494	*	Intron (ENSMUST00000026466/ENSMUSG00000025400, intron 6 of 6)	15	127724478	127731767	7290	1	ENSMUSG00000025400	ENSMUST00000179960	protein_coding	5472	ENSMUST00000179960;ENSMUST00000026466;ENSMUST00000217729;ENSMUST00000218048	ENSMUSG00000025400;ENSMUSG00000025400;ENSMUSG00000025400;ENSMUSG00000025400	0;0;4546;2103	Tac2	0.709202	0.0427252	1.55658	0.467413	0.626621	0.11353	0.6775	1.55915	2.18718	1.5811
10	127739815	127740297	483	*	Promoter	15	127739538	127747349	7812	1	ENSMUSG00000044617	ENSMUST00000054287	protein_coding	277	ENSMUST00000054287	ENSMUSG00000044617	0	Zbtb39	-0.486744	-0.233133	0.822597	0.0927599	0.911412	0.155199	0.926164	3.11689	1.63215	2.61095
10	127985777	127986104	328	*	Distal Intergenic	15	127990941	128000678	9738	2	ENSMUSG00000025396	ENSMUST00000026462	protein_coding	14574	ENSMUST00000219183;ENSMUST00000219447;ENSMUST00000026462	ENSMUSG00000025396;ENSMUSG00000025396;ENSMUSG00000025396	21507;21404;14574	Hsd17b6	-1.45053	-2.4011	-0.149273	4.23706	0.0144507	0.00542602	0.0323804	4.58981	1.20172	0.55029
10	128094007	128094278	272	*	Intron (ENSMUST00000045621/ENSMUSG00000040054, intron 1 of 29)	15	128091577	128116757	25181	1	ENSMUSG00000040054	ENSMUST00000218772	retained_intron	2430	ENSMUST00000026459;ENSMUST00000126040;ENSMUST00000124993;ENSMUST00000144918;ENSMUST00000123803;ENSMUST00000126751;ENSMUST00000125992;ENSMUST00000218772;ENSMUST00000238829;ENSMUST00000217851;ENSMUST00000219082;ENSMUST00000220049;ENSMUST00000219072;ENSMUST00000045621;ENSMUST00000170054;ENSMUST00000219980	ENSMUSG00000025393;ENSMUSG00000025393;ENSMUSG00000025393;ENSMUSG00000025393;ENSMUSG00000025393;ENSMUSG00000025393;ENSMUSG00000025393;ENSMUSG00000040054;ENSMUSG00000040054;ENSMUSG00000040054;ENSMUSG00000040054;ENSMUSG00000040054;ENSMUSG00000040054;ENSMUSG00000040054;ENSMUSG00000040054;ENSMUSG00000040054	0;8261;7777;6326;5516;5455;4966;0;0;0;0;0;0;0;0;0	Baz2a	0.0845341	0.753918	0.331312	0.393217	0.674882	0.120801	0.72089	1.93216	1.44913	3.0957
10	128096522	128097842	1321	*	5' UTR	15	128091577	128116757	25181	1	ENSMUSG00000040054	ENSMUST00000218772	retained_intron	4945	ENSMUST00000218772;ENSMUST00000238829;ENSMUST00000217851;ENSMUST00000219082;ENSMUST00000220049;ENSMUST00000219072;ENSMUST00000045621;ENSMUST00000170054;ENSMUST00000219980	ENSMUSG00000040054;ENSMUSG00000040054;ENSMUSG00000040054;ENSMUSG00000040054;ENSMUSG00000040054;ENSMUSG00000040054;ENSMUSG00000040054;ENSMUSG00000040054;ENSMUSG00000040054	0;0;0;0;0;0;0;0;0	Baz2a	1.09905	1.34468	2.1656	2.54022	0.0788504	0.0212495	0.126809	1.3655	3.62841	3.4636
10	128294473	128295610	1138	*	Distal Intergenic	15	128296139	128298084	1946	2	ENSMUSG00000025383	ENSMUST00000026449	protein_coding	2474	ENSMUST00000218109;ENSMUST00000026449;ENSMUST00000085708;ENSMUST00000105238;ENSMUST00000218862;ENSMUST00000220277;ENSMUST00000083014	ENSMUSG00000025383;ENSMUSG00000025383;ENSMUSG00000040033;ENSMUSG00000040033;ENSMUSG00000040033;ENSMUSG00000040033;ENSMUSG00000064948	0;0;0;0;0;10366;3914	Il23a	3.26042	2.32644	3.17513	14.0583	7.84824e-07	1.14438e-06	6.8292e-06	1.64763	15.552	8.05523
10	128296353	128297138	786	*	3' UTR	15	128296662	128298752	2091	2	ENSMUSG00000025383	ENSMUST00000218109	retained_intron	1614	ENSMUST00000218109;ENSMUST00000026449;ENSMUST00000085708;ENSMUST00000105238;ENSMUST00000218862;ENSMUST00000083014	ENSMUSG00000025383;ENSMUSG00000025383;ENSMUSG00000040033;ENSMUSG00000040033;ENSMUSG00000040033;ENSMUSG00000064948	0;0;0;0;0;2386	Il23a	2.8231	1.48186	2.064	6.74722	0.00117427	0.000681838	0.00406894	1.71687	11.7599	4.26055
10	128302852	128304018	1167	*	Promoter	15	128303335	128321353	18019	1	ENSMUSG00000005682	ENSMUST00000005825	protein_coding	0	ENSMUST00000005825;ENSMUST00000218496;ENSMUST00000218315;ENSMUST00000219801;ENSMUST00000219721;ENSMUST00000218137;ENSMUST00000219255;ENSMUST00000218109;ENSMUST00000026449;ENSMUST00000083014	ENSMUSG00000005682;ENSMUSG00000005682;ENSMUSG00000005682;ENSMUSG00000005682;ENSMUSG00000005682;ENSMUSG00000005682;ENSMUSG00000005682;ENSMUSG00000025383;ENSMUSG00000025383;ENSMUSG00000064948	0;0;0;0;0;0;0;0;0;-3328	Pan2	1.27168	2.35266	2.94792	10.2299	3.60835e-05	3.41e-05	0.000203495	1.60669	4.00925	7.96278
10	128359952	128361384	1433	*	3' UTR	15	128337734	128362479	24746	1	ENSMUSG00000005683	ENSMUST00000005826	protein_coding	22218	ENSMUST00000005826;ENSMUST00000220227;ENSMUST00000043211;ENSMUST00000220027;ENSMUST00000219815;ENSMUST00000218507;ENSMUST00000219934	ENSMUSG00000005683;ENSMUSG00000039914;ENSMUSG00000039914;ENSMUSG00000039914;ENSMUSG00000039914;ENSMUSG00000039914;ENSMUSG00000039914	0;0;0;0;0;6710;4020	Cs	-1.6693	-0.883185	0.586307	1.10179	0.332278	0.0670102	0.399891	1.25877	0.275062	0.652876
10	128368107	128369453	1347	*	Promoter	15	128363100	128368997	5898	2	ENSMUSG00000039914	ENSMUST00000220227	protein_coding	0	ENSMUST00000220227;ENSMUST00000220111;ENSMUST00000043211;ENSMUST00000220027;ENSMUST00000219815;ENSMUST00000218507;ENSMUST00000219934	ENSMUSG00000039914;ENSMUSG00000039914;ENSMUSG00000039914;ENSMUSG00000039914;ENSMUSG00000039914;ENSMUSG00000039914;ENSMUSG00000039914	0;0;0;0;0;-13;-2703	Coq10a	2.08122	2.19955	2.89152	7.99607	0.000336837	0.000236052	0.00140867	1.33914	5.98424	6.1721
10	128376559	128377744	1186	*	Promoter	15	128377115	128385496	8382	1	ENSMUSG00000014498	ENSMUST00000167990	retained_intron	0	ENSMUST00000167990;ENSMUST00000014642;ENSMUST00000157768	ENSMUSG00000014498;ENSMUSG00000014498;ENSMUSG00000088393	0;0;155	Ankrd52	2.08096	1.86876	2.82682	6.43455	0.0016053	0.000884802	0.00528015	1.83252	7.89005	6.38636
10	128410975	128412283	1309	*	Promoter	15	128411657	128441441	29785	1	ENSMUSG00000025373	ENSMUST00000171342	protein_coding	0	ENSMUST00000166577;ENSMUST00000171342;ENSMUST00000217826;ENSMUST00000096386;ENSMUST00000218371;ENSMUST00000171494;ENSMUST00000164664;ENSMUST00000026439;ENSMUST00000171370;ENSMUST00000164199;ENSMUST00000166608;ENSMUST00000172348;ENSMUST00000172238;ENSMUST00000167456	ENSMUSG00000014498;ENSMUSG00000025373;ENSMUSG00000025373;ENSMUSG00000025373;ENSMUSG00000025373;ENSMUSG00000025374;ENSMUSG00000025374;ENSMUSG00000025374;ENSMUSG00000025374;ENSMUSG00000025374;ENSMUSG00000025374;ENSMUSG00000025374;ENSMUSG00000025374;ENSMUSG00000025374	0;0;0;0;0;0;0;0;0;0;0;0;-1795;-2132	Rnf41	1.04308	1.71956	3.01908	6.48965	0.00151924	0.000844285	0.00503836	2.28975	3.70076	7.40624
10	128492221	128494635	2415	*	Promoter	15	128492228	128494145	1918	2	ENSMUSG00000090841	ENSMUST00000219100	processed_transcript	0	ENSMUST00000218228;ENSMUST00000026433;ENSMUST00000099131;ENSMUST00000105235;ENSMUST00000026428;ENSMUST00000218250;ENSMUST00000219100;ENSMUST00000218713;ENSMUST00000218813;ENSMUST00000164181;ENSMUST00000218127;ENSMUST00000217969;ENSMUST00000217733;ENSMUST00000220307;ENSMUST00000219236;ENSMUST00000220427;ENSMUST00000217776;ENSMUST00000218170;ENSMUST00000219554;ENSMUST00000217913;ENSMUST00000219655	ENSMUSG00000025369;ENSMUSG00000025369;ENSMUSG00000025369;ENSMUSG00000025369;ENSMUSG00000039824;ENSMUSG00000039824;ENSMUSG00000090841;ENSMUSG00000090841;ENSMUSG00000090841;ENSMUSG00000090841;ENSMUSG00000090841;ENSMUSG00000090841;ENSMUSG00000090841;ENSMUSG00000090841;ENSMUSG00000090841;ENSMUSG00000090841;ENSMUSG00000090841;ENSMUSG00000090841;ENSMUSG00000090841;ENSMUSG00000090841;ENSMUSG00000090841	0;0;0;0;0;0;0;0;0;0;0;0;0;0;0;0;0;0;0;0;0	Myl6	0.103346	0.902978	2.4525	2.05618	0.127943	0.0312601	0.186548	1.27623	1.61096	2.56498
10	128496970	128497276	307	*	Exon (ENSMUST00000026428/ENSMUSG00000039824, exon 2 of 7)	15	128494157	128498685	4529	2	ENSMUSG00000039824	ENSMUST00000026428	protein_coding	1409	ENSMUST00000026428;ENSMUST00000218250;ENSMUST00000219100;ENSMUST00000218713;ENSMUST00000218813;ENSMUST00000164181;ENSMUST00000218127;ENSMUST00000217969;ENSMUST00000217733;ENSMUST00000220307;ENSMUST00000219236;ENSMUST00000220427;ENSMUST00000217776;ENSMUST00000218170;ENSMUST00000219554;ENSMUST00000217913;ENSMUST00000219655	ENSMUSG00000039824;ENSMUSG00000039824;ENSMUSG00000090841;ENSMUSG00000090841;ENSMUSG00000090841;ENSMUSG00000090841;ENSMUSG00000090841;ENSMUSG00000090841;ENSMUSG00000090841;ENSMUSG00000090841;ENSMUSG00000090841;ENSMUSG00000090841;ENSMUSG00000090841;ENSMUSG00000090841;ENSMUSG00000090841;ENSMUSG00000090841;ENSMUSG00000090841	0;0;0;0;0;0;0;0;0;0;0;0;0;0;0;0;0	Myl6b	0.489185	-0.227346	0.169239	0.214816	0.80669	0.140232	0.83685	2.45189	2.56784	1.59419
10	128524368	128526386	2019	*	Promoter	15	128514878	128525871	10994	2	ENSMUSG00000025366	ENSMUST00000220045	retained_intron	0	ENSMUST00000220045;ENSMUST00000026427;ENSMUST00000217948;ENSMUST00000220429;ENSMUST00000187855;ENSMUST00000185270;ENSMUST00000188089	ENSMUSG00000025366;ENSMUSG00000025366;ENSMUSG00000025366;ENSMUSG00000025366;ENSMUSG00000100548;ENSMUSG00000100548;ENSMUSG00000100548	0;0;0;-4062;0;0;0	Esyt1	0.23097	2.22048	3.10851	13.1188	2.0079e-06	2.65061e-06	1.58178e-05	1.15372	1.22799	5.37632
10	128593810	128594231	422	*	Distal Intergenic	15	128595615	128598623	3009	1	ENSMUSG00000111936	ENSMUST00000219469	lincRNA	-1384	ENSMUST00000082059;ENSMUST00000219469	ENSMUSG00000018166;ENSMUSG00000111936	0;-1384	Gm47540	-4.85409	-2.1363	-0.565044	2.48303	0.0994857	0.0253968	0.151558	1.9524	0	0.511561
10	128645140	128646889	1750	*	Promoter	15	128630843	128645991	15149	2	ENSMUSG00000002578	ENSMUST00000133342	protein_coding	0	ENSMUST00000238610;ENSMUST00000238712;ENSMUST00000133342;ENSMUST00000223162;ENSMUST00000221150;ENSMUST00000221022;ENSMUST00000222899;ENSMUST00000222901;ENSMUST00000223145;ENSMUST00000222067;ENSMUST00000180875	ENSMUSG00000002578;ENSMUSG00000002578;ENSMUSG00000002578;ENSMUSG00000002578;ENSMUSG00000002578;ENSMUSG00000002578;ENSMUSG00000002578;ENSMUSG00000002578;ENSMUSG00000002578;ENSMUSG00000002578;ENSMUSG00000097372	0;0;0;0;0;0;0;0;0;-492;0	Ikzf4	0.207199	0.35374	2.18729	0.244483	0.783109	0.136675	0.815624	2.01304	2.73893	2.57776
10	128669750	128670822	1073	*	3' UTR	15	128669894	128674073	4180	2	ENSMUSG00000049858	ENSMUST00000054764	protein_coding	3251	ENSMUST00000238610;ENSMUST00000238712;ENSMUST00000054764	ENSMUSG00000002578;ENSMUSG00000002578;ENSMUSG00000049858	0;0;0	Suox	-0.485595	-1.79863	0.0864654	2.94046	0.0528426	0.0154486	0.0921913	1.40304	1.2086	0.306999
10	128695754	128696847	1094	*	Promoter	15	128677175	128696264	19090	2	ENSMUSG00000000711	ENSMUST00000000727	protein_coding	0	ENSMUST00000000727;ENSMUST00000220593;ENSMUST00000219099;ENSMUST00000026416;ENSMUST00000026415;ENSMUST00000219047;ENSMUST00000219601;ENSMUST00000219983;ENSMUST00000220407	ENSMUSG00000000711;ENSMUSG00000000711;ENSMUSG00000025358;ENSMUSG00000025358;ENSMUSG00000025358;ENSMUSG00000025358;ENSMUSG00000025358;ENSMUSG00000025358;ENSMUSG00000025358	0;0;8184;8183;8156;8156;8152;8132;7734	Rab5b	0.0785014	1.34303	2.78815	5.17023	0.00568363	0.00253098	0.0151039	2.81728	2.62658	6.83709
10	128743754	128744506	753	*	Promoter	15	128720134	128744075	23942	2	ENSMUSG00000025357	ENSMUST00000026414	protein_coding	0	ENSMUST00000219834;ENSMUST00000026414;ENSMUST00000163377;ENSMUST00000065210;ENSMUST00000218218	ENSMUSG00000025357;ENSMUSG00000025357;ENSMUSG00000064030;ENSMUSG00000064030;ENSMUSG00000064030	0;0;0;0;0	Dgka	-0.487983	-0.160848	0.855128	0.0813065	0.921911	0.156723	0.935261	2.09381	1.04691	1.71005
10	128747309	128748930	1622	*	Promoter	15	128747889	128766563	18675	1	ENSMUSG00000064030	ENSMUST00000163377	protein_coding	0	ENSMUST00000219834;ENSMUST00000026414;ENSMUST00000163377;ENSMUST00000065210;ENSMUST00000218218	ENSMUSG00000025357;ENSMUSG00000025357;ENSMUSG00000064030;ENSMUSG00000064030;ENSMUSG00000064030	0;0;0;0;0	Pym1	1.0641	1.26335	2.26971	2.44618	0.0866254	0.0228542	0.136385	1.25216	2.25759	3.0444
10	128803585	128805795	2211	*	Promoter	15	128804062	128806620	2559	1	ENSMUSG00000025354	ENSMUST00000218001	protein_coding	0	ENSMUST00000218001;ENSMUST00000217745;ENSMUST00000219473;ENSMUST00000219508;ENSMUST00000026410;ENSMUST00000218511;ENSMUST00000218765;ENSMUST00000219404;ENSMUST00000026411;ENSMUST00000051011;ENSMUST00000152966;ENSMUST00000139227;ENSMUST00000219535	ENSMUSG00000025354;ENSMUSG00000025354;ENSMUSG00000025354;ENSMUSG00000025354;ENSMUSG00000025354;ENSMUSG00000025354;ENSMUSG00000025354;ENSMUSG00000025355;ENSMUSG00000025355;ENSMUSG00000047090;ENSMUSG00000047090;ENSMUSG00000047090;ENSMUSG00000112429	0;0;0;0;0;-85;-1583;12675;12624;0;0;0;-2192	Dnajc14	1.38485	1.69928	3.14562	6.44262	0.00159239	0.000878726	0.00524389	1.39398	3.36406	4.49435
10	128821481	128822188	708	*	Promoter	15	128818723	128821645	2923	2	ENSMUSG00000025353	ENSMUST00000219524	protein_coding	0	ENSMUST00000219524;ENSMUST00000219215;ENSMUST00000026409;ENSMUST00000217685;ENSMUST00000217745;ENSMUST00000219508;ENSMUST00000026410;ENSMUST00000218622;ENSMUST00000105230;ENSMUST00000219512;ENSMUST00000220150;ENSMUST00000220381	ENSMUSG00000025353;ENSMUSG00000025353;ENSMUSG00000025353;ENSMUSG00000025353;ENSMUSG00000025354;ENSMUSG00000025354;ENSMUSG00000025354;ENSMUSG00000078427;ENSMUSG00000078427;ENSMUSG00000078427;ENSMUSG00000078427;ENSMUSG00000078427	0;0;0;0;0;0;0;0;0;0;0;0	Ormdl2	-5.8298	0.479786	1.2174	3.2338	0.0394085	0.0121353	0.0724185	2.22689	0	2.80321
10	128837079	128837485	407	*	Intron (ENSMUST00000105230/ENSMUSG00000078427, intron 2 of 10)	15	128817333	128848791	31459	1	ENSMUSG00000078427	ENSMUST00000218622	processed_transcript	19746	ENSMUST00000218622;ENSMUST00000105230;ENSMUST00000219512;ENSMUST00000220150;ENSMUST00000220381	ENSMUSG00000078427;ENSMUSG00000078427;ENSMUSG00000078427;ENSMUSG00000078427;ENSMUSG00000078427	0;0;0;0;0	Sarnp	-4.29384	-3.03407	-0.883313	2.8386	0.0834047	0.0221445	0.13215	1.29127	0	0.0503382
10	128892163	128893089	927	*	Promoter	15	128882295	128891718	9424	2	ENSMUSG00000025352	ENSMUST00000026408	protein_coding	-445	ENSMUST00000026408	ENSMUSG00000025352	-445	Gdf11	-2.17673	-0.914139	0.945762	1.77026	0.17029	0.0391862	0.233848	2.68109	0.425203	1.39803
10	128894278	128894884	607	*	Distal Intergenic	15	128882295	128891718	9424	2	ENSMUSG00000025352	ENSMUST00000026408	protein_coding	-2560	ENSMUST00000026408	ENSMUSG00000025352	-2560	Gdf11	-1.45047	-1.92714	0.0183522	2.95042	0.0523186	0.015326	0.0914599	2.48016	1.48709	0.692201
10	128917594	128918122	529	*	Promoter	15	128913817	128918052	4236	2	ENSMUSG00000025350	ENSMUST00000137747	protein_coding	0	ENSMUST00000135161;ENSMUST00000026406;ENSMUST00000153935;ENSMUST00000149961;ENSMUST00000145616;ENSMUST00000137747;ENSMUST00000139217;ENSMUST00000219317;ENSMUST00000105229;ENSMUST00000026407;ENSMUST00000220245;ENSMUST00000131271;ENSMUST00000153731;ENSMUST00000026405;ENSMUST00000143628;ENSMUST00000141320	ENSMUSG00000025350;ENSMUSG00000025350;ENSMUSG00000025350;ENSMUSG00000025350;ENSMUSG00000025350;ENSMUSG00000025350;ENSMUSG00000025350;ENSMUSG00000025351;ENSMUSG00000025351;ENSMUSG00000025351;ENSMUSG00000025351;ENSMUSG00000090247;ENSMUSG00000090247;ENSMUSG00000090247;ENSMUSG00000090247;ENSMUSG00000090247	4766;0;0;0;0;0;0;0;0;0;0;0;0;0;0;0	Rdh5	-1.19253	-1.21163	0.136927	1.15733	0.314325	0.0640641	0.38231	2.55096	1.70635	1.13226
10	128922998	128924002	1005	*	Promoter	15	128917882	128923524	5643	2	ENSMUSG00000090247	ENSMUST00000153731	protein_coding	0	ENSMUST00000135161;ENSMUST00000026406;ENSMUST00000153935;ENSMUST00000149961;ENSMUST00000145616;ENSMUST00000137747;ENSMUST00000131271;ENSMUST00000153731;ENSMUST00000026405;ENSMUST00000143628;ENSMUST00000141320	ENSMUSG00000025350;ENSMUSG00000025350;ENSMUSG00000025350;ENSMUSG00000025350;ENSMUSG00000025350;ENSMUSG00000025350;ENSMUSG00000090247;ENSMUSG00000090247;ENSMUSG00000090247;ENSMUSG00000090247;ENSMUSG00000090247	-110;0;0;0;0;0;0;0;0;0;0	Bloc1s1	-0.379854	-0.0384463	1.96765	0.113192	0.892979	0.152602	0.910669	3.66053	3.47892	3.34308
10	128960008	128960825	818	*	Promoter	15	128958274	128960988	2715	2	ENSMUSG00000025347	ENSMUST00000026398	protein_coding	163	ENSMUST00000026398;ENSMUST00000099112;ENSMUST00000218290;ENSMUST00000219897;ENSMUST00000219427	ENSMUSG00000025347;ENSMUSG00000025348;ENSMUSG00000025348;ENSMUSG00000025348;ENSMUSG00000025348	0;0;0;8582;6235	Mettl7b	-6.23758	-3.24245	-0.17613	9.11929	0.000110352	9.03572e-05	0.000539216	2.48289	0	0.215894
10	129021557	129022465	909	*	Distal Intergenic	15	129010791	129013313	2523	1	ENSMUSG00000063374	ENSMUST00000077460	protein_coding	10766	NA	NA	NA	Olfr763	-6.23762	-3.8636	-0.281792	11.1564	1.7916e-05	1.84304e-05	0.000109985	2.39094	0	0.141284
10	129027600	129028962	1363	*	Distal Intergenic	15	129032697	129039896	7200	2	ENSMUSG00000107648	ENSMUST00000204763	protein_coding	10934	ENSMUST00000204763	ENSMUSG00000107648	0	Olfr764-ps1	-0.273334	-3.36129	0.832577	19.2099	4.54614e-09	1.08602e-08	6.48093e-08	3.31356	2.39739	0.367145
10	129036451	129037193	743	*	Intron (ENSMUST00000204763/ENSMUSG00000107648, intron 1 of 2)	15	129032697	129039896	7200	2	ENSMUSG00000107648	ENSMUST00000204763	protein_coding	2703	ENSMUST00000204763	ENSMUSG00000107648	0	Olfr764-ps1	-0.131317	-4.12575	-0.202854	12.1893	5.45068e-06	6.41531e-06	3.82841e-05	2.42776	2.27589	0.145275
10	129058315	129060634	2320	*	Distal Intergenic	15	129044817	129049998	5182	2	ENSMUSG00000056853	ENSMUST00000216460	protein_coding	-8317	ENSMUST00000204515	ENSMUSG00000107748	8343	Olfr765	0.34433	-4.38775	1.31774	39.5507	6.68412e-18	1.00666e-16	6.00733e-16	2.95075	4.03345	0.0866305
10	129074413	129075393	981	*	3' UTR	15	129074825	129082910	8086	2	ENSMUSG00000059762	ENSMUST00000213579	protein_coding	7517	ENSMUST00000213579;ENSMUST00000082131	ENSMUSG00000059762;ENSMUSG00000059762	0;4664	Olfr767	-2.93646	-6.055	0.198919	29.5374	1.48938e-13	8.96425e-13	5.34951e-12	4.22715	0.401797	0.0891454
10	129080127	129081005	879	*	Intron (ENSMUST00000213579/ENSMUSG00000059762, intron 2 of 2)	15	129074825	129082910	8086	2	ENSMUSG00000059762	ENSMUST00000213579	protein_coding	1905	ENSMUST00000213579;ENSMUST00000082131	ENSMUSG00000059762;ENSMUSG00000059762	0;-70	Olfr767	-0.0481199	-3.9741	0.21813	17.3334	2.96835e-08	5.97523e-08	3.56578e-07	3.32889	2.82061	0.169414
10	129094916	129095273	358	*	Intron (ENSMUST00000216212/ENSMUSG00000050198, intron 2 of 2)	15	129090222	129099375	9154	2	ENSMUSG00000050198	ENSMUST00000216212	processed_transcript	4102	ENSMUST00000216212;ENSMUST00000216681;ENSMUST00000063031	ENSMUSG00000050198;ENSMUSG00000050198;ENSMUSG00000050198	0;0;-944	Olfr768	1.07539	-2.8339	0.040923	11.7003	8.29434e-06	9.32758e-06	5.56634e-05	4.40402	8.02647	0.28614
10	129126124	129126547	424	*	Distal Intergenic	15	129132831	129133766	936	2	ENSMUSG00000047868	ENSMUST00000062314	protein_coding	7219	NA	NA	NA	Olfr770	0.489185	-2.93216	-0.551282	5.19555	0.00789824	0.00329837	0.0196834	1.77531	1.85926	0.184096
10	129139102	129139441	340	*	Promoter	15	129132685	129138998	6314	2	ENSMUSG00000047868	ENSMUST00000204712	protein_coding	-104	ENSMUST00000204712;ENSMUST00000204250;ENSMUST00000203887	ENSMUSG00000047868;ENSMUSG00000047868;ENSMUSG00000047868	-104;-120;-142	Olfr770	-1.66928	-1.59358	0.253931	2.51269	0.0810512	0.0217326	0.129692	5.096	1.1593	1.53707
10	129168795	129170305	1511	*	Distal Intergenic	15	129172573	129172877	305	2	ENSMUSG00000084732	ENSMUST00000122783	misc_RNA	2572	ENSMUST00000214271;ENSMUST00000122783;ENSMUST00000214672;ENSMUST00000169800	ENSMUSG00000061367;ENSMUSG00000084732;ENSMUSG00000107662;ENSMUSG00000107662	0;2572;0;4749	Gm25807	0.341222	-3.93648	0.999821	29.2466	1.99199e-13	1.16476e-12	6.95084e-12	3.33681	3.46688	0.246189
10	129184798	129185228	431	*	Distal Intergenic	15	129186484	129187419	936	2	ENSMUSG00000096000	ENSMUST00000072976	protein_coding	2191	ENSMUST00000072976	ENSMUSG00000096000	2191	Olfr773	-0.475692	-2.47998	-0.552014	2.91016	0.0664449	0.0185189	0.110513	1.74647	0.914532	0.453343
10	129234191	129234884	694	*	Distal Intergenic	15	129236204	129239403	3200	1	ENSMUSG00000096229	ENSMUST00000203248	protein_coding	-1320	ENSMUST00000203248;ENSMUST00000097164	ENSMUSG00000096229;ENSMUSG00000096229	-1320;-3267	Olfr774	0.277794	-3.05257	-0.00466435	9.67885	6.26082e-05	5.51716e-05	0.000329242	2.4966	3.73725	0.244095
10	129262778	129263176	399	*	3' UTR	15	129259127	129264298	5172	1	ENSMUSG00000095483	ENSMUST00000213512	protein_coding	3651	ENSMUST00000204573;ENSMUST00000213512;ENSMUST00000073704	ENSMUSG00000062914;ENSMUSG00000095483;ENSMUSG00000095483	0;0;1815	Olfr776	1.06882	-3.99674	-0.38827	11.7794	1.22291e-05	1.31503e-05	7.84758e-05	2.45592	5.22594	0.219177
10	129265178	129265529	352	*	3' UTR	15	129264407	129271485	7079	2	ENSMUSG00000062914	ENSMUST00000204573	protein_coding	5956	ENSMUST00000204573;ENSMUST00000080313;ENSMUST00000213512;ENSMUST00000073704	ENSMUSG00000062914;ENSMUSG00000062914;ENSMUSG00000095483;ENSMUSG00000095483	0;3792;0;4215	Olfr777	0.754377	-3.19689	-0.206406	9.62208	7.04148e-05	6.11161e-05	0.000364717	3.83369	4.47913	0.470194
10	129303518	129304979	1462	*	Distal Intergenic	15	129302091	129302224	134	1	ENSMUSG00000077280	ENSMUST00000104092	snoRNA	1427	ENSMUST00000104092	ENSMUSG00000077280	1427	Gm25764	-0.254441	-4.95858	1.65136	49.4079	3.50813e-22	1.38064e-20	8.23911e-20	6.99467	5.00931	0.137471
10	129316377	129316769	393	*	Distal Intergenic	15	129318117	129324141	6025	1	ENSMUSG00000049573	ENSMUST00000215503	protein_coding	-1348	ENSMUST00000222301;ENSMUST00000069063;ENSMUST00000215503;ENSMUST00000063168	ENSMUSG00000044537;ENSMUSG00000044537;ENSMUSG00000049573;ENSMUSG00000049573	5197;4868;-1348;-4800	Olfr780	-1.21243	-5.29585	-0.13017	17.8096	1.84393e-08	3.88471e-08	2.31824e-07	6.50522	2.00592	0.222523
10	129340562	129341597	1036	*	Distal Intergenic	15	129348850	129352144	3295	1	ENSMUSG00000095075	ENSMUST00000213970	protein_coding	-7253	NA	NA	NA	Olfr782	-0.0800344	-4.48352	-0.0350511	16.395	7.58649e-08	1.39999e-07	8.35462e-07	2.17972	1.52187	0.0395515
10	129346402	129347188	787	*	Distal Intergenic	15	129348850	129352144	3295	1	ENSMUSG00000095075	ENSMUST00000213970	protein_coding	-1662	ENSMUST00000213970;ENSMUST00000077024	ENSMUSG00000095075;ENSMUSG00000095075	-1662;-3377	Olfr782	-5.57094	-2.85329	-0.441107	5.36352	0.00609702	0.00267269	0.0159496	1.62424	0	0.10413
10	129372209	129372867	659	*	Distal Intergenic	15	129376961	129377401	441	1	ENSMUSG00000107790	ENSMUST00000205105	unprocessed_pseudogene	-4094	ENSMUST00000205105	ENSMUSG00000107790	-4094	Olfr783-ps1	-1.47287	-5.55636	-0.0247221	21.1453	6.56441e-10	1.88382e-09	1.12419e-08	4.4609	1.19625	0.031089
10	129373730	129374825	1096	*	Distal Intergenic	15	129376961	129377401	441	1	ENSMUSG00000107790	ENSMUST00000205105	unprocessed_pseudogene	-2136	ENSMUST00000205105	ENSMUSG00000107790	-2136	Olfr783-ps1	0.194283	-4.55667	0.375329	24.3046	2.788e-11	1.06375e-10	6.34807e-10	3.14931	2.98142	0.117178
10	129388177	129388586	410	*	Exon (ENSMUST00000082342/ENSMUSG00000094347, exon 1 of 1)	15	129384083	129390198	6116	1	ENSMUSG00000094347	ENSMUST00000214064	protein_coding	4094	ENSMUST00000214064;ENSMUST00000082342	ENSMUSG00000094347;ENSMUSG00000094347	0;0	Olfr784	-5.57094	-4.31118	-0.626612	8.6859	0.000341558	0.000238094	0.00142085	3.11775	0	0.0499699
10	129441527	129441981	455	*	Distal Intergenic	15	129436814	129437752	939	1	ENSMUSG00000095696	ENSMUST00000076508	protein_coding	4713	ENSMUST00000204529;ENSMUST00000076508	ENSMUSG00000095696;ENSMUSG00000095696	14221;4713	Olfr786	0.0866614	-5.25659	-0.611858	11.1499	3.45168e-05	3.27674e-05	0.000195543	2.3101	1.73259	0
10	129456354	129457070	717	*	Distal Intergenic	15	129461862	129467485	5624	1	ENSMUSG00000096497	ENSMUST00000213329	protein_coding	-4792	ENSMUST00000213329	ENSMUSG00000096497	-4792	Olfr787	-6.55565	-3.83779	-0.0902774	13.2045	1.84309e-06	2.45587e-06	1.46557e-05	3.36707	0	0.39448
10	129482499	129482941	443	*	Distal Intergenic	15	129484752	129490542	5791	1	ENSMUSG00000111273	ENSMUST00000213236	protein_coding	-1811	ENSMUST00000213236;ENSMUST00000213992	ENSMUSG00000111273;ENSMUSG00000111273	-1811;-1819	Olfr789	-5.25659	-5.25659	-0.780295	9.39553	0.00022735	0.000168217	0.00100385	2.37267	0	0
10	129491098	129491563	466	*	Distal Intergenic	15	129484760	129490542	5783	1	ENSMUSG00000111273	ENSMUST00000213992	protein_coding	6338	ENSMUST00000213236;ENSMUST00000213992	ENSMUSG00000111273;ENSMUSG00000111273	6346;6338	Olfr789	0.0867166	-3.99676	-0.535218	8.13484	0.000499285	0.000329795	0.00196809	2.25557	2.78288	0.187664
10	129506110	129506523	414	*	Distal Intergenic	15	129500813	129501882	1070	1	ENSMUSG00000044025	ENSMUST00000218901	protein_coding	5297	ENSMUST00000203966;ENSMUST00000215067;ENSMUST00000056002;ENSMUST00000218901	ENSMUSG00000044025;ENSMUSG00000044025;ENSMUSG00000044025;ENSMUSG00000044025	7618;7460;5297;5297	Olfr790	-4.29384	-3.03407	-0.883313	2.8386	0.0834047	0.0221445	0.13215	1.26944	0	0.0494871
10	129518681	129519222	542	*	Distal Intergenic	15	129521792	129528353	6562	1	ENSMUSG00000047626	ENSMUST00000217228	protein_coding	-2570	ENSMUST00000217228	ENSMUSG00000047626	-2570	Olfr791	-1.19255	-5.57092	-0.613451	11.5448	2.40597e-05	2.39012e-05	0.000142633	2.22711	0.727238	0
10	129519962	129520811	850	*	Promoter	15	129521792	129528353	6562	1	ENSMUSG00000047626	ENSMUST00000217228	protein_coding	-981	ENSMUST00000217228	ENSMUSG00000047626	-981	Olfr791	-1.21922	-4.76145	0.284261	22.6199	1.5026e-10	4.90746e-10	2.92858e-09	4.51156	1.39116	0.194716
10	129664723	129665110	388	*	Distal Intergenic	15	129659804	129660743	940	1	ENSMUSG00000108114	ENSMUST00000104903	protein_coding	4919	ENSMUST00000216067;ENSMUST00000213294;ENSMUST00000072063;ENSMUST00000217094;ENSMUST00000104903	ENSMUSG00000058513;ENSMUSG00000058513;ENSMUSG00000058513;ENSMUSG00000108114;ENSMUSG00000108114	8727;8680;5407;7029;4919	Olfr800	-1.45055	-3.45486	-0.341009	7.27994	0.000864474	0.000527843	0.00314996	4.06351	1.01588	0.349551
10	129695937	129697756	1820	*	Promoter	15	129695978	129696101	124	1	ENSMUSG00000088147	ENSMUST00000157522	snoRNA	0	ENSMUST00000204641;ENSMUST00000056736;ENSMUST00000157522	ENSMUSG00000046041;ENSMUSG00000046041;ENSMUSG00000088147	-1651;-3898;0	Gm24717	-1.77044	-4.25987	0.707296	26.3035	3.77834e-12	1.73144e-11	1.03325e-10	3.29371	0.929114	0.135966
10	129707969	129708487	519	*	3' UTR	15	129703210	129710018	6809	1	ENSMUSG00000095401	ENSMUST00000213331	protein_coding	4759	ENSMUST00000213331;ENSMUST00000216747;ENSMUST00000077312	ENSMUSG00000095401;ENSMUSG00000095401;ENSMUSG00000095401	0;0;3089	Olfr804	0.489295	-2.48	-0.479138	4.16806	0.0195344	0.00690035	0.0411786	1.45035	3.47846	0.261321
10	129760968	129762147	1180	*	Distal Intergenic	15	129754092	129757793	3702	2	ENSMUSG00000050478	ENSMUST00000217106	protein_coding	-3175	ENSMUST00000203236;ENSMUST00000217106;ENSMUST00000213379	ENSMUSG00000049894;ENSMUSG00000050478;ENSMUSG00000050478	-3335;-3175;-3225	Olfr807	-6.55572	-3.56059	-0.0574833	12.1795	5.13647e-06	6.08851e-06	3.63338e-05	2.28722	0	0.149662
10	129830783	129831052	270	*	Distal Intergenic	15	129842020	129843062	1043	2	ENSMUSG00000049052	ENSMUST00000057775	protein_coding	12010	NA	NA	NA	Olfr812	-0.878215	-2.53887	-0.429368	3.51822	0.034988	0.0110803	0.0661228	3.89294	1.45986	0.551536
10	129950507	129951437	931	*	Distal Intergenic	15	129945346	129949100	3755	2	ENSMUSG00000058071	ENSMUST00000205227	protein_coding	-1407	ENSMUST00000205227;ENSMUST00000215527;ENSMUST00000074308	ENSMUSG00000058071;ENSMUSG00000058071;ENSMUSG00000058071	-1407;-1420;-4447	Olfr818	-5.8289	-3.11118	-0.361918	6.89063	0.00129435	0.000738229	0.00440546	1.61703	0	0.159951
10	130139909	130140355	447	*	Promoter	15	130140042	130149977	9936	1	ENSMUSG00000108134	ENSMUST00000205012	processed_pseudogene	0	ENSMUST00000205012	ENSMUSG00000108134	0	Gm9560	-4.85409	-4.85409	-0.870008	7.17097	0.00185149	0.000995005	0.0059378	1.8432	0	0
10	130229217	130230317	1101	*	Distal Intergenic	15	130203049	130214403	11355	2	ENSMUSG00000045559	ENSMUST00000216253	processed_transcript	-14814	NA	NA	NA	Olfr827	-0.888635	-0.104967	1.21792	0.310486	0.733091	0.12941	0.77227	1.78004	1.17786	1.78193
10	130244240	130244777	538	*	Distal Intergenic	15	130203049	130214403	11355	2	ENSMUSG00000045559	ENSMUST00000216253	processed_transcript	-29837	NA	NA	NA	Olfr827	-1.86024	0.00425843	1.26146	1.10559	0.331016	0.066792	0.398588	3.7751	0.732645	3.82574
10	130259194	130260157	964	*	Distal Intergenic	15	130268152	130280240	12089	2	ENSMUSG00000048015	ENSMUST00000061571	protein_coding	20083	NA	NA	NA	Neurod4	0.736711	0.311978	1.86233	0.418055	0.658326	0.118289	0.705902	2.65203	3.27106	3.24289
10	130279907	130280643	737	*	Promoter	15	130268152	130280240	12089	2	ENSMUSG00000048015	ENSMUST00000061571	protein_coding	0	ENSMUST00000061571	ENSMUSG00000048015	0	Neurod4	2.03863	1.55538	2.22141	3.87166	0.0208246	0.00727486	0.0434135	2.13927	7.10781	6.06251
10	130281374	130282685	1312	*	Distal Intergenic	15	130268152	130280240	12089	2	ENSMUSG00000048015	ENSMUST00000061571	protein_coding	-1134	ENSMUST00000061571	ENSMUSG00000048015	0	Neurod4	1.44819	0.941906	2.37047	2.25892	0.104465	0.0264162	0.157641	1.94859	5.0683	3.84723
10	130313071	130313686	616	*	Distal Intergenic	15	130322870	130325180	2311	1	ENSMUSG00000034833	ENSMUST00000219450	retained_intron	-9184	NA	NA	NA	Tespa1	-6.23725	-0.762312	0.778255	2.74117	0.0644959	0.0181745	0.108458	3.29709	0	2.17654
10	130430580	130431008	429	*	Promoter	15	130414064	130429703	15640	2	ENSMUSG00000092048	ENSMUST00000171811	protein_coding	-877	ENSMUST00000171811	ENSMUSG00000092048	-877	Vmn2r85	-4.29384	-4.29384	-0.96531	4.87407	0.0150781	0.0055607	0.0331841	1.22505	0	0
10	130470293	130470737	445	*	Promoter	15	130469511	130470609	1099	2	ENSMUSG00000112712	ENSMUST00000218030	processed_pseudogene	0	ENSMUST00000164227;ENSMUST00000218030	ENSMUSG00000091511;ENSMUSG00000112712	26659;0	Gm18755	-0.894369	-3.24249	-0.0559507	8.75069	0.000158381	0.000123797	0.00073877	4.88397	1.77152	0.396857
11	3288542	3290752	2211	*	Promoter	5	3288874	3290192	1319	1	ENSMUSG00000020453	ENSMUST00000142561	processed_transcript	0	ENSMUST00000142561;ENSMUST00000101644;ENSMUST00000144396;ENSMUST00000134089;ENSMUST00000094471;ENSMUST00000110043;ENSMUST00000057089;ENSMUST00000093402;ENSMUST00000123983;ENSMUST00000153603;ENSMUST00000136285	ENSMUSG00000020453;ENSMUSG00000020453;ENSMUSG00000020453;ENSMUSG00000020453;ENSMUSG00000020453;ENSMUSG00000020453;ENSMUSG00000020453;ENSMUSG00000020453;ENSMUSG00000020453;ENSMUSG00000020453;ENSMUSG00000020453	0;0;0;0;0;0;0;0;-707;-1443;-2116	Patz1	0.932878	1.90678	3.37128	9.76269	5.75735e-05	5.12911e-05	0.000306085	1.52893	2.36927	5.6231
11	3347222	3349498	2277	*	Exon (ENSMUST00000101638/ENSMUSG00000020451, exon 12 of 16)	5	3344256	3409174	64919	2	ENSMUSG00000020451	ENSMUST00000101638	protein_coding	59676	ENSMUST00000101638;ENSMUST00000101640;ENSMUST00000101642;ENSMUST00000134576;ENSMUST00000123689;ENSMUST00000110029;ENSMUST00000142926;ENSMUST00000148771;ENSMUST00000045153;ENSMUST00000142322	ENSMUSG00000020451;ENSMUSG00000020451;ENSMUSG00000020451;ENSMUSG00000020451;ENSMUSG00000020451;ENSMUSG00000020451;ENSMUSG00000020451;ENSMUSG00000020451;ENSMUSG00000034614;ENSMUSG00000087055	0;0;0;0;0;0;0;0;0;5413	Limk2	2.08924	2.87048	4.39601	25.672	7.10368e-12	3.06246e-11	1.82756e-10	1.71542	6.70621	12.4382
11	3535170	3536134	965	*	Exon (ENSMUST00000123459/ENSMUSG00000087291, exon 3 of 4)	5	3532460	3540612	8153	2	ENSMUSG00000020439	ENSMUST00000156201	protein_coding	4478	ENSMUST00000156201;ENSMUST00000020721;ENSMUST00000170588;ENSMUST00000154861;ENSMUST00000136243;ENSMUST00000151804;ENSMUST00000075118;ENSMUST00000110011;ENSMUST00000125275;ENSMUST00000128806;ENSMUST00000123459	ENSMUSG00000020439;ENSMUSG00000020439;ENSMUSG00000020439;ENSMUSG00000020439;ENSMUSG00000020439;ENSMUSG00000020439;ENSMUSG00000020439;ENSMUSG00000020439;ENSMUSG00000084962;ENSMUSG00000087291;ENSMUSG00000087291	0;0;0;0;0;0;0;0;932;0;0	Smtn	1.78599	1.86548	2.78449	5.99734	0.00248559	0.00126593	0.00755459	2.17843	7.94467	7.81851
11	3539056	3539701	646	*	Promoter	5	3517523	3539292	21770	2	ENSMUSG00000020439	ENSMUST00000020721	protein_coding	0	ENSMUST00000156201;ENSMUST00000020721;ENSMUST00000170588;ENSMUST00000154861;ENSMUST00000136243;ENSMUST00000151804;ENSMUST00000075118;ENSMUST00000110011;ENSMUST00000125275;ENSMUST00000128806;ENSMUST00000123459	ENSMUSG00000020439;ENSMUSG00000020439;ENSMUSG00000020439;ENSMUSG00000020439;ENSMUSG00000020439;ENSMUSG00000020439;ENSMUSG00000020439;ENSMUSG00000020439;ENSMUSG00000084962;ENSMUSG00000087291;ENSMUSG00000087291	0;0;0;0;0;0;0;0;4818;0;0	Smtn	1.53702	2.20992	2.43256	6.43895	0.00159824	0.000881464	0.00526023	2.08894	5.05827	9.0367
11	3713417	3715487	2071	*	Exon (ENSMUST00000070552/ENSMUSG00000020435, exon 7 of 14)	5	3703731	3863903	160173	2	ENSMUSG00000020435	ENSMUST00000070552	protein_coding	148416	ENSMUST00000070552;ENSMUST00000155197;ENSMUST00000127371;ENSMUST00000102950;ENSMUST00000101632	ENSMUSG00000020435;ENSMUSG00000020435;ENSMUSG00000020435;ENSMUSG00000020435;ENSMUSG00000020435	0;0;0;0;0	Osbp2	1.4309	2.38913	4.04601	18.0239	1.48818e-08	3.1973e-08	1.90803e-07	2.03012	4.73342	10.5326
11	3721348	3724262	2915	*	Promoter	5	3703731	3722216	18486	2	ENSMUSG00000020435	ENSMUST00000102950	protein_coding	0	ENSMUST00000070552;ENSMUST00000135250;ENSMUST00000155197;ENSMUST00000127371;ENSMUST00000102950;ENSMUST00000101632	ENSMUSG00000020435;ENSMUSG00000020435;ENSMUSG00000020435;ENSMUSG00000020435;ENSMUSG00000020435;ENSMUSG00000020435	0;0;0;0;0;0	Osbp2	3.2283	2.81792	6.19087	51.3853	4.85855e-23	2.32857e-21	1.3896e-20	4.2293	39.2072	29.8867
11	3724908	3725557	650	*	Exon (ENSMUST00000135250/ENSMUSG00000020435, exon 3 of 3)	5	3703731	3863903	160173	2	ENSMUSG00000020435	ENSMUST00000070552	protein_coding	138346	ENSMUST00000070552;ENSMUST00000135250;ENSMUST00000155197;ENSMUST00000127371;ENSMUST00000102950;ENSMUST00000101632	ENSMUSG00000020435;ENSMUSG00000020435;ENSMUSG00000020435;ENSMUSG00000020435;ENSMUSG00000020435;ENSMUSG00000020435	0;0;0;0;0;0	Osbp2	3.72254	3.08112	3.80717	22.8629	1.17851e-10	3.93753e-10	2.34976e-09	2.88462	35.8936	23.5805
11	3727678	3728983	1306	*	Intron (ENSMUST00000070552/ENSMUSG00000020435, intron 2 of 13)	5	3703731	3863903	160173	2	ENSMUSG00000020435	ENSMUST00000070552	protein_coding	134920	ENSMUST00000070552;ENSMUST00000135250;ENSMUST00000155197;ENSMUST00000127371	ENSMUSG00000020435;ENSMUSG00000020435;ENSMUSG00000020435;ENSMUSG00000020435	0;0;0;0	Osbp2	2.88139	2.46165	4.23048	20.918	8.23916e-10	2.3143e-09	1.38108e-08	3.04532	20.97	16.4648
11	3731404	3732105	702	*	Intron (ENSMUST00000070552/ENSMUSG00000020435, intron 2 of 13)	5	3703731	3863903	160173	2	ENSMUSG00000020435	ENSMUST00000070552	protein_coding	131798	ENSMUST00000070552;ENSMUST00000135250;ENSMUST00000155197;ENSMUST00000127371	ENSMUSG00000020435;ENSMUSG00000020435;ENSMUSG00000020435;ENSMUSG00000020435	0;0;0;0	Osbp2	2.30832	1.54705	2.46153	5.39973	0.00451812	0.00208681	0.0124533	2.77234	10.994	7.44593
11	3737249	3738806	1558	*	Intron (ENSMUST00000070552/ENSMUSG00000020435, intron 2 of 13)	5	3703731	3863903	160173	2	ENSMUSG00000020435	ENSMUST00000070552	protein_coding	125097	ENSMUST00000070552;ENSMUST00000135250;ENSMUST00000155197;ENSMUST00000127371	ENSMUSG00000020435;ENSMUSG00000020435;ENSMUSG00000020435;ENSMUSG00000020435	0;0;0;0	Osbp2	2.32427	1.68529	3.27891	8.89921	0.000136523	0.000108764	0.00064906	2.06962	9.62145	6.28644
11	3743865	3744633	769	*	Intron (ENSMUST00000070552/ENSMUSG00000020435, intron 2 of 13)	5	3703731	3863903	160173	2	ENSMUSG00000020435	ENSMUST00000070552	protein_coding	119270	ENSMUST00000070552;ENSMUST00000135250;ENSMUST00000155197;ENSMUST00000127371	ENSMUSG00000020435;ENSMUSG00000020435;ENSMUSG00000020435;ENSMUSG00000020435	0;0;0;0	Osbp2	1.4248	0.538394	1.643	1.48047	0.227533	0.049464	0.295182	2.25311	5.27434	3.44461
11	3752752	3753387	636	*	Intron (ENSMUST00000070552/ENSMUSG00000020435, intron 2 of 13)	5	3703731	3863903	160173	2	ENSMUSG00000020435	ENSMUST00000070552	protein_coding	110516	ENSMUST00000070552;ENSMUST00000135250;ENSMUST00000155197;ENSMUST00000127371	ENSMUSG00000020435;ENSMUSG00000020435;ENSMUSG00000020435;ENSMUSG00000020435	0;0;0;0	Osbp2	-0.49482	0.224332	1.57654	0.366818	0.692936	0.123445	0.736671	3.55061	1.85926	3.84829
11	3761156	3762842	1687	*	Intron (ENSMUST00000070552/ENSMUSG00000020435, intron 2 of 13)	5	3703731	3863903	160173	2	ENSMUSG00000020435	ENSMUST00000070552	protein_coding	101061	ENSMUST00000070552;ENSMUST00000135250;ENSMUST00000155197;ENSMUST00000127371	ENSMUSG00000020435;ENSMUSG00000020435;ENSMUSG00000020435;ENSMUSG00000020435	0;0;0;0	Osbp2	2.87844	3.03248	4.214	24.1283	3.32538e-11	1.24674e-10	7.44005e-10	1.7345	12.1265	13.944
11	3853558	3853986	429	*	Intron (ENSMUST00000070552/ENSMUSG00000020435, intron 1 of 13)	5	3703731	3863903	160173	2	ENSMUSG00000020435	ENSMUST00000070552	protein_coding	9917	ENSMUST00000070552;ENSMUST00000135250	ENSMUSG00000020435;ENSMUSG00000020435	0;0	Osbp2	-5.25478	1.23337	1.31088	4.55725	0.0104915	0.00417743	0.0249293	2.28418	0	5.88294
11	3863150	3864333	1184	*	Promoter	5	3703731	3863903	160173	2	ENSMUSG00000020435	ENSMUST00000070552	protein_coding	0	ENSMUST00000070552;ENSMUST00000135250	ENSMUSG00000020435;ENSMUSG00000020435	0;0	Osbp2	-0.223498	1.52531	2.66537	6.58702	0.00137829	0.000777876	0.00464206	2.03901	1.76111	6.42646
11	3878536	3878798	263	*	Distal Intergenic	5	3872955	3873775	821	1	ENSMUSG00000084077	ENSMUST00000121172	processed_pseudogene	5581	ENSMUST00000121172	ENSMUSG00000084077	5581	Gm11952	-4.85502	1.13774	0.922672	3.3659	0.034532	0.0109758	0.0654991	3.13274	0	6.24326
11	3879265	3880446	1182	*	Distal Intergenic	5	3872955	3873775	821	1	ENSMUSG00000084077	ENSMUST00000121172	processed_pseudogene	6310	NA	NA	NA	Gm11952	-0.479106	1.34256	1.89711	3.71953	0.0242461	0.00825468	0.0492607	1.27365	1.09714	3.19608
11	3880806	3882191	1386	*	Distal Intergenic	5	3872955	3873775	821	1	ENSMUSG00000084077	ENSMUST00000121172	processed_pseudogene	7851	ENSMUST00000020712	ENSMUSG00000020434	0	Gm11952	-6.23692	-0.357958	0.9791	2.64004	0.07136	0.0195896	0.116903	1.46537	0	1.06606
11	3894581	3895629	1049	*	Promoter	5	3886088	3895098	9011	2	ENSMUSG00000020434	ENSMUST00000020712	protein_coding	0	ENSMUST00000020712;ENSMUST00000109996;ENSMUST00000055931	ENSMUSG00000020434;ENSMUSG00000047205;ENSMUSG00000047205	0;0;0	4921536K21Rik	1.37285	0.528482	2.62357	2.58872	0.0751172	0.0204456	0.122011	3.6557	7.62402	5.13332
11	4043902	4044199	298	*	Exon (ENSMUST00000019512/ENSMUSG00000019368, exon 10 of 12)	5	4031783	4046336	14554	1	ENSMUSG00000019368	ENSMUST00000131171	processed_transcript	12119	ENSMUST00000129689;ENSMUST00000137324;ENSMUST00000126423;ENSMUST00000131171;ENSMUST00000019512;ENSMUST00000136222;ENSMUST00000125351;ENSMUST00000134482	ENSMUSG00000019368;ENSMUSG00000019368;ENSMUSG00000019368;ENSMUSG00000019368;ENSMUSG00000019368;ENSMUSG00000019368;ENSMUSG00000019368;ENSMUSG00000019368	0;0;0;0;0;0;0;0	Sec14l4	-0.878196	-0.0922417	0.450046	0.184478	0.831539	0.143829	0.858316	3.2883	1.3227	2.86648
11	4085815	4087510	1696	*	Distal Intergenic	5	4094434	4095140	707	2	ENSMUSG00000004748	ENSMUST00000123607	processed_transcript	7630	ENSMUST00000004868	ENSMUSG00000004748	0	Mtfp1	2.14389	2.82445	3.69801	17.6616	2.13804e-08	4.44697e-08	2.65378e-07	1.37345	5.91485	9.75536
11	4089954	4090304	351	*	Distal Intergenic	5	4094434	4095140	707	2	ENSMUSG00000004748	ENSMUST00000123607	processed_transcript	4836	ENSMUST00000004868;ENSMUST00000123607	ENSMUSG00000004748;ENSMUSG00000004748	0;0	Mtfp1	1.62252	0.813453	0.445025	0.771386	0.462372	0.0877752	0.523808	1.49728	4.81763	2.60708
11	4093882	4095102	1221	*	Promoter	5	4091480	4095445	3966	2	ENSMUSG00000004748	ENSMUST00000004868	protein_coding	343	ENSMUST00000003681;ENSMUST00000123901;ENSMUST00000132421;ENSMUST00000004868;ENSMUST00000123607	ENSMUSG00000003585;ENSMUSG00000003585;ENSMUSG00000003585;ENSMUSG00000004748;ENSMUSG00000004748	0;0;14159;0;0	Mtfp1	2.52601	2.65344	3.2829	12.6549	3.19323e-06	3.99658e-06	2.385e-05	1.47733	9.0488	9.37065
11	4095170	4097559	2390	*	Promoter	5	4091480	4095445	3966	2	ENSMUSG00000004748	ENSMUST00000004868	protein_coding	0	ENSMUST00000003681;ENSMUST00000123901;ENSMUST00000132421;ENSMUST00000004868;ENSMUST00000123607	ENSMUSG00000003585;ENSMUSG00000003585;ENSMUSG00000003585;ENSMUSG00000004748;ENSMUSG00000004748	0;0;11702;0;0	Mtfp1	1.77618	2.14654	4.05119	14.3527	5.84707e-07	8.79491e-07	5.24846e-06	1.91948	6.69758	8.57392
11	4117458	4119086	1629	*	Promoter	5	4097039	4118831	21793	2	ENSMUSG00000003585	ENSMUST00000003681	protein_coding	0	ENSMUST00000145173;ENSMUST00000003681;ENSMUST00000136420;ENSMUST00000123901	ENSMUSG00000003585;ENSMUSG00000003585;ENSMUSG00000003585;ENSMUSG00000003585	0;0;0;0	Sec14l2	2.40885	3.09327	4.06194	23.6511	5.35876e-11	1.92706e-10	1.14999e-09	1.5257	8.54639	13.5451
11	4120653	4124096	3444	*	Promoter	5	4111157	4123415	12259	2	ENSMUSG00000003585	ENSMUST00000145173	processed_transcript	0	ENSMUST00000145173;ENSMUST00000003681;ENSMUST00000136420;ENSMUST00000123901	ENSMUSG00000003585;ENSMUSG00000003585;ENSMUSG00000003585;ENSMUSG00000003585	0;0;0;0	Sec14l2	3.36286	3.20941	5.51167	45.656	1.49319e-20	4.1812e-19	2.49518e-18	1.85184	18.4918	16.7276
11	4159880	4160683	804	*	Promoter	5	4160350	4182541	22192	1	ENSMUSG00000002129	ENSMUST00000002198	protein_coding	0	ENSMUST00000002198;ENSMUST00000129583;ENSMUST00000132666;ENSMUST00000101626;ENSMUST00000093381;ENSMUST00000132712;ENSMUST00000139099;ENSMUST00000133962	ENSMUSG00000002129;ENSMUSG00000002129;ENSMUSG00000002129;ENSMUSG00000051427;ENSMUSG00000051427;ENSMUSG00000051427;ENSMUSG00000051427;ENSMUSG00000051427	0;0;0;0;0;0;0;0	Sf3a1	2.0549	1.42296	1.62013	2.58404	0.0754699	0.0205213	0.122463	1.30733	5.18694	3.19495
11	4276270	4276497	228	*	Intron (ENSMUST00000148655/ENSMUSG00000085559, intron 2 of 2)	5	4274089	4281931	7843	1	ENSMUSG00000085559	ENSMUST00000148655	lincRNA	2181	ENSMUST00000066283;ENSMUST00000040750;ENSMUST00000148655	ENSMUSG00000034394;ENSMUSG00000034394;ENSMUSG00000085559	0;0;0	Gm11959	-0.475692	-0.823728	-0.119718	0.382194	0.682363	0.12192	0.727573	3.30145	1.72879	1.73848
11	4279856	4280407	552	*	Intron (ENSMUST00000148655/ENSMUSG00000085559, intron 2 of 2)	5	4274089	4281931	7843	1	ENSMUSG00000085559	ENSMUST00000148655	lincRNA	5767	ENSMUST00000148655	ENSMUSG00000085559	0	Gm11959	-1.19311	0.0973102	0.779707	0.491281	0.611843	0.111238	0.663823	2.31572	0.714064	2.15728
11	4293395	4295512	2118	*	Distal Intergenic	5	4285460	4286939	1480	1	ENSMUSG00000085512	ENSMUST00000127224	lincRNA	7935	NA	NA	NA	Gm11958	-0.705867	1.25987	2.88533	6.80114	0.00111263	0.000651194	0.00388607	1.63611	0.98449	3.91836
11	4302300	4303563	1264	*	Distal Intergenic	5	4285460	4286939	1480	1	ENSMUSG00000085512	ENSMUST00000127224	lincRNA	16840	NA	NA	NA	Gm11958	0.801529	0.582752	1.40353	0.454751	0.634607	0.11473	0.684666	1.24734	1.55919	1.55575
11	4306628	4307029	402	*	Distal Intergenic	5	4324149	4324255	107	2	ENSMUSG00000065627	ENSMUST00000083693	snRNA	17226	NA	NA	NA	Gm24803	0.0845341	-0.866035	-0.400323	0.4405	0.655754	0.117867	0.703384	1.30733	0.980505	0.448993
11	4461174	4461507	334	*	Distal Intergenic	5	4424248	4441105	16858	2	ENSMUSG00000020419	ENSMUST00000130174	protein_coding	-20069	NA	NA	NA	Hormad2	-4.29384	0.332937	0.0291637	1.14992	0.316662	0.0643814	0.384203	1.57349	0	1.57634
11	4606499	4607852	1354	*	Distal Intergenic	5	4482559	4594863	112305	2	ENSMUSG00000034354	ENSMUST00000130716	nonsense_mediated_decay	-11636	NA	NA	NA	Mtmr3	-0.699535	1.52277	2.21756	5.7143	0.00329873	0.00160891	0.00960134	1.33222	0.957773	3.96255
11	4731518	4732769	1252	*	Exon (ENSMUST00000009220/ENSMUSG00000009076, exon 5 of 6)	5	4704678	4737669	32992	1	ENSMUSG00000009076	ENSMUST00000009220	protein_coding	26840	ENSMUST00000009219;ENSMUST00000009220;ENSMUST00000154341;ENSMUST00000141970	ENSMUSG00000009075;ENSMUSG00000009076;ENSMUSG00000009076;ENSMUSG00000009076	0;0;0;0	Zmat5	3.05243	1.2249	5.64917	51.8034	3.19853e-23	1.59193e-21	9.50001e-21	12.8204	102.172	29.2766
11	4734360	4736574	2215	*	Intron (ENSMUST00000009220/ENSMUSG00000009076, intron 5 of 5)	5	4704678	4737669	32992	1	ENSMUSG00000009076	ENSMUST00000009220	protein_coding	29682	ENSMUST00000009219;ENSMUST00000009220;ENSMUST00000154341;ENSMUST00000141970	ENSMUSG00000009075;ENSMUSG00000009076;ENSMUSG00000009076;ENSMUSG00000009076	0;0;0;0	Zmat5	2.93927	2.85101	5.70696	41.9155	6.2838e-19	1.21226e-17	7.2343e-17	4.07799	30.9106	29.974
11	4739489	4739948	460	*	Exon (ENSMUST00000009219/ENSMUSG00000009075, exon 3 of 5)	5	4736892	4746778	9887	2	ENSMUSG00000009075	ENSMUST00000009219	protein_coding	6830	ENSMUST00000009219;ENSMUST00000009220;ENSMUST00000154341	ENSMUSG00000009075;ENSMUSG00000009076;ENSMUSG00000009076	0;0;0	Cabp7	0.492796	-0.45649	0.774253	0.715169	0.48911	0.0920518	0.549329	3.58222	3.42751	2.43819
11	4740432	4741289	858	*	Exon (ENSMUST00000009219/ENSMUSG00000009075, exon 2 of 5)	5	4736892	4746778	9887	2	ENSMUSG00000009075	ENSMUST00000009219	protein_coding	5489	ENSMUST00000009219;ENSMUST00000009220;ENSMUST00000154341	ENSMUSG00000009075;ENSMUSG00000009076;ENSMUSG00000009076	0;0;0	Cabp7	1.47837	0.82204	2.28382	2.17754	0.113321	0.028335	0.169092	2.81374	8.93544	4.96955
11	4748061	4748508	448	*	Distal Intergenic	5	4736892	4746778	9887	2	ENSMUSG00000009075	ENSMUST00000009219	protein_coding	-1283	ENSMUST00000009219	ENSMUSG00000009075	0	Cabp7	2.04811	0.70382	0.846756	2.06168	0.127241	0.0311129	0.18567	1.6802	6.41401	2.91867
11	4751645	4753210	1566	*	Distal Intergenic	5	4736892	4746778	9887	2	ENSMUSG00000009075	ENSMUST00000009219	protein_coding	-4867	ENSMUST00000009219	ENSMUSG00000009075	0	Cabp7	2.24739	1.6338	2.67957	5.92179	0.00268062	0.00135145	0.00806494	1.34239	6.47888	3.99927
11	4755707	4756305	599	*	Distal Intergenic	5	4736892	4746778	9887	2	ENSMUSG00000009075	ENSMUST00000009219	protein_coding	-8929	NA	NA	NA	Cabp7	0.873055	0.180732	1.51327	0.572006	0.564393	0.103965	0.620422	3.62833	5.45516	3.60814
11	4930361	4932992	2632	*	Distal Intergenic	5	4918510	4919003	494	1	ENSMUSG00000084381	ENSMUST00000121125	processed_pseudogene	11851	ENSMUST00000101615;ENSMUST00000038237	ENSMUSG00000034274;ENSMUSG00000034274	0;0	AA413626	2.23436	2.76038	4.58328	25.66	7.18992e-12	3.09658e-11	1.84792e-10	1.85117	7.64223	12.0589
11	4956435	4958067	1633	*	Distal Intergenic	5	4938754	4948064	9311	2	ENSMUSG00000020396	ENSMUST00000093369	protein_coding	-8371	NA	NA	NA	Nefh	2.28686	1.8886	3.15987	8.45407	0.000213069	0.000159681	0.000952913	1.60915	8.0427	5.89894
11	4991966	4993469	1504	*	Intron (ENSMUST00000009234/ENSMUSG00000009090, intron 1 of 20)	5	4986824	5042729	55906	1	ENSMUSG00000009090	ENSMUST00000109897	protein_coding	5142	ENSMUST00000109897;ENSMUST00000009234;ENSMUST00000137292;ENSMUST00000133014	ENSMUSG00000009090;ENSMUSG00000009090;ENSMUSG00000009090;ENSMUSG00000009090	0;0;0;0	Ap1b1	3.02009	3.24355	4.12269	24.9023	1.53373e-11	6.16811e-11	3.68089e-10	1.50146	12.2156	14.5157
11	5057814	5058656	843	*	Promoter	5	5058128	5060385	2258	1	ENSMUSG00000034209	ENSMUST00000037218	protein_coding	0	ENSMUST00000056649;ENSMUST00000037146;ENSMUST00000122886;ENSMUST00000109895;ENSMUST00000156196;ENSMUST00000037218;ENSMUST00000126974	ENSMUSG00000034201;ENSMUSG00000034201;ENSMUSG00000034201;ENSMUSG00000034201;ENSMUSG00000034201;ENSMUSG00000034209;ENSMUSG00000034209	0;0;0;0;0;0;-310	Rasl10a	1.48484	1.80016	2.33844	4.40268	0.0122451	0.00474978	0.0283448	1.78584	4.94698	6.32857
11	5061313	5062753	1441	*	Exon (ENSMUST00000037146/ENSMUSG00000034201, exon 4 of 7)	5	5060372	5065327	4956	2	ENSMUSG00000034201	ENSMUST00000056649	protein_coding	2574	ENSMUST00000056649;ENSMUST00000037146;ENSMUST00000122886;ENSMUST00000151936;ENSMUST00000152257;ENSMUST00000109895;ENSMUST00000156196;ENSMUST00000037218;ENSMUST00000126974	ENSMUSG00000034201;ENSMUSG00000034201;ENSMUSG00000034201;ENSMUSG00000034201;ENSMUSG00000034201;ENSMUSG00000034201;ENSMUSG00000034201;ENSMUSG00000034209;ENSMUSG00000034209	0;0;0;0;0;0;0;0;2347	Gas2l1	0.889074	0.377252	2.68969	1.05263	0.34902	0.0698791	0.417011	3.1342	5.08231	4.07417
11	5063979	5065751	1773	*	Promoter	5	5060372	5065327	4956	2	ENSMUSG00000034201	ENSMUST00000056649	protein_coding	0	ENSMUST00000079949;ENSMUST00000073308;ENSMUST00000102930;ENSMUST00000130060;ENSMUST00000130118;ENSMUST00000056649;ENSMUST00000037146;ENSMUST00000122886;ENSMUST00000151936;ENSMUST00000152257;ENSMUST00000109895;ENSMUST00000156196;ENSMUST00000037218;ENSMUST00000126974	ENSMUSG00000009079;ENSMUSG00000009079;ENSMUSG00000009079;ENSMUSG00000009079;ENSMUSG00000009079;ENSMUSG00000034201;ENSMUSG00000034201;ENSMUSG00000034201;ENSMUSG00000034201;ENSMUSG00000034201;ENSMUSG00000034201;ENSMUSG00000034201;ENSMUSG00000034209;ENSMUSG00000034209	0;0;0;6469;5140;0;0;0;0;0;0;0;0;5013	Gas2l1	1.48598	2.04026	3.41312	9.92908	4.87485e-05	4.43665e-05	0.000264762	1.73835	4.70423	7.08499
11	5098422	5100154	1733	*	Promoter	5	5069689	5099266	29578	2	ENSMUSG00000009079	ENSMUST00000079949	protein_coding	0	ENSMUST00000079949;ENSMUST00000063232;ENSMUST00000073308;ENSMUST00000151847;ENSMUST00000093365;ENSMUST00000102930;ENSMUST00000101610;ENSMUST00000137370;ENSMUST00000146879;ENSMUST00000134267;ENSMUST00000036320;ENSMUST00000150632;ENSMUST00000139742;ENSMUST00000109878;ENSMUST00000148761;ENSMUST00000129016	ENSMUSG00000009079;ENSMUSG00000009079;ENSMUSG00000009079;ENSMUSG00000009079;ENSMUSG00000009079;ENSMUSG00000009079;ENSMUSG00000034175;ENSMUSG00000034175;ENSMUSG00000034175;ENSMUSG00000034175;ENSMUSG00000034175;ENSMUSG00000034175;ENSMUSG00000034175;ENSMUSG00000034175;ENSMUSG00000034175;ENSMUSG00000034175	0;0;0;0;0;0;0;0;0;0;0;0;0;-3;-16;-83	Ewsr1	1.34698	2.12181	4.11101	15.4145	2.02212e-07	3.39391e-07	2.02535e-06	2.82721	7.21922	12.8539
11	5128716	5129559	844	*	Promoter	5	5106271	5129480	23210	2	ENSMUSG00000034164	ENSMUST00000151906	protein_coding	0	ENSMUST00000062821;ENSMUST00000163299;ENSMUST00000156492;ENSMUST00000132328;ENSMUST00000151906;ENSMUST00000132196;ENSMUST00000153308	ENSMUSG00000034164;ENSMUSG00000034164;ENSMUSG00000034164;ENSMUSG00000034164;ENSMUSG00000034164;ENSMUSG00000034164;ENSMUSG00000034164	0;0;0;0;0;0;0	Emid1	0.560225	-0.148647	1.55352	0.509211	0.60097	0.109595	0.654021	3.02909	3.87161	2.81251
11	5130254	5132027	1774	*	Promoter	5	5106265	5130778	24514	2	ENSMUSG00000034164	ENSMUST00000132328	protein_coding	0	ENSMUST00000062821;ENSMUST00000163299;ENSMUST00000156492;ENSMUST00000138551;ENSMUST00000132328;ENSMUST00000151906;ENSMUST00000132196;ENSMUST00000153308	ENSMUSG00000034164;ENSMUSG00000034164;ENSMUSG00000034164;ENSMUSG00000034164;ENSMUSG00000034164;ENSMUSG00000034164;ENSMUSG00000034164;ENSMUSG00000034164	0;0;0;0;0;0;0;0	Emid1	1.21453	1.22104	2.40977	2.53077	0.0795986	0.0214073	0.12775	1.35319	2.79517	3.04101
11	5140487	5141438	952	*	Intron (ENSMUST00000062821/ENSMUSG00000034164, intron 3 of 14)	5	5106265	5152257	45993	2	ENSMUSG00000034164	ENSMUST00000062821	protein_coding	10819	ENSMUST00000062821;ENSMUST00000163299;ENSMUST00000156492;ENSMUST00000138551	ENSMUSG00000034164;ENSMUSG00000034164;ENSMUSG00000034164;ENSMUSG00000034164	0;0;0;0	Emid1	-0.489655	1.00394	1.64462	2.13711	0.117996	0.0292018	0.174265	1.58136	0.828074	3.20177
11	5151787	5152112	326	*	Promoter	5	5106265	5152257	45993	2	ENSMUSG00000034164	ENSMUST00000062821	protein_coding	145	ENSMUST00000062821;ENSMUST00000163299;ENSMUST00000156492;ENSMUST00000138551	ENSMUSG00000034164;ENSMUSG00000034164;ENSMUSG00000034164;ENSMUSG00000034164	0;0;0;0	Emid1	0.34419	0.595439	1.18454	0.369685	0.690952	0.123145	0.734881	4.13944	5.18708	5.98588
11	5152434	5153269	836	*	Promoter	5	5106265	5152257	45993	2	ENSMUSG00000034164	ENSMUST00000062821	protein_coding	-177	ENSMUST00000062821;ENSMUST00000163299;ENSMUST00000156492;ENSMUST00000138551	ENSMUSG00000034164;ENSMUSG00000034164;ENSMUSG00000034164;ENSMUSG00000034164	0;0;0;0	Emid1	0.655978	0.505677	0.908711	0.23828	0.787983	0.137447	0.820231	1.25729	1.41446	1.89116
11	5183875	5185257	1383	*	Distal Intergenic	5	5106265	5152257	45993	2	ENSMUSG00000034164	ENSMUST00000062821	protein_coding	-31618	NA	NA	NA	Emid1	0.969466	0.779721	2.44521	1.32838	0.264907	0.0557615	0.332763	2.3315	4.97345	3.99313
11	5192149	5193537	1389	*	3' UTR	5	5191552	5261558	70007	2	ENSMUSG00000020393	ENSMUST00000020662	protein_coding	68021	ENSMUST00000020662	ENSMUSG00000020393	0	Kremen1	1.07191	1.00967	2.09293	1.54385	0.21356	0.0470353	0.280688	1.51345	3.00238	3.13733
11	5196911	5197555	645	*	Intron (ENSMUST00000020662/ENSMUSG00000020393, intron 8 of 8)	5	5191552	5261558	70007	2	ENSMUSG00000020393	ENSMUST00000020662	protein_coding	64003	ENSMUST00000020662	ENSMUSG00000020393	0	Kremen1	-1.45403	0.0955898	0.997153	0.725984	0.483849	0.0911738	0.54409	2.55476	0.611106	2.55251
11	5198720	5199133	414	*	Intron (ENSMUST00000020662/ENSMUSG00000020393, intron 7 of 8)	5	5191552	5261558	70007	2	ENSMUSG00000020393	ENSMUST00000020662	protein_coding	62425	ENSMUST00000020662	ENSMUSG00000020393	0	Kremen1	0.0873552	1.74342	0.970212	2.50769	0.0814572	0.0218091	0.130148	1.26944	2.18034	4.57304
11	5444485	5445567	1083	*	Promoter	5	5276324	5444847	168524	2	ENSMUSG00000041961	ENSMUST00000109867	protein_coding	0	ENSMUST00000109867;ENSMUST00000143746	ENSMUSG00000041961;ENSMUSG00000041961	0;0	Znrf3	1.46406	2.36989	3.41552	12.8976	2.50509e-06	3.22827e-06	1.9265e-05	2.29489	6.60952	12.4298
11	5520638	5522179	1542	*	Promoter	5	5520659	5525893	5235	1	ENSMUSG00000020484	ENSMUST00000063084	protein_coding	0	ENSMUST00000063084;ENSMUST00000239150;ENSMUST00000145588;ENSMUST00000149623;ENSMUST00000149159	ENSMUSG00000020484;ENSMUSG00000020484;ENSMUSG00000020484;ENSMUSG00000020484;ENSMUSG00000020484	0;0;0;0;0	Xbp1	0.467632	1.46921	3.32943	6.89447	0.00101349	0.000602923	0.00359801	2.68925	3.80109	7.99955
11	5541659	5542494	836	*	Promoter	5	5528887	5542187	13301	2	ENSMUSG00000020482	ENSMUST00000020776	protein_coding	0	ENSMUST00000020776	ENSMUSG00000020482	0	Ccdc117	2.0788	3.53504	3.50509	22.6165	1.50776e-10	4.92304e-10	2.93788e-09	1.52904	7.14787	18.2372
11	5562764	5563242	479	*	Distal Intergenic	5	5560606	5560735	130	2	ENSMUSG00000077304	ENSMUST00000104116	snoRNA	-2029	ENSMUST00000104116	ENSMUSG00000077304	-2029	Gm22471	2.48186	2.74834	2.28187	7.21715	0.000733984	0.000459217	0.00274043	1.57146	10.8294	10.753
11	5693715	5695003	1289	*	Distal Intergenic	5	5704660	5707642	2983	2	ENSMUSG00000020477	ENSMUST00000123697	retained_intron	12639	ENSMUST00000109856	ENSMUSG00000020481	0	Mrps24	-0.493916	1.37752	1.92581	3.90609	0.0201197	0.00706827	0.0421806	1.22315	0.61158	3.44121
11	5886246	5886692	447	*	Distal Intergenic	5	5872180	5878292	6113	2	ENSMUSG00000020471	ENSMUST00000102922	protein_coding	-7954	NA	NA	NA	Pold2	0.0823948	2.07601	1.17928	3.7873	0.0226576	0.007821	0.0466727	1.17572	0.881797	4.36083
11	5896072	5898651	2580	*	Promoter	5	5896637	5898782	2146	2	ENSMUSG00000020469	ENSMUST00000102921	protein_coding	131	ENSMUST00000102921;ENSMUST00000102920;ENSMUST00000109823;ENSMUST00000109822;ENSMUST00000125434	ENSMUSG00000020469;ENSMUSG00000041798;ENSMUSG00000041798;ENSMUSG00000041798;ENSMUSG00000041798	0;0;0;0;0	Myl7	1.89154	0.55295	3.08249	7.62466	0.000488332	0.0003235	0.00193052	1.94895	6.77114	2.75531
11	5901369	5903232	1864	*	Promoter	5	5901569	5902087	519	2	ENSMUSG00000041798	ENSMUST00000125434	protein_coding	0	ENSMUST00000102921;ENSMUST00000102920;ENSMUST00000109823;ENSMUST00000109822;ENSMUST00000125434	ENSMUSG00000020469;ENSMUSG00000041798;ENSMUSG00000041798;ENSMUSG00000041798;ENSMUSG00000041798	0;0;0;0;0	Gck	1.9682	1.4511	3.24936	6.74612	0.00117557	0.000682447	0.00407258	1.89724	7.40758	5.11904
11	5903976	5904680	705	*	Exon (ENSMUST00000102920/ENSMUSG00000041798, exon 7 of 10)	5	5900823	5950081	49259	2	ENSMUSG00000041798	ENSMUST00000102920	protein_coding	45401	ENSMUST00000102920;ENSMUST00000109823;ENSMUST00000109822;ENSMUST00000125434	ENSMUSG00000041798;ENSMUSG00000041798;ENSMUSG00000041798;ENSMUSG00000041798	0;0;0;0	Gck	0.275656	0.784557	1.70726	0.911396	0.401964	0.0786584	0.469403	2.55861	2.95766	4.44047
11	5912800	5915511	2712	*	Promoter	5	5900820	5915124	14305	2	ENSMUSG00000041798	ENSMUST00000109823	protein_coding	0	ENSMUST00000102920;ENSMUST00000109823;ENSMUST00000109822;ENSMUST00000135132	ENSMUSG00000041798;ENSMUSG00000041798;ENSMUSG00000041798;ENSMUSG00000084819	0;0;0;0	Gck	1.91293	0.566984	4.41273	14.9777	3.12987e-07	5.02983e-07	3.0016e-06	4.4621	16.0196	6.63362
11	5926261	5926643	383	*	Intron (ENSMUST00000102920/ENSMUSG00000041798, intron 1 of 9)	5	5900823	5950081	49259	2	ENSMUSG00000041798	ENSMUST00000102920	protein_coding	23438	ENSMUST00000102920	ENSMUSG00000041798	0	Gck	-0.475711	-0.705547	-0.0650108	0.280953	0.755064	0.132681	0.791786	2.1512	1.02915	1.26325
11	5974936	5976780	1845	*	Exon (ENSMUST00000019133/ENSMUSG00000057897, exon 20 of 24)	5	5969644	6065748	96105	2	ENSMUSG00000057897	ENSMUST00000109813	protein_coding	88968	ENSMUST00000109813;ENSMUST00000090443;ENSMUST00000002817;ENSMUST00000019133;ENSMUST00000093355;ENSMUST00000101586;ENSMUST00000109812;ENSMUST00000109815;ENSMUST00000066431;ENSMUST00000101585;ENSMUST00000155755	ENSMUSG00000057897;ENSMUSG00000057897;ENSMUSG00000057897;ENSMUSG00000057897;ENSMUSG00000057897;ENSMUSG00000057897;ENSMUSG00000057897;ENSMUSG00000057897;ENSMUSG00000057897;ENSMUSG00000057897;ENSMUSG00000057897	0;0;0;0;0;0;0;0;0;0;0	Camk2b	3.10954	1.44818	6.4884	60.6966	4.40331e-27	6.17288e-25	3.68373e-24	13.6104	117.702	37.1916
11	5977155	5977813	659	*	Exon (ENSMUST00000019133/ENSMUSG00000057897, exon 19 of 24)	5	5969644	6065748	96105	2	ENSMUSG00000057897	ENSMUST00000109813	protein_coding	87935	ENSMUST00000109813;ENSMUST00000090443;ENSMUST00000002817;ENSMUST00000019133;ENSMUST00000093355;ENSMUST00000101586;ENSMUST00000109812;ENSMUST00000109815;ENSMUST00000066431;ENSMUST00000101585;ENSMUST00000155755	ENSMUSG00000057897;ENSMUSG00000057897;ENSMUSG00000057897;ENSMUSG00000057897;ENSMUSG00000057897;ENSMUSG00000057897;ENSMUSG00000057897;ENSMUSG00000057897;ENSMUSG00000057897;ENSMUSG00000057897;ENSMUSG00000057897	0;0;0;0;0;0;0;0;0;0;0	Camk2b	3.55504	2.0591	4.27509	33.1415	4.05525e-15	3.35726e-14	2.00348e-13	6.37993	71.0579	26.2732
11	5978582	5979414	833	*	Intron (ENSMUST00000002817/ENSMUSG00000057897, intron 15 of 18)	5	5969644	6065748	96105	2	ENSMUSG00000057897	ENSMUST00000109813	protein_coding	86334	ENSMUST00000109813;ENSMUST00000090443;ENSMUST00000002817;ENSMUST00000019133;ENSMUST00000093355;ENSMUST00000101586;ENSMUST00000109812;ENSMUST00000109815;ENSMUST00000066431;ENSMUST00000101585;ENSMUST00000155755	ENSMUSG00000057897;ENSMUSG00000057897;ENSMUSG00000057897;ENSMUSG00000057897;ENSMUSG00000057897;ENSMUSG00000057897;ENSMUSG00000057897;ENSMUSG00000057897;ENSMUSG00000057897;ENSMUSG00000057897;ENSMUSG00000057897	0;0;0;0;0;0;0;0;0;0;0	Camk2b	3.31397	1.53557	4.13682	32.4045	8.47287e-15	6.55634e-14	3.91256e-13	6.03636	57.5732	16.7961
11	5980287	5982173	1887	*	Exon (ENSMUST00000019133/ENSMUSG00000057897, exon 16 of 24)	5	5969644	6065748	96105	2	ENSMUSG00000057897	ENSMUST00000109813	protein_coding	83575	ENSMUST00000109813;ENSMUST00000090443;ENSMUST00000002817;ENSMUST00000019133;ENSMUST00000093355;ENSMUST00000101586;ENSMUST00000109812;ENSMUST00000109815;ENSMUST00000066431;ENSMUST00000101585;ENSMUST00000155755	ENSMUSG00000057897;ENSMUSG00000057897;ENSMUSG00000057897;ENSMUSG00000057897;ENSMUSG00000057897;ENSMUSG00000057897;ENSMUSG00000057897;ENSMUSG00000057897;ENSMUSG00000057897;ENSMUSG00000057897;ENSMUSG00000057897	0;0;0;0;0;0;0;0;0;0;0	Camk2b	2.37186	0.785059	4.55456	23.9272	4.06613e-11	1.4971e-10	8.9341e-10	5.92414	28.6967	9.95904
11	5985448	5986396	949	*	Intron (ENSMUST00000002817/ENSMUSG00000057897, intron 12 of 18)	5	5969644	6065748	96105	2	ENSMUSG00000057897	ENSMUST00000109813	protein_coding	79352	ENSMUST00000109813;ENSMUST00000090443;ENSMUST00000002817;ENSMUST00000019133;ENSMUST00000093355;ENSMUST00000101586;ENSMUST00000109812;ENSMUST00000109815;ENSMUST00000066431;ENSMUST00000101585;ENSMUST00000154197;ENSMUST00000130427;ENSMUST00000155755	ENSMUSG00000057897;ENSMUSG00000057897;ENSMUSG00000057897;ENSMUSG00000057897;ENSMUSG00000057897;ENSMUSG00000057897;ENSMUSG00000057897;ENSMUSG00000057897;ENSMUSG00000057897;ENSMUSG00000057897;ENSMUSG00000057897;ENSMUSG00000057897;ENSMUSG00000057897	0;0;0;0;0;0;0;0;0;0;0;0;0	Camk2b	2.12409	0.94683	2.74231	6.44169	0.00159388	0.000879405	0.00524794	3.39775	14.1344	6.3333
11	5988599	5989017	419	*	Exon (ENSMUST00000002817/ENSMUSG00000057897, exon 11 of 19)	5	5969644	6065748	96105	2	ENSMUSG00000057897	ENSMUST00000109813	protein_coding	76731	ENSMUST00000123391;ENSMUST00000109813;ENSMUST00000090443;ENSMUST00000002817;ENSMUST00000019133;ENSMUST00000093355;ENSMUST00000101586;ENSMUST00000109812;ENSMUST00000109815;ENSMUST00000066431;ENSMUST00000101585;ENSMUST00000154197;ENSMUST00000130427;ENSMUST00000155755	ENSMUSG00000057897;ENSMUSG00000057897;ENSMUSG00000057897;ENSMUSG00000057897;ENSMUSG00000057897;ENSMUSG00000057897;ENSMUSG00000057897;ENSMUSG00000057897;ENSMUSG00000057897;ENSMUSG00000057897;ENSMUSG00000057897;ENSMUSG00000057897;ENSMUSG00000057897;ENSMUSG00000057897	0;0;0;0;0;0;0;0;0;0;0;0;0;0	Camk2b	2.06496	1.10882	1.91604	3.28228	0.0375435	0.011655	0.0695527	3.59298	14.9295	8.21256
11	5994545	5994991	447	*	Intron (ENSMUST00000002817/ENSMUSG00000057897, intron 5 of 18)	5	5992820	6066362	73543	2	ENSMUSG00000057897	ENSMUST00000123391	processed_transcript	71371	ENSMUST00000123391;ENSMUST00000109813;ENSMUST00000090443;ENSMUST00000002817;ENSMUST00000019133;ENSMUST00000093355;ENSMUST00000101586;ENSMUST00000109812;ENSMUST00000109815;ENSMUST00000066431;ENSMUST00000101585;ENSMUST00000154197;ENSMUST00000130427	ENSMUSG00000057897;ENSMUSG00000057897;ENSMUSG00000057897;ENSMUSG00000057897;ENSMUSG00000057897;ENSMUSG00000057897;ENSMUSG00000057897;ENSMUSG00000057897;ENSMUSG00000057897;ENSMUSG00000057897;ENSMUSG00000057897;ENSMUSG00000057897;ENSMUSG00000057897	0;0;0;0;0;0;0;0;0;0;0;0;0	Camk2b	2.52722	1.98833	2.36851	5.88876	0.00277065	0.00139024	0.00829642	3.17816	15.7579	11.7529
11	5995627	5996576	950	*	Intron (ENSMUST00000002817/ENSMUSG00000057897, intron 5 of 18)	5	5992820	6066362	73543	2	ENSMUSG00000057897	ENSMUST00000123391	processed_transcript	69786	ENSMUST00000123391;ENSMUST00000109813;ENSMUST00000090443;ENSMUST00000002817;ENSMUST00000019133;ENSMUST00000093355;ENSMUST00000101586;ENSMUST00000109812;ENSMUST00000109815;ENSMUST00000066431;ENSMUST00000101585;ENSMUST00000154197;ENSMUST00000130427	ENSMUSG00000057897;ENSMUSG00000057897;ENSMUSG00000057897;ENSMUSG00000057897;ENSMUSG00000057897;ENSMUSG00000057897;ENSMUSG00000057897;ENSMUSG00000057897;ENSMUSG00000057897;ENSMUSG00000057897;ENSMUSG00000057897;ENSMUSG00000057897;ENSMUSG00000057897	0;0;0;0;0;0;0;0;0;0;0;0;0	Camk2b	3.66016	2.90974	4.29194	29.1596	2.17296e-13	1.26007e-12	7.5196e-12	2.93025	36.2427	22.2313
11	5999577	6003613	4037	*	Promoter	5	5990395	6000448	10054	2	ENSMUSG00000057897	ENSMUST00000130427	processed_transcript	0	ENSMUST00000123391;ENSMUST00000109813;ENSMUST00000090443;ENSMUST00000002817;ENSMUST00000019133;ENSMUST00000093355;ENSMUST00000101586;ENSMUST00000109812;ENSMUST00000109815;ENSMUST00000066431;ENSMUST00000101585;ENSMUST00000154197;ENSMUST00000130427	ENSMUSG00000057897;ENSMUSG00000057897;ENSMUSG00000057897;ENSMUSG00000057897;ENSMUSG00000057897;ENSMUSG00000057897;ENSMUSG00000057897;ENSMUSG00000057897;ENSMUSG00000057897;ENSMUSG00000057897;ENSMUSG00000057897;ENSMUSG00000057897;ENSMUSG00000057897	0;0;0;0;0;0;0;0;0;0;0;0;0	Camk2b	3.26815	2.48837	6.37176	53.6185	5.2107e-24	3.18752e-22	1.90219e-21	3.92649	37.0754	21.9481
11	6154048	6154895	848	*	Intron (ENSMUST00000066496/ENSMUSG00000053838, intron 2 of 5)	5	6105691	6200415	94725	2	ENSMUSG00000053838	ENSMUST00000066496	protein_coding	45520	ENSMUST00000066496;ENSMUST00000135631;ENSMUST00000140700	ENSMUSG00000053838;ENSMUSG00000053838;ENSMUSG00000053838	0;0;0	Nudcd3	-0.229572	-0.0171789	0.768867	0.0203254	0.97988	0.164855	0.98379	1.59134	0.92963	1.46297
11	6388668	6389568	901	*	Promoter	5	6389074	6406158	17085	1	ENSMUSG00000041164	ENSMUST00000109787	protein_coding	0	ENSMUST00000109787;ENSMUST00000012612;ENSMUST00000109786	ENSMUSG00000041164;ENSMUSG00000041164;ENSMUSG00000041164	0;0;0	Zmiz2	1.2894	1.53021	2.88756	4.74514	0.00869432	0.00357779	0.0213508	3.08961	6.25152	9.53604
11	6405166	6405762	597	*	3' UTR	5	6389074	6406158	17085	1	ENSMUSG00000041164	ENSMUST00000109787	protein_coding	16092	ENSMUST00000109787;ENSMUST00000012612;ENSMUST00000109786;ENSMUST00000102914;ENSMUST00000109785;ENSMUST00000184154	ENSMUSG00000041164;ENSMUSG00000041164;ENSMUSG00000041164;ENSMUSG00000041164;ENSMUSG00000041164;ENSMUSG00000098516	0;0;0;0;0;3536	Zmiz2	0.0836536	0.654947	0.978039	0.47365	0.622726	0.112905	0.673774	1.76063	1.32048	3.02192
11	6415298	6416919	1622	*	Promoter	5	6415443	6419817	4375	1	ENSMUSG00000071866	ENSMUST00000132846	protein_coding	0	ENSMUST00000132846;ENSMUST00000135789;ENSMUST00000090749;ENSMUST00000137829;ENSMUST00000155824;ENSMUST00000213200	ENSMUSG00000071866;ENSMUSG00000071866;ENSMUSG00000071866;ENSMUSG00000071866;ENSMUSG00000071866;ENSMUSG00000071866	0;0;0;0;0;0	Ppia	1.19153	1.20386	2.52575	2.65682	0.0701725	0.0193286	0.115346	1.57617	2.98662	3.58096
11	6497130	6498359	1230	*	Distal Intergenic	5	6507869	6508685	817	2	ENSMUSG00000020437	ENSMUST00000134639	retained_intron	10326	ENSMUST00000155498;ENSMUST00000124274	ENSMUSG00000086839;ENSMUSG00000086839	0;0	Myo1g	3.03006	2.52262	4.38261	23.9757	3.87335e-11	1.43165e-10	8.54355e-10	3.24458	26.39	19.0823
11	6498541	6499123	583	*	Distal Intergenic	5	6507869	6508685	817	2	ENSMUSG00000020437	ENSMUST00000134639	retained_intron	9562	NA	NA	NA	Myo1g	3.24306	2.38884	2.10747	7.06116	0.000857885	0.000524868	0.00313221	1.29113	11.2097	7.10834
11	6503661	6504565	905	*	Distal Intergenic	5	6507869	6508685	817	2	ENSMUSG00000020437	ENSMUST00000134639	retained_intron	4120	ENSMUST00000003459;ENSMUST00000144725;ENSMUST00000134639	ENSMUSG00000020437;ENSMUSG00000020437;ENSMUSG00000020437	0;0;4120	Myo1g	2.47275	1.03325	1.94474	5.63754	0.0035619	0.00171509	0.010235	1.74214	9.21613	3.53867
11	6506373	6506994	622	*	3' UTR	5	6506548	6520958	14411	2	ENSMUSG00000020437	ENSMUST00000003459	protein_coding	13964	ENSMUST00000003459;ENSMUST00000144725;ENSMUST00000134639	ENSMUSG00000020437;ENSMUSG00000020437;ENSMUSG00000020437	0;0;1691	Myo1g	1.07154	-0.30038	1.64895	2.47996	0.0837478	0.022223	0.132618	4.47546	8.60577	3.5165
11	6509639	6512659	3021	*	3' UTR	5	6506548	6520958	14411	2	ENSMUSG00000020437	ENSMUST00000003459	protein_coding	8299	ENSMUST00000003459;ENSMUST00000156878;ENSMUST00000144725;ENSMUST00000131823;ENSMUST00000134639	ENSMUSG00000020437;ENSMUSG00000020437;ENSMUSG00000020437;ENSMUSG00000020437;ENSMUSG00000020437	0;0;0;0;-954	Myo1g	2.84621	1.08435	4.83088	35.9021	2.5664e-16	2.70001e-15	1.61126e-14	3.47929	24.082	7.21725
11	6514502	6515463	962	*	3' UTR	5	6506548	6520958	14411	2	ENSMUSG00000020437	ENSMUST00000003459	protein_coding	5495	ENSMUST00000146536;ENSMUST00000003459;ENSMUST00000156878;ENSMUST00000144725;ENSMUST00000134489;ENSMUST00000131823	ENSMUSG00000020437;ENSMUSG00000020437;ENSMUSG00000020437;ENSMUSG00000020437;ENSMUSG00000020437;ENSMUSG00000020437	5502;0;0;0;4041;0	Myo1g	2.9773	2.17115	5.62287	37.605	4.67631e-17	5.75052e-16	3.43169e-15	12.1069	95.3832	54.4753
11	6539927	6540501	575	*	Distal Intergenic	5	6546147	6546235	89	2	ENSMUSG00000088688	ENSMUST00000158063	snoRNA	5734	NA	NA	NA	Gm24000	-0.880713	1.05051	1.2034	2.03327	0.130909	0.0318644	0.190154	1.82799	0.685501	3.81732
11	6546118	6546939	822	*	Promoter	5	6546887	6596744	49858	1	ENSMUSG00000000378	ENSMUST00000000388	protein_coding	0	ENSMUST00000000388;ENSMUST00000159007;ENSMUST00000158063	ENSMUSG00000000378;ENSMUSG00000000378;ENSMUSG00000088688	0;0;0	Ccm2	1.82352	2.06147	2.75935	6.80805	0.00110498	0.000647389	0.00386336	2.10784	6.37282	9.05619
11	6566079	6566808	730	*	Intron (ENSMUST00000000388/ENSMUSG00000000378, intron 1 of 9)	5	6546887	6596744	49858	1	ENSMUSG00000000378	ENSMUST00000000388	protein_coding	19192	ENSMUST00000000388;ENSMUST00000159007;ENSMUST00000109722;ENSMUST00000161501;ENSMUST00000144293;ENSMUST00000160633;ENSMUST00000109721	ENSMUSG00000000378;ENSMUSG00000000378;ENSMUSG00000000378;ENSMUSG00000000378;ENSMUSG00000000378;ENSMUSG00000000378;ENSMUSG00000000378	0;0;0;0;4958;0;0	Ccm2	0.494838	0.021426	1.03073	0.155486	0.855999	0.147185	0.878345	2.15978	2.85637	1.97477
11	6568013	6569804	1792	*	Intron (ENSMUST00000000388/ENSMUSG00000000378, intron 1 of 9)	5	6546887	6596744	49858	1	ENSMUSG00000000378	ENSMUST00000000388	protein_coding	21126	ENSMUST00000000388;ENSMUST00000159007;ENSMUST00000109722;ENSMUST00000161501;ENSMUST00000160633;ENSMUST00000109721	ENSMUSG00000000378;ENSMUSG00000000378;ENSMUSG00000000378;ENSMUSG00000000378;ENSMUSG00000000378;ENSMUSG00000000378	0;0;0;0;0;0	Ccm2	1.54271	0.935839	2.50635	2.71117	0.0664601	0.0185226	0.110536	1.59315	5.00192	2.86133
11	6580072	6580897	826	*	Intron (ENSMUST00000000388/ENSMUSG00000000378, intron 2 of 9)	5	6546887	6596744	49858	1	ENSMUSG00000000378	ENSMUST00000000388	protein_coding	33185	ENSMUST00000000388;ENSMUST00000159007;ENSMUST00000109722;ENSMUST00000161501;ENSMUST00000160633;ENSMUST00000109721	ENSMUSG00000000378;ENSMUSG00000000378;ENSMUSG00000000378;ENSMUSG00000000378;ENSMUSG00000000378;ENSMUSG00000000378	0;0;0;0;0;0	Ccm2	1.43491	-0.265543	1.62208	4.13937	0.0159335	0.00582795	0.0347789	3.26745	7.43477	2.50391
11	6602334	6602969	636	*	Exon (ENSMUST00000045713/ENSMUSG00000041073, exon 2 of 8)	5	6597823	6606053	8231	2	ENSMUSG00000041073	ENSMUST00000045713	protein_coding	3084	ENSMUST00000045713;ENSMUST00000177391;ENSMUST00000177050	ENSMUSG00000041073;ENSMUSG00000041073;ENSMUSG00000041073	0;0;0	Nacad	0.594969	-0.151346	1.13143	0.437072	0.645926	0.116446	0.694903	3.06004	4.69782	2.48508
11	6604779	6606510	1732	*	Promoter	5	6597823	6606053	8231	2	ENSMUSG00000041073	ENSMUST00000045713	protein_coding	0	ENSMUST00000045713;ENSMUST00000177391	ENSMUSG00000041073;ENSMUSG00000041073	0;0	Nacad	2.45629	2.82621	3.73328	17.4937	2.52891e-08	5.17612e-08	3.0889e-07	1.3038	6.63621	9.42424
11	6616534	6616881	348	*	3' UTR	5	6615599	6626067	10469	2	ENSMUSG00000000384	ENSMUST00000189268	protein_coding	9186	ENSMUST00000136682;ENSMUST00000189268;ENSMUST00000156969;ENSMUST00000000394;ENSMUST00000150697;ENSMUST00000151008;ENSMUST00000131313;ENSMUST00000131477;ENSMUST00000132446;ENSMUST00000134016;ENSMUST00000082561;ENSMUST00000083752	ENSMUSG00000000384;ENSMUSG00000000384;ENSMUSG00000000384;ENSMUSG00000000384;ENSMUSG00000000384;ENSMUSG00000000384;ENSMUSG00000000384;ENSMUSG00000000384;ENSMUSG00000000384;ENSMUSG00000000384;ENSMUSG00000064495;ENSMUSG00000065686	0;0;0;0;0;4370;4184;4034;3564;1149;3059;3573	Tbrg4	-4.29384	-1.91989	-0.733542	1.58382	0.2401	0.0515221	0.307464	1.51019	0	0.176618
11	6625779	6626865	1087	*	Promoter	5	6620997	6626067	5071	2	ENSMUSG00000000384	ENSMUST00000136682	protein_coding	0	ENSMUST00000136682;ENSMUST00000189268;ENSMUST00000156969;ENSMUST00000000394;ENSMUST00000150697;ENSMUST00000131815;ENSMUST00000144463;ENSMUST00000151008;ENSMUST00000131313;ENSMUST00000131477	ENSMUSG00000000384;ENSMUSG00000000384;ENSMUSG00000000384;ENSMUSG00000000384;ENSMUSG00000000384;ENSMUSG00000000384;ENSMUSG00000000384;ENSMUSG00000000384;ENSMUSG00000000384;ENSMUSG00000000384	0;0;0;0;0;0;-320;-4528;-4714;-4864	Tbrg4	-2.02442	0.0374398	1.40698	1.39319	0.248283	0.0529601	0.316045	2.01197	0.362616	2.13237
11	6655646	6657133	1488	*	Intron (ENSMUST00000127510/ENSMUSG00000086373, intron 3 of 5)	5	6650148	6660233	10086	2	ENSMUSG00000086373	ENSMUST00000127510	processed_transcript	3100	ENSMUST00000045374;ENSMUST00000139540;ENSMUST00000127510;ENSMUST00000142928;ENSMUST00000143152;ENSMUST00000122315	ENSMUSG00000041046;ENSMUSG00000041046;ENSMUSG00000086373;ENSMUSG00000086373;ENSMUSG00000086373;ENSMUSG00000086373	0;0;0;0;0;-4807	Gm11978	1.47143	1.54404	3.57945	6.96071	0.000948539	0.000571764	0.00341206	3.13087	8.06613	9.06801
11	6657812	6658588	777	*	Promoter	5	6658521	6677475	18955	1	ENSMUSG00000041046	ENSMUST00000045374	protein_coding	0	ENSMUST00000045374;ENSMUST00000139540;ENSMUST00000127510;ENSMUST00000142928;ENSMUST00000143152	ENSMUSG00000041046;ENSMUSG00000041046;ENSMUSG00000086373;ENSMUSG00000086373;ENSMUSG00000086373	0;0;0;0;0	Ramp3	2.30983	2.6767	3.4508	14.0768	7.70417e-07	1.1263e-06	6.72131e-06	2.70552	12.9107	17.2146
11	6669999	6670270	272	*	Intron (ENSMUST00000045374/ENSMUSG00000041046, intron 1 of 2)	5	6658521	6677475	18955	1	ENSMUSG00000041046	ENSMUST00000045374	protein_coding	11478	ENSMUST00000045374;ENSMUST00000139540	ENSMUSG00000041046;ENSMUSG00000041046	0;0	Ramp3	-4.29384	0.33313	0.0569984	1.14724	0.317514	0.0645171	0.385013	1.93216	0	2.56437
11	6675555	6676149	595	*	Intron (ENSMUST00000045374/ENSMUSG00000041046, intron 2 of 2)	5	6658521	6677475	18955	1	ENSMUSG00000041046	ENSMUST00000045374	protein_coding	17034	ENSMUST00000045374;ENSMUST00000139540	ENSMUSG00000041046;ENSMUSG00000041046	0;0	Ramp3	-0.878215	-0.802632	0.0957448	0.461628	0.630257	0.114085	0.680815	1.76654	0.662459	0.753684
11	6713181	6713442	262	*	Distal Intergenic	5	6718918	6719495	578	2	ENSMUSG00000080833	ENSMUST00000119236	processed_pseudogene	6053	ENSMUST00000139769	ENSMUSG00000086808	0	Gm11976	-0.475711	-1.62635	-0.368232	1.4097	0.256951	0.0544162	0.324735	3.1447	1.50444	1.00784
11	6719757	6721111	1355	*	Promoter	5	6716001	6720037	4037	2	ENSMUSG00000086808	ENSMUST00000139769	processed_transcript	0	ENSMUST00000119236;ENSMUST00000139769	ENSMUSG00000080833;ENSMUSG00000086808	-262;0	Gm11981	-1.85925	-1.78355	0.300833	3.40145	0.0333259	0.0106583	0.0636044	1.60396	0.290895	0.385686
11	6766362	6766714	353	*	Distal Intergenic	5	6781678	6783138	1461	2	ENSMUSG00000083819	ENSMUST00000118511	processed_pseudogene	16424	NA	NA	NA	Gm11977	-1.19259	-2.14301	-0.185153	3.06364	0.047069	0.014013	0.083624	3.82283	1.11661	0.97537
11	6825191	6825886	696	*	Promoter	5	6825496	6825809	314	2	ENSMUSG00000082897	ENSMUST00000121480	processed_pseudogene	0	ENSMUST00000121480	ENSMUSG00000082897	0	Gm11982	-5.57094	-1.81066	-0.166009	3.1505	0.0428317	0.012968	0.077388	1.8366	0	0.371482
11	6884546	6885052	507	*	Distal Intergenic	5	6861539	6862304	766	2	ENSMUSG00000082333	ENSMUST00000118142	processed_pseudogene	-22242	NA	NA	NA	Gm11984	0.238274	-1.77847	0.580387	5.47844	0.00417617	0.00195752	0.0116817	4.45402	3.88721	1.24368
11	6894610	6895854	1245	*	Distal Intergenic	5	6861539	6862304	766	2	ENSMUSG00000082333	ENSMUST00000118142	processed_pseudogene	-32306	NA	NA	NA	Gm11984	0.3033	-1.38611	1.09286	4.56148	0.0104471	0.00416223	0.0248386	2.47558	2.62461	0.976882
11	6901109	6901386	278	*	Distal Intergenic	5	6861539	6862304	766	2	ENSMUSG00000082333	ENSMUST00000118142	processed_pseudogene	-38805	NA	NA	NA	Gm11984	0.856656	-1.78992	0.42457	6.86376	0.0010451	0.000618748	0.00369244	7.00067	12.1654	2.05495
11	6926555	6927384	830	*	Distal Intergenic	5	6861539	6862304	766	2	ENSMUSG00000082333	ENSMUST00000118142	processed_pseudogene	-64251	NA	NA	NA	Gm11984	-0.22771	-1.5407	0.0330306	2.09852	0.122639	0.0301524	0.179938	1.62585	0.949791	0.360876
11	6960853	6961372	520	*	Distal Intergenic	5	6861539	6862304	766	2	ENSMUSG00000082333	ENSMUST00000118142	processed_pseudogene	-98549	NA	NA	NA	Gm11984	1.64456	0.0712829	0.760916	2.10667	0.121643	0.0299545	0.178756	1.88445	4.54804	2.24624
11	6979774	6980023	250	*	Distal Intergenic	5	7063489	7178506	115018	1	ENSMUSG00000020431	ENSMUST00000020706	protein_coding	-83466	NA	NA	NA	Adcy1	-4.29384	-0.392066	-0.270213	0.793133	0.459046	0.087295	0.520943	2.10219	0	1.8002
11	6990353	6991684	1332	*	Distal Intergenic	5	7063489	7178506	115018	1	ENSMUSG00000020431	ENSMUST00000020706	protein_coding	-71805	NA	NA	NA	Adcy1	1.31423	0.316698	2.05686	1.94329	0.143233	0.0341564	0.203832	2.08989	4.9922	2.39068
11	6998562	6999244	683	*	Distal Intergenic	5	7063489	7178506	115018	1	ENSMUSG00000020431	ENSMUST00000020706	protein_coding	-64245	NA	NA	NA	Adcy1	2.06408	-0.717652	0.716693	8.33059	0.000241071	0.000176837	0.0010553	1.87156	7.26007	1.12177
11	7042486	7043840	1355	*	Distal Intergenic	5	7063489	7178506	115018	1	ENSMUSG00000020431	ENSMUST00000020706	protein_coding	-19649	NA	NA	NA	Adcy1	1.55284	0.591553	2.59381	3.33246	0.0357062	0.0112497	0.0671339	2.50487	6.19318	4.07933
11	7047046	7047854	809	*	Distal Intergenic	5	7063489	7178506	115018	1	ENSMUSG00000020431	ENSMUST00000020706	protein_coding	-15635	NA	NA	NA	Adcy1	2.10306	1.39466	2.65575	5.21953	0.00541026	0.00242902	0.0144955	3.05529	10.5143	7.10389
11	7054595	7057030	2436	*	Distal Intergenic	5	7063489	7178506	115018	1	ENSMUSG00000020431	ENSMUST00000020706	protein_coding	-6459	NA	NA	NA	Adcy1	2.58441	1.83748	6.37939	37.107	7.69327e-17	9.03771e-16	5.39335e-15	9.91729	59.3858	35.7238
11	7057280	7057794	515	*	Distal Intergenic	5	7063489	7178506	115018	1	ENSMUSG00000020431	ENSMUST00000020706	protein_coding	-5695	NA	NA	NA	Adcy1	2.5093	1.65225	3.50014	11.568	9.46716e-06	1.04722e-05	6.2494e-05	7.00514	36.7609	21.7891
11	7060525	7061114	590	*	Distal Intergenic	5	7063489	7178506	115018	1	ENSMUSG00000020431	ENSMUST00000020706	protein_coding	-2375	ENSMUST00000020706	ENSMUSG00000020431	0	Adcy1	3.12065	2.69467	3.74046	18.0297	1.47969e-08	3.18028e-08	1.89787e-07	3.94808	35.061	25.4944
11	7062911	7065410	2500	*	Promoter	5	7063489	7178506	115018	1	ENSMUSG00000020431	ENSMUST00000020706	protein_coding	0	ENSMUST00000020706	ENSMUSG00000020431	0	Adcy1	2.74197	2.6795	5.12334	31.1282	3.03546e-14	2.08595e-13	1.24481e-12	2.84673	17.6272	17.4589
11	7071353	7071820	468	*	Intron (ENSMUST00000020706/ENSMUSG00000020431, intron 1 of 19)	5	7063489	7178506	115018	1	ENSMUSG00000020431	ENSMUST00000020706	protein_coding	7864	ENSMUST00000020706	ENSMUSG00000020431	0	Adcy1	0.744742	2.01089	2.22707	5.8652	0.00283671	0.00141844	0.00846468	2.57926	3.36892	10.8614
11	7072397	7073908	1512	*	Intron (ENSMUST00000020706/ENSMUSG00000020431, intron 1 of 19)	5	7063489	7178506	115018	1	ENSMUSG00000020431	ENSMUST00000020706	protein_coding	8908	ENSMUST00000020706	ENSMUSG00000020431	0	Adcy1	1.83896	1.37968	2.85685	4.85644	0.00777855	0.00326076	0.019459	1.84109	5.96203	4.67012
11	7087837	7088919	1083	*	Intron (ENSMUST00000020706/ENSMUSG00000020431, intron 2 of 19)	5	7063489	7178506	115018	1	ENSMUSG00000020431	ENSMUST00000020706	protein_coding	24348	ENSMUST00000020706	ENSMUSG00000020431	0	Adcy1	1.9066	1.95008	2.26176	4.65797	0.0094862	0.00384284	0.0229325	1.18031	4.21465	4.37314
11	7098318	7099524	1207	*	Intron (ENSMUST00000020706/ENSMUSG00000020431, intron 2 of 19)	5	7063489	7178506	115018	1	ENSMUSG00000020431	ENSMUST00000020706	protein_coding	34829	ENSMUST00000020706	ENSMUSG00000020431	0	Adcy1	0.479942	0.0721724	2.20224	0.264243	0.767787	0.134406	0.802082	3.17716	3.68693	3.43569
11	7101562	7102165	604	*	Intron (ENSMUST00000020706/ENSMUSG00000020431, intron 3 of 19)	5	7063489	7178506	115018	1	ENSMUSG00000020431	ENSMUST00000020706	protein_coding	38073	ENSMUST00000020706	ENSMUSG00000020431	0	Adcy1	-0.62122	-0.777957	1.39846	0.999543	0.368049	0.0729535	0.435358	5.83249	2.61035	2.98342
11	7102677	7103009	333	*	Intron (ENSMUST00000020706/ENSMUSG00000020431, intron 3 of 19)	5	7063489	7178506	115018	1	ENSMUSG00000020431	ENSMUST00000020706	protein_coding	39188	ENSMUST00000020706	ENSMUSG00000020431	0	Adcy1	0.345341	-0.463554	0.577116	0.482744	0.617088	0.112054	0.668697	4.05243	3.55102	2.97071
11	7112470	7114679	2210	*	Intron (ENSMUST00000020706/ENSMUSG00000020431, intron 4 of 19)	5	7063489	7178506	115018	1	ENSMUSG00000020431	ENSMUST00000020706	protein_coding	48981	ENSMUST00000020706	ENSMUSG00000020431	0	Adcy1	1.07619	0.511852	3.19837	2.05932	0.127542	0.0311771	0.186053	2.75702	5.66104	3.98206
11	7128040	7129084	1045	*	Intron (ENSMUST00000020706/ENSMUSG00000020431, intron 4 of 19)	5	7063489	7178506	115018	1	ENSMUSG00000020431	ENSMUST00000020706	protein_coding	64551	ENSMUST00000020706	ENSMUSG00000020431	0	Adcy1	1.41889	1.12027	2.03449	1.95902	0.140997	0.0336859	0.201024	1.72615	3.88131	3.71092
11	7135000	7135474	475	*	Intron (ENSMUST00000020706/ENSMUSG00000020431, intron 5 of 19)	5	7063489	7178506	115018	1	ENSMUSG00000020431	ENSMUST00000020706	protein_coding	71511	ENSMUST00000020706	ENSMUSG00000020431	0	Adcy1	-0.475637	0.193782	0.387698	0.137729	0.871335	0.14936	0.891321	1.58469	1.90034	2.03949
11	7149558	7150264	707	*	Exon (ENSMUST00000020706/ENSMUSG00000020431, exon 12 of 20)	5	7063489	7178506	115018	1	ENSMUSG00000020431	ENSMUST00000020706	protein_coding	86069	ENSMUST00000020706	ENSMUSG00000020431	0	Adcy1	-1.06212	-1.62409	0.532737	3.13245	0.0436118	0.0131634	0.0785537	3.19404	1.11503	1.09698
11	7169119	7170293	1175	*	3' UTR	5	7063489	7178506	115018	1	ENSMUSG00000020431	ENSMUST00000020706	protein_coding	105630	ENSMUST00000020706;ENSMUST00000135398	ENSMUSG00000020431;ENSMUSG00000020431	0;0	Adcy1	-1.58826	-0.4271	1.55676	1.08	0.339597	0.0683023	0.407601	2.75583	0.670916	2.00567
11	7182512	7182842	331	*	Distal Intergenic	5	7183153	7188569	5417	2	ENSMUSG00000087512	ENSMUST00000122910	protein_coding	5727	ENSMUST00000020706;ENSMUST00000122910	ENSMUSG00000020431;ENSMUSG00000087512	0;0	Ccdc201	0.0864968	0.207583	0.64644	0.0396515	0.961124	0.162123	0.967485	2.96046	2.38165	2.79326
11	7185416	7186044	629	*	Intron (ENSMUST00000122910/ENSMUSG00000087512, intron 2 of 3)	5	7183153	7188569	5417	2	ENSMUSG00000087512	ENSMUST00000122910	protein_coding	2525	ENSMUST00000122910	ENSMUSG00000087512	0	Ccdc201	-2.02702	-1.77863	0.396937	3.7917	0.0225581	0.00779385	0.0465106	3.70329	0.62665	0.789532
11	7203884	7204542	659	*	Distal Intergenic	5	7197782	7202546	4765	1	ENSMUSG00000020429	ENSMUST00000020704	protein_coding	6102	ENSMUST00000135887;ENSMUST00000020702;ENSMUST00000020704	ENSMUSG00000020427;ENSMUSG00000020427;ENSMUSG00000020429	0;0;6102	Igfbp1	-5.82892	-2.60118	-0.237253	5.52685	0.00425243	0.0019847	0.0118439	2.39247	0	0.446032
11	7213340	7213685	346	*	Promoter	5	7207686	7213923	6238	2	ENSMUSG00000020427	ENSMUST00000135887	protein_coding	238	ENSMUST00000135887;ENSMUST00000020702	ENSMUSG00000020427;ENSMUSG00000020427	0;0	Igfbp3	-5.57094	-2.57586	-0.374303	4.72617	0.0105649	0.00419042	0.0250068	3.69444	0	0.489602
11	7359143	7359511	369	*	Distal Intergenic	5	7270351	7290374	20024	2	ENSMUSG00000087637	ENSMUST00000149481	lincRNA	-68769	NA	NA	NA	Gm11986	-4.29384	-1.91984	-0.724614	1.58108	0.2401	0.0515221	0.307464	1.42425	0	0.267058
11	7388032	7388553	522	*	Distal Intergenic	5	7270351	7290374	20024	2	ENSMUSG00000087637	ENSMUST00000149481	lincRNA	-97658	NA	NA	NA	Gm11986	-1.19259	-5.57096	-0.612307	11.5425	2.40597e-05	2.39012e-05	0.000142633	2.58517	0.755102	0
11	7404014	7406142	2129	*	Distal Intergenic	5	7270351	7290374	20024	2	ENSMUSG00000087637	ENSMUST00000149481	lincRNA	-113640	NA	NA	NA	Gm11986	2.46061	1.07425	3.32173	12.3625	4.27753e-06	5.18995e-06	3.09716e-05	2.07511	10.3495	4.05822
11	7462152	7462407	256	*	Distal Intergenic	5	7270351	7290374	20024	2	ENSMUSG00000087637	ENSMUST00000149481	lincRNA	-171778	NA	NA	NA	Gm11986	-0.475711	-2.93223	-0.638232	3.78808	0.0310061	0.0100553	0.0600062	3.2184	1.5397	0.16006
11	7465235	7466573	1339	*	Distal Intergenic	5	7270351	7290374	20024	2	ENSMUSG00000087637	ENSMUST00000149481	lincRNA	-174861	NA	NA	NA	Gm11986	-2.31347	-3.69663	0.0666371	12.7369	2.94173e-06	3.72141e-06	2.22079e-05	2.23845	0.294371	0.204218
11	8248389	8249259	871	*	Distal Intergenic	5	8112363	8114094	1732	2	ENSMUSG00000082459	ENSMUST00000122321	processed_pseudogene	-134295	NA	NA	NA	Gm11988	-2.027	-2.97749	0.0312378	8.09993	0.000303611	0.000215679	0.00128709	2.59264	0.452541	0.318417
11	8392882	8393905	1024	*	Distal Intergenic	5	8383182	8383853	672	2	ENSMUSG00000083553	ENSMUST00000117240	processed_pseudogene	-9029	NA	NA	NA	Gm11989	-5.82892	-2.83371	-0.288397	6.13169	0.00247913	0.00126314	0.00753795	1.53969	0	0.267039
11	8401189	8401662	474	*	Distal Intergenic	5	8383182	8383853	672	2	ENSMUSG00000083553	ENSMUST00000117240	processed_pseudogene	-17336	NA	NA	NA	Gm11989	-5.82894	-1.79849	0.00757816	3.63374	0.026418	0.00880888	0.052568	3.47642	0	0.992693
11	8423992	8425980	1989	*	Distal Intergenic	5	8383182	8383853	672	2	ENSMUSG00000083553	ENSMUST00000117240	processed_pseudogene	-40139	NA	NA	NA	Gm11989	0.485172	-0.536534	1.54695	1.38342	0.25072	0.0533883	0.3186	1.58536	1.84103	1.0632
11	8429040	8429302	263	*	Distal Intergenic	5	8451070	8468675	17606	2	ENSMUSG00000020422	ENSMUST00000129074	processed_transcript	39373	ENSMUST00000239111;ENSMUST00000020695;ENSMUST00000239091	ENSMUSG00000020422;ENSMUSG00000020422;ENSMUSG00000020422	0;0;0	Tns3	-5.25657	-2.88257	-0.565894	4.52605	0.0149072	0.00553149	0.0330097	3.7259	0	0.374694
11	8450524	8451365	842	*	Exon (ENSMUST00000020695/ENSMUSG00000020422, exon 22 of 31)	5	8431652	8664681	233030	2	ENSMUSG00000020422	ENSMUST00000239111	protein_coding	213316	ENSMUST00000239111;ENSMUST00000020695;ENSMUST00000239091;ENSMUST00000129074	ENSMUSG00000020422;ENSMUSG00000020422;ENSMUSG00000020422;ENSMUSG00000020422	0;0;0;0	Tns3	-0.134676	0.0223934	1.16051	0.0144922	0.985612	0.165626	0.988389	2.05777	1.40438	1.9705
11	8456093	8457744	1652	*	Intron (ENSMUST00000020695/ENSMUSG00000020422, intron 20 of 30)	5	8431652	8664681	233030	2	ENSMUSG00000020422	ENSMUST00000239111	protein_coding	206937	ENSMUST00000239111;ENSMUST00000020695;ENSMUST00000239091;ENSMUST00000129074	ENSMUSG00000020422;ENSMUSG00000020422;ENSMUSG00000020422;ENSMUSG00000020422	0;0;0;0	Tns3	-0.568806	-0.212197	2.0022	0.238011	0.788194	0.137481	0.820435	2.37267	1.8086	2.08502
11	8461078	8461835	758	*	Intron (ENSMUST00000020695/ENSMUSG00000020422, intron 20 of 30)	5	8431652	8664681	233030	2	ENSMUSG00000020422	ENSMUST00000239111	protein_coding	202846	ENSMUST00000239111;ENSMUST00000020695;ENSMUST00000239091;ENSMUST00000129074	ENSMUSG00000020422;ENSMUSG00000020422;ENSMUSG00000020422;ENSMUSG00000020422	0;0;0;0	Tns3	-0.485688	-1.92729	0.0557113	3.30411	0.0367329	0.011441	0.0682753	2.17391	1.04001	0.456469
11	8467727	8469514	1788	*	Promoter	5	8451070	8468675	17606	2	ENSMUSG00000020422	ENSMUST00000129074	processed_transcript	0	ENSMUST00000239111;ENSMUST00000020695;ENSMUST00000239091;ENSMUST00000129074	ENSMUSG00000020422;ENSMUSG00000020422;ENSMUSG00000020422;ENSMUSG00000020422	0;0;0;0	Tns3	0.461631	-0.472114	2.11596	1.54469	0.21338	0.047009	0.280531	2.72499	2.92978	1.80631
11	8482655	8483526	872	*	Intron (ENSMUST00000020695/ENSMUSG00000020422, intron 17 of 30)	5	8431652	8664681	233030	2	ENSMUSG00000020422	ENSMUST00000239111	protein_coding	181155	ENSMUST00000239111;ENSMUST00000020695;ENSMUST00000239091	ENSMUSG00000020422;ENSMUSG00000020422;ENSMUSG00000020422	0;0;0	Tns3	-1.66932	-1.89913	0.14632	3.30881	0.0365605	0.0113981	0.0680192	2.15023	0.452022	0.494563
11	8492166	8493741	1576	*	Exon (ENSMUST00000020695/ENSMUSG00000020422, exon 17 of 31)	5	8431652	8664681	233030	2	ENSMUSG00000020422	ENSMUST00000239111	protein_coding	170940	ENSMUST00000239111;ENSMUST00000020695;ENSMUST00000239091	ENSMUSG00000020422;ENSMUSG00000020422;ENSMUSG00000020422	0;0;0	Tns3	-0.319757	-1.2265	1.43843	3.04071	0.0478021	0.0142018	0.084751	2.57742	2.14592	1.08435
11	8495229	8497129	1901	*	Intron (ENSMUST00000020695/ENSMUSG00000020422, intron 16 of 30)	5	8431652	8664681	233030	2	ENSMUSG00000020422	ENSMUST00000239111	protein_coding	167552	ENSMUST00000239111;ENSMUST00000020695;ENSMUST00000239091	ENSMUSG00000020422;ENSMUSG00000020422;ENSMUSG00000020422	0;0;0	Tns3	-1.47803	-0.578902	1.86209	1.41137	0.243809	0.052187	0.311431	2.3009	0.622035	1.41303
11	8523135	8525100	1966	*	Intron (ENSMUST00000020695/ENSMUSG00000020422, intron 13 of 30)	5	8431652	8664681	233030	2	ENSMUSG00000020422	ENSMUST00000239111	protein_coding	139581	ENSMUST00000239111;ENSMUST00000020695;ENSMUST00000239091	ENSMUSG00000020422;ENSMUSG00000020422;ENSMUSG00000020422	0;0;0	Tns3	0.266846	0.478382	2.3599	0.488797	0.613364	0.111481	0.665272	1.79881	1.86257	2.57307
11	8530337	8532757	2421	*	Exon (ENSMUST00000020695/ENSMUSG00000020422, exon 11 of 31)	5	8431652	8664681	233030	2	ENSMUSG00000020422	ENSMUST00000239111	protein_coding	131924	ENSMUST00000239111;ENSMUST00000020695;ENSMUST00000239091;ENSMUST00000131941	ENSMUSG00000020422;ENSMUSG00000020422;ENSMUSG00000020422;ENSMUSG00000020422	0;0;0;12594	Tns3	-0.454468	-0.675964	2.77257	1.50812	0.221326	0.0483974	0.288817	3.66656	2.58383	2.27794
11	8554633	8555376	744	*	Intron (ENSMUST00000020695/ENSMUSG00000020422, intron 4 of 30)	5	8431652	8664681	233030	2	ENSMUSG00000020422	ENSMUST00000239111	protein_coding	109305	ENSMUST00000239111;ENSMUST00000020695;ENSMUST00000239091;ENSMUST00000134823	ENSMUSG00000020422;ENSMUSG00000020422;ENSMUSG00000020422;ENSMUSG00000020422	0;0;0;0	Tns3	-2.1788	-1.33612	0.731525	2.7288	0.0652987	0.0182782	0.109077	3.62757	0.529789	1.4152
11	8556469	8557510	1042	*	Intron (ENSMUST00000020695/ENSMUSG00000020422, intron 4 of 30)	5	8431652	8664681	233030	2	ENSMUSG00000020422	ENSMUST00000239111	protein_coding	107171	ENSMUST00000239111;ENSMUST00000020695;ENSMUST00000239091;ENSMUST00000134823	ENSMUSG00000020422;ENSMUSG00000020422;ENSMUSG00000020422;ENSMUSG00000020422	0;0;0;0	Tns3	-1.27849	-1.88568	1.65545	8.14992	0.000288807	0.000206567	0.00123271	6.48841	2.86738	1.63689
11	8558252	8558703	452	*	Intron (ENSMUST00000020695/ENSMUSG00000020422, intron 4 of 30)	5	8431652	8664681	233030	2	ENSMUSG00000020422	ENSMUST00000239111	protein_coding	105978	ENSMUST00000239111;ENSMUST00000020695;ENSMUST00000239091;ENSMUST00000134823	ENSMUSG00000020422;ENSMUSG00000020422;ENSMUSG00000020422;ENSMUSG00000020422	0;0;0;0	Tns3	-0.647435	-0.954932	0.997713	1.24776	0.287149	0.0596508	0.355973	6.12853	2.61613	2.90391
11	8571393	8572222	830	*	Intron (ENSMUST00000020695/ENSMUSG00000020422, intron 4 of 30)	5	8431652	8664681	233030	2	ENSMUSG00000020422	ENSMUST00000239111	protein_coding	92459	ENSMUST00000239111;ENSMUST00000020695;ENSMUST00000239091;ENSMUST00000134823	ENSMUSG00000020422;ENSMUSG00000020422;ENSMUSG00000020422;ENSMUSG00000020422	0;0;0;0	Tns3	-0.894369	-2.3359	0.16757	5.3702	0.00465355	0.00213798	0.0127586	2.61852	0.949791	0.497551
11	8583165	8584092	928	*	Intron (ENSMUST00000020695/ENSMUSG00000020422, intron 3 of 30)	5	8431652	8664681	233030	2	ENSMUSG00000020422	ENSMUST00000239111	protein_coding	80589	ENSMUST00000239111;ENSMUST00000020695;ENSMUST00000239091;ENSMUST00000134823	ENSMUSG00000020422;ENSMUSG00000020422;ENSMUSG00000020422;ENSMUSG00000020422	0;0;0;0	Tns3	-0.605214	-2.67303	0.552342	10.4237	2.97268e-05	2.87517e-05	0.000171579	3.41263	2.24693	0.366921
11	8592415	8593177	763	*	Intron (ENSMUST00000020695/ENSMUSG00000020422, intron 3 of 30)	5	8431652	8664681	233030	2	ENSMUSG00000020422	ENSMUST00000239111	protein_coding	71504	ENSMUST00000239111;ENSMUST00000020695;ENSMUST00000239091	ENSMUSG00000020422;ENSMUSG00000020422;ENSMUSG00000020422	0;0;0	Tns3	-5.25659	-1.82865	-0.313715	2.64154	0.0763595	0.0206826	0.123426	1.37758	0	0.412088
11	8624141	8624724	584	*	5' UTR	5	8431652	8664681	233030	2	ENSMUSG00000020422	ENSMUST00000239111	protein_coding	39957	ENSMUST00000239111;ENSMUST00000020695;ENSMUST00000239091	ENSMUSG00000020422;ENSMUSG00000020422;ENSMUSG00000020422	0;0;0	Tns3	-0.707088	-0.217116	1.00073	0.177048	0.83774	0.144607	0.862961	3.08874	1.34987	2.62387
11	8627004	8627370	367	*	Intron (ENSMUST00000020695/ENSMUSG00000020422, intron 1 of 30)	5	8431652	8664681	233030	2	ENSMUSG00000020422	ENSMUST00000239111	protein_coding	37311	ENSMUST00000239111;ENSMUST00000020695;ENSMUST00000239091	ENSMUSG00000020422;ENSMUSG00000020422;ENSMUSG00000020422	0;0;0	Tns3	-5.57096	-2.57572	-0.34947	4.70388	0.0105649	0.00419042	0.0250068	3.677	0	0.683281
11	8658697	8660291	1595	*	Intron (ENSMUST00000020695/ENSMUSG00000020422, intron 1 of 30)	5	8431652	8664681	233030	2	ENSMUSG00000020422	ENSMUST00000239111	protein_coding	4390	ENSMUST00000239111;ENSMUST00000020695	ENSMUSG00000020422;ENSMUSG00000020422	0;0	Tns3	-1.11716	-2.05	0.835079	6.43327	0.00160736	0.000885738	0.00528573	2.26185	1.37899	0.580988
11	8663645	8664914	1270	*	Promoter	5	8431652	8664681	233030	2	ENSMUSG00000020422	ENSMUST00000239111	protein_coding	0	ENSMUST00000239111;ENSMUST00000020695	ENSMUSG00000020422;ENSMUSG00000020422	0;0	Tns3	0.215142	-0.94052	1.17811	2.09617	0.122928	0.0302098	0.18028	2.19192	2.66297	1.06885
11	8678754	8679408	655	*	Distal Intergenic	5	8431652	8664681	233030	2	ENSMUSG00000020422	ENSMUST00000239111	protein_coding	-14073	NA	NA	NA	Tns3	-1.19259	-2.14309	-0.197662	3.07089	0.047069	0.014013	0.083624	2.06024	0.601776	0.3778
11	8711188	8711889	702	*	Distal Intergenic	5	8431652	8664681	233030	2	ENSMUSG00000020422	ENSMUST00000239111	protein_coding	-46507	NA	NA	NA	Tns3	-1.19257	-1.81044	-0.0742654	2.29248	0.101017	0.025702	0.153379	1.82091	0.561486	0.697046
11	8761357	8761852	496	*	Distal Intergenic	5	8805952	8806848	897	2	ENSMUSG00000081539	ENSMUST00000121505	processed_pseudogene	44996	NA	NA	NA	Gm11990	-1.19259	-1.96721	-0.133412	2.64843	0.0707636	0.0194564	0.116108	2.72068	0.794684	0.689737
11	8777116	8777739	624	*	Distal Intergenic	5	8805952	8806848	897	2	ENSMUSG00000081539	ENSMUST00000121505	processed_pseudogene	29109	NA	NA	NA	Gm11990	-1.19494	0.316796	0.93661	0.749595	0.472559	0.0893596	0.533263	2.16259	0.631672	2.40249
11	8781940	8783427	1488	*	Distal Intergenic	5	8805952	8806848	897	2	ENSMUSG00000081539	ENSMUST00000121505	processed_pseudogene	23421	NA	NA	NA	Gm11990	0.782821	0.200118	2.75938	0.943963	0.389084	0.0765449	0.45679	3.44539	5.87014	3.9987
11	8784277	8785032	756	*	Distal Intergenic	5	8805952	8806848	897	2	ENSMUSG00000081539	ENSMUST00000121505	processed_pseudogene	21816	NA	NA	NA	Gm11990	1.45417	1.00746	2.75477	2.96896	0.051358	0.0150914	0.0900597	4.18905	10.8813	8.62542
11	8793710	8795150	1441	*	Distal Intergenic	5	8805952	8806848	897	2	ENSMUSG00000081539	ENSMUST00000121505	processed_pseudogene	11698	NA	NA	NA	Gm11990	-0.117159	-1.66473	1.2593	5.93089	0.00265636	0.00134077	0.0080012	2.86828	1.91474	0.891659
11	8802151	8803251	1101	*	Distal Intergenic	5	8805952	8806848	897	2	ENSMUSG00000081539	ENSMUST00000121505	processed_pseudogene	3597	ENSMUST00000121505	ENSMUSG00000081539	3597	Gm11990	-0.707727	-0.439161	0.887285	0.266976	0.765691	0.134156	0.800589	1.703	0.716009	1.3344
11	8826402	8826728	327	*	3' UTR	5	8826708	8973266	146559	2	ENSMUSG00000046634	ENSMUST00000154153	protein_coding	146538	ENSMUST00000154153;ENSMUST00000178195	ENSMUSG00000046634;ENSMUSG00000046634	0;0	Pkd1l1	-5.25661	-2.02899	-0.386043	2.97044	0.0576478	0.0165425	0.098719	3.43203	0	0.580703
11	8829509	8830021	513	*	Intron (ENSMUST00000154153/ENSMUSG00000046634, intron 49 of 49)	5	8826708	8973266	146559	2	ENSMUSG00000046634	ENSMUST00000154153	protein_coding	143245	ENSMUST00000154153;ENSMUST00000178195	ENSMUSG00000046634;ENSMUSG00000046634	0;0	Pkd1l1	-5.25659	-2.53888	-0.50358	3.87272	0.0262477	0.0087653	0.0523079	2.04892	0	0.232031
11	8835929	8836264	336	*	Exon (ENSMUST00000154153/ENSMUSG00000046634, exon 47 of 50)	5	8826708	8973266	146559	2	ENSMUSG00000046634	ENSMUST00000154153	protein_coding	137002	ENSMUST00000154153;ENSMUST00000178195	ENSMUSG00000046634;ENSMUSG00000046634	0;0	Pkd1l1	-4.29384	-3.03407	-0.883313	2.8386	0.0834047	0.0221445	0.13215	1.56413	0	0.0609752
11	8870616	8871470	855	*	Intron (ENSMUST00000154153/ENSMUSG00000046634, intron 30 of 49)	5	8826708	8973266	146559	2	ENSMUSG00000046634	ENSMUST00000154153	protein_coding	101796	ENSMUST00000154153;ENSMUST00000178195	ENSMUSG00000046634;ENSMUSG00000046634	0;0	Pkd1l1	-0.878215	-2.88257	-0.488104	4.28975	0.0175304	0.0062936	0.0375577	1.22935	0.46101	0.150207
11	8888949	8889644	696	*	Exon (ENSMUST00000154153/ENSMUSG00000046634, exon 24 of 50)	5	8826708	8973266	146559	2	ENSMUSG00000046634	ENSMUST00000154153	protein_coding	83622	ENSMUST00000154153;ENSMUST00000178195;ENSMUST00000119652	ENSMUSG00000046634;ENSMUSG00000046634;ENSMUSG00000082095	0;0;-3653	Pkd1l1	0.276796	-0.346495	1.00751	0.350988	0.703993	0.125123	0.746686	2.5917	2.99591	2.24373
11	8947792	8948234	443	*	Intron (ENSMUST00000154153/ENSMUSG00000046634, intron 8 of 49)	5	8826708	8973266	146559	2	ENSMUSG00000046634	ENSMUST00000154153	protein_coding	25032	ENSMUST00000154153;ENSMUST00000178195	ENSMUSG00000046634;ENSMUSG00000046634	0;0	Pkd1l1	-1.45053	-2.06854	-0.0393271	3.31795	0.0362278	0.0113149	0.0675228	3.39833	0.889759	0.802253
11	8992062	8992377	316	*	Distal Intergenic	5	8998739	9010678	11940	2	ENSMUSG00000020413	ENSMUST00000146002	retained_intron	18301	ENSMUST00000020683;ENSMUST00000139877;ENSMUST00000129115;ENSMUST00000152890	ENSMUSG00000020413;ENSMUSG00000020413;ENSMUSG00000020413;ENSMUSG00000020413	0;0;0;0	Hus1	-4.85409	-2.93216	-0.709482	3.67415	0.0359771	0.0112497	0.0671339	2.60731	0	0.34158
11	9010522	9011289	768	*	Promoter	5	8993137	9011191	18055	2	ENSMUSG00000020413	ENSMUST00000020683	protein_coding	0	ENSMUST00000020683;ENSMUST00000139877;ENSMUST00000129115;ENSMUST00000152890;ENSMUST00000127578;ENSMUST00000146002;ENSMUST00000102909;ENSMUST00000043377	ENSMUSG00000020413;ENSMUSG00000020413;ENSMUSG00000020413;ENSMUSG00000020413;ENSMUSG00000020413;ENSMUSG00000020413;ENSMUSG00000040985;ENSMUSG00000040985	0;0;0;0;0;0;0;0	Hus1	-0.126244	0.139135	1.24754	0.0587495	0.942943	0.159639	0.95266	2.44141	2.86391	2.55818
11	9024137	9024494	358	*	Intron (ENSMUST00000043377/ENSMUSG00000040985, intron 6 of 9)	5	9016054	9048991	32938	2	ENSMUSG00000040985	ENSMUST00000102909	protein_coding	24497	ENSMUST00000102909;ENSMUST00000043377	ENSMUSG00000040985;ENSMUSG00000040985	0;0	Sun3	-5.25659	-2.88264	-0.5742	4.53312	0.0149072	0.00553149	0.0330097	2.93602	0	0.171684
11	9048244	9049373	1130	*	Promoter	5	9048594	9069356	20763	1	ENSMUSG00000040978	ENSMUST00000043285	protein_coding	0	ENSMUST00000043285;ENSMUST00000102909	ENSMUSG00000040978;ENSMUSG00000040985	0;0	Gm11992	2.07726	1.71883	2.8709	6.20288	0.00202378	0.00107296	0.00640301	2.12438	8.97869	6.73178
11	9117911	9119188	1278	*	Promoter	5	9118103	9136164	18062	1	ENSMUSG00000020407	ENSMUST00000020677	protein_coding	0	ENSMUST00000020677;ENSMUST00000101525;ENSMUST00000170444;ENSMUST00000164791;ENSMUST00000130522;ENSMUST00000168121;ENSMUST00000172452	ENSMUSG00000020407;ENSMUSG00000020407;ENSMUSG00000020407;ENSMUSG00000020407;ENSMUSG00000020407;ENSMUSG00000020407;ENSMUSG00000020407	0;0;0;0;0;0;0	Upp1	-2.02706	-0.261453	1.21673	1.12683	0.324059	0.0655848	0.391384	1.76697	0.308422	1.51088
11	9173382	9173835	454	*	Distal Intergenic	5	9191942	9684259	492318	1	ENSMUSG00000004668	ENSMUST00000042740	protein_coding	-18107	NA	NA	NA	Abca13	-4.29384	-2.37199	-0.806236	2.04864	0.162012	0.0375933	0.224342	1.15759	0	0.090254
11	9272549	9272980	432	*	Intron (ENSMUST00000042740/ENSMUSG00000004668, intron 10 of 61)	5	9191942	9684259	492318	1	ENSMUSG00000004668	ENSMUST00000042740	protein_coding	80607	ENSMUST00000042740	ENSMUSG00000004668	0	Abca13	-5.25659	-3.33474	-0.639236	5.4189	0.00695633	0.00296643	0.0177025	2.43309	0	0.0948503
11	9508533	9508889	357	*	Intron (ENSMUST00000042740/ENSMUSG00000004668, intron 42 of 61)	5	9191942	9684259	492318	1	ENSMUSG00000004668	ENSMUST00000042740	protein_coding	316591	ENSMUST00000042740	ENSMUSG00000004668	0	Abca13	1.62252	-1.57612	-0.427097	4.19504	0.0183281	0.00653449	0.0389953	1.47212	4.73666	0.417128
11	9536876	9537323	448	*	Intron (ENSMUST00000042740/ENSMUSG00000004668, intron 47 of 61)	5	9191942	9684259	492318	1	ENSMUSG00000004668	ENSMUST00000042740	protein_coding	344934	ENSMUST00000042740	ENSMUSG00000004668	0	Abca13	-5.25657	-1.49616	-0.207146	2.17086	0.115715	0.0287557	0.171603	2.1873	0	0.809369
11	9566915	9567269	355	*	Intron (ENSMUST00000042740/ENSMUSG00000004668, intron 49 of 61)	5	9191942	9684259	492318	1	ENSMUSG00000004668	ENSMUST00000042740	protein_coding	374973	ENSMUST00000042740	ENSMUSG00000004668	0	Abca13	-5.57096	-2.14302	-0.249571	3.78392	0.0240039	0.00818895	0.0488685	3.80129	0	0.885698
11	9570189	9570794	606	*	Exon (ENSMUST00000042740/ENSMUSG00000004668, exon 51 of 62)	5	9191942	9684259	492318	1	ENSMUSG00000004668	ENSMUST00000042740	protein_coding	378247	ENSMUST00000042740	ENSMUSG00000004668	0	Abca13	-0.589732	-2.16565	1.00679	8.21991	0.000269286	0.000194381	0.00115999	6.70299	3.25217	1.74655
11	9615143	9615858	716	*	Exon (ENSMUST00000042740/ENSMUSG00000004668, exon 56 of 62)	5	9191942	9684259	492318	1	ENSMUSG00000004668	ENSMUST00000042740	protein_coding	423201	ENSMUST00000042740	ENSMUSG00000004668	0	Abca13	-0.238126	1.88179	2.10585	6.30796	0.00182193	0.000985605	0.0058817	1.88472	1.10101	6.19103
11	9764242	9764928	687	*	Distal Intergenic	5	9737152	9737621	470	2	ENSMUSG00000081629	ENSMUST00000117907	processed_pseudogene	-26621	NA	NA	NA	Eif3s6-ps1	-6.04769	-2.82008	-0.194447	6.93221	0.0010049	0.000599271	0.00357621	2.72926	0	0.276405
11	9802377	9803028	652	*	Distal Intergenic	5	9737152	9737621	470	2	ENSMUSG00000081629	ENSMUST00000117907	processed_pseudogene	-64756	NA	NA	NA	Eif3s6-ps1	-1.66928	-3.32992	-0.218072	7.74246	0.000463431	0.000309453	0.0018467	2.98495	1.38445	0.331102
11	9885806	9886780	975	*	Distal Intergenic	5	9737152	9737621	470	2	ENSMUSG00000081629	ENSMUST00000117907	processed_pseudogene	-148185	NA	NA	NA	Eif3s6-ps1	-5.82892	-3.11114	-0.352574	6.87845	0.00129435	0.000738229	0.00440546	1.61707	0	0.190765
11	10088071	10088339	269	*	Distal Intergenic	5	10239337	10240251	915	1	ENSMUSG00000082312	ENSMUST00000117538	processed_pseudogene	-150998	NA	NA	NA	Gm11996	-4.85409	-2.93223	-0.720442	3.68174	0.0359771	0.0112497	0.0671339	3.06287	0	0.152325
11	10112686	10113268	583	*	Distal Intergenic	5	10239337	10240251	915	1	ENSMUSG00000082312	ENSMUST00000117538	processed_pseudogene	-126069	NA	NA	NA	Gm11996	-5.57094	-2.5758	-0.36559	4.71832	0.0105649	0.00419042	0.0250068	2.19258	0	0.354174
11	10127044	10127528	485	*	Distal Intergenic	5	10239337	10240251	915	1	ENSMUSG00000082312	ENSMUST00000117538	processed_pseudogene	-111809	NA	NA	NA	Gm11996	-5.57094	-1.6693	-0.112084	2.89917	0.0550701	0.0159799	0.0953615	2.63562	0	0.651796
11	10202422	10203014	593	*	Distal Intergenic	5	10239337	10240251	915	1	ENSMUSG00000082312	ENSMUST00000117538	processed_pseudogene	-36323	NA	NA	NA	Gm11996	-5.82892	-5.82892	-0.613328	13.6599	3.428e-06	4.25183e-06	2.53732e-05	2.65875	0	0
11	10300718	10301187	470	*	Distal Intergenic	5	10239337	10240251	915	1	ENSMUSG00000082312	ENSMUST00000117538	processed_pseudogene	61381	NA	NA	NA	Gm11996	-0.878215	-3.99676	-0.614583	6.76948	0.00196004	0.00104347	0.00622705	2.23637	0.838645	0.186067
11	10415719	10416153	435	*	Distal Intergenic	5	10376770	10377082	313	2	ENSMUSG00000084045	ENSMUST00000118697	processed_pseudogene	-38637	NA	NA	NA	Gm11997	-5.25657	-5.25657	-0.780858	9.39648	0.00022735	0.000168217	0.00100385	2.25267	0	0
11	10691865	10692312	448	*	Distal Intergenic	5	10376770	10377082	313	2	ENSMUSG00000084045	ENSMUST00000118697	processed_pseudogene	-314783	NA	NA	NA	Gm11997	0.0845341	-4.29384	-0.86957	5.85437	0.0058751	0.00259693	0.0154974	1.1731	0.879828	0
11	10735209	10735480	272	*	Distal Intergenic	5	10376770	10377082	313	2	ENSMUSG00000084045	ENSMUST00000118697	processed_pseudogene	-358127	NA	NA	NA	Gm11997	-4.29384	-4.29384	-0.96531	4.87407	0.0150781	0.0055607	0.0331841	1.93216	0	0
11	10911444	10912302	859	*	Distal Intergenic	5	11114223	11263526	149304	1	ENSMUSG00000050830	ENSMUST00000109681	protein_coding	-201921	NA	NA	NA	Vwc2	-0.899127	-2.03746	0.648291	5.94597	0.00261661	0.00132337	0.00789733	3.58801	2.56052	0.652241
11	11115945	11116543	599	*	Promoter	5	11116485	11131183	14699	1	ENSMUSG00000050830	ENSMUST00000154155	processed_transcript	0	ENSMUST00000109681;ENSMUST00000129670;ENSMUST00000056344;ENSMUST00000154155	ENSMUSG00000050830;ENSMUSG00000050830;ENSMUSG00000050830;ENSMUSG00000050830	0;0;0;0	Vwc2	-6.5557	-1.50809	0.591777	4.79615	0.00826194	0.00342827	0.0204585	4.38687	0	1.31979
11	11128832	11129620	789	*	Intron (ENSMUST00000056344/ENSMUSG00000050830, intron 1 of 3)	5	11114223	11263526	149304	1	ENSMUSG00000050830	ENSMUST00000109681	protein_coding	14609	ENSMUST00000109681;ENSMUST00000129670;ENSMUST00000056344;ENSMUST00000154155	ENSMUSG00000050830;ENSMUSG00000050830;ENSMUSG00000050830;ENSMUSG00000050830	0;0;0;0	Vwc2	-6.2376	-2.20722	0.101107	5.81709	0.0029765	0.00147828	0.00882177	2.66437	0	0.511499
11	11238220	11238608	389	*	Intron (ENSMUST00000056344/ENSMUSG00000050830, intron 2 of 3)	5	11114223	11263526	149304	1	ENSMUSG00000050830	ENSMUST00000109681	protein_coding	123997	ENSMUST00000109681;ENSMUST00000129670;ENSMUST00000056344	ENSMUSG00000050830;ENSMUSG00000050830;ENSMUSG00000050830	0;0;0	Vwc2	-5.25659	-3.99682	-0.707805	6.72336	0.00227428	0.00117658	0.0070214	2.70204	0	0.0526675
11	11461656	11462799	1144	*	Promoter	5	11462094	11488537	26444	1	ENSMUSG00000020191	ENSMUST00000170661	processed_transcript	0	ENSMUST00000170661;ENSMUST00000020410;ENSMUST00000020413	ENSMUSG00000020191;ENSMUSG00000020191;ENSMUSG00000020193	0;-1457;0	Spata48	-0.159382	0.0699217	1.86132	0.0500281	0.951203	0.160755	0.959325	2.75636	3.05621	2.90098
11	11684564	11685244	681	*	Promoter	5	11685003	11754083	69081	1	ENSMUSG00000018654	ENSMUST00000126058	protein_coding	0	ENSMUST00000126058;ENSMUST00000141436;ENSMUST00000065433;ENSMUST00000076700;ENSMUST00000048122;ENSMUST00000018798;ENSMUST00000145789	ENSMUSG00000018654;ENSMUSG00000018654;ENSMUSG00000018654;ENSMUSG00000018654;ENSMUSG00000018654;ENSMUSG00000018654;ENSMUSG00000085652	0;0;0;0;-985;0;0	Ikzf1	-6.23758	-2.47709	0.0331156	6.6083	0.00134927	0.000764168	0.00456026	2.98239	0	0.67466
11	11768850	11769568	719	*	Exon (ENSMUST00000018798/ENSMUSG00000018654, exon 7 of 7)	5	11685925	11772112	86188	1	ENSMUSG00000018654	ENSMUST00000065433	protein_coding	82925	ENSMUST00000065433;ENSMUST00000076700;ENSMUST00000018798	ENSMUSG00000018654;ENSMUSG00000018654;ENSMUSG00000018654	0;0;0	Ikzf1	-5.25659	-1.65276	-0.243233	2.37477	0.0959897	0.024759	0.147752	1.46188	0	0.610509
11	11788554	11789259	706	*	Exon (ENSMUST00000123815/ENSMUSG00000035455, exon 2 of 3)	5	11787431	11808925	21495	2	ENSMUSG00000035455	ENSMUST00000152345	processed_transcript	19666	ENSMUST00000152345;ENSMUST00000123815	ENSMUSG00000035455;ENSMUSG00000035455	0;0	Fignl1	-2.31608	-0.470235	1.32713	1.53892	0.214615	0.0472133	0.28175	4.34626	1.27856	2.9271
11	11808716	11809624	909	*	Promoter	5	11800288	11808962	8675	2	ENSMUSG00000035455	ENSMUST00000171080	protein_coding	0	ENSMUST00000178704;ENSMUST00000066237;ENSMUST00000109659;ENSMUST00000136810;ENSMUST00000171080;ENSMUST00000171938;ENSMUST00000047689;ENSMUST00000150714;ENSMUST00000109664;ENSMUST00000152345	ENSMUSG00000020182;ENSMUSG00000020182;ENSMUSG00000020182;ENSMUSG00000020182;ENSMUSG00000035455;ENSMUSG00000035455;ENSMUSG00000035455;ENSMUSG00000035455;ENSMUSG00000035455;ENSMUSG00000035455	0;0;0;0;0;0;0;0;0;0	Fignl1	0.364792	1.43599	2.6353	4.71256	0.00898223	0.00367899	0.0219548	2.81249	4.27995	7.63333
11	11837308	11837984	677	*	Intron (ENSMUST00000066237/ENSMUSG00000020182, intron 8 of 14)	5	11814101	11898144	84044	2	ENSMUSG00000020182	ENSMUST00000178704	protein_coding	60160	ENSMUST00000178704;ENSMUST00000066237;ENSMUST00000109659;ENSMUST00000134401	ENSMUSG00000020182;ENSMUSG00000020182;ENSMUSG00000020182;ENSMUSG00000020182	0;0;0;0	Ddc	-0.227691	-0.351804	0.527941	0.115213	0.891177	0.152343	0.909126	1.88815	1.16444	0.995282
11	11839137	11840122	986	*	Exon (ENSMUST00000066237/ENSMUSG00000020182, exon 8 of 15)	5	11814101	11898144	84044	2	ENSMUSG00000020182	ENSMUST00000178704	protein_coding	58022	ENSMUST00000178704;ENSMUST00000066237;ENSMUST00000109659;ENSMUST00000122971;ENSMUST00000134401	ENSMUSG00000020182;ENSMUSG00000020182;ENSMUSG00000020182;ENSMUSG00000020182;ENSMUSG00000020182	0;0;0;0;0	Ddc	0.259361	1.52188	2.2538	4.33654	0.0130823	0.00501443	0.0299242	1.90163	1.59904	5.10087
11	11843815	11845789	1975	*	Exon (ENSMUST00000122971/ENSMUSG00000020182, exon 4 of 4)	5	11814101	11898144	84044	2	ENSMUSG00000020182	ENSMUST00000178704	protein_coding	52355	ENSMUST00000178704;ENSMUST00000066237;ENSMUST00000109659;ENSMUST00000155690;ENSMUST00000122971	ENSMUSG00000020182;ENSMUSG00000020182;ENSMUSG00000020182;ENSMUSG00000020182;ENSMUSG00000020182	0;0;0;0;0	Ddc	-0.0107666	0.833907	3.12988	2.81144	0.0601195	0.0171574	0.102389	2.77603	2.25323	4.83237
11	11850300	11851197	898	*	Intron (ENSMUST00000066237/ENSMUSG00000020182, intron 6 of 14)	5	11814101	11898144	84044	2	ENSMUSG00000020182	ENSMUST00000178704	protein_coding	46947	ENSMUST00000178704;ENSMUST00000066237;ENSMUST00000109659;ENSMUST00000155690;ENSMUST00000122971	ENSMUSG00000020182;ENSMUSG00000020182;ENSMUSG00000020182;ENSMUSG00000020182;ENSMUSG00000020182	0;0;0;0;0	Ddc	1.83858	2.16463	2.84843	7.65967	0.000471531	0.00031394	0.00187347	2.08798	6.96598	8.88162
11	11867869	11868715	847	*	Promoter	5	11868123	11885321	17199	1	ENSMUSG00000086391	ENSMUST00000151032	antisense	0	ENSMUST00000178704;ENSMUST00000066237;ENSMUST00000109659;ENSMUST00000146359;ENSMUST00000155690;ENSMUST00000145033;ENSMUST00000122971;ENSMUST00000151032	ENSMUSG00000020182;ENSMUSG00000020182;ENSMUSG00000020182;ENSMUSG00000020182;ENSMUSG00000020182;ENSMUSG00000020182;ENSMUSG00000020182;ENSMUSG00000086391	0;0;0;0;0;11914;0;0	1700042O10Rik	-0.324349	0.00929477	1.31424	0.0660381	0.936095	0.158706	0.947095	2.56596	1.99644	2.39346
11	11889949	11890542	594	*	Promoter	5	11814103	11890408	76306	2	ENSMUSG00000020182	ENSMUST00000109659	protein_coding	0	ENSMUST00000178704;ENSMUST00000066237;ENSMUST00000109659;ENSMUST00000146359;ENSMUST00000134121;ENSMUST00000155690;ENSMUST00000151032	ENSMUSG00000020182;ENSMUSG00000020182;ENSMUSG00000020182;ENSMUSG00000020182;ENSMUSG00000020182;ENSMUSG00000020182;ENSMUSG00000086391	0;0;0;0;0;0;0	Ddc	-5.57092	-1.31308	0.0467125	2.3623	0.094205	0.0244728	0.146044	2.03215	0	1.02417
11	11891319	11892394	1076	*	Intron (ENSMUST00000066237/ENSMUSG00000020182, intron 1 of 14)	5	11814101	11898144	84044	2	ENSMUSG00000020182	ENSMUST00000178704	protein_coding	5750	ENSMUST00000178704;ENSMUST00000066237;ENSMUST00000109659;ENSMUST00000146359;ENSMUST00000134121;ENSMUST00000155690	ENSMUSG00000020182;ENSMUSG00000020182;ENSMUSG00000020182;ENSMUSG00000020182;ENSMUSG00000020182;ENSMUSG00000020182	0;0;0;0;0;0	Ddc	1.55338	1.26195	1.73298	1.91025	0.148044	0.0350943	0.209429	1.18799	3.50942	2.9881
11	11907767	11908078	312	*	Distal Intergenic	5	11913621	11913748	128	2	ENSMUSG00000087990	ENSMUST00000157365	scaRNA	5670	NA	NA	NA	Gm25058	0.48924	-2.47999	-0.477955	4.16706	0.0195344	0.00690035	0.0411786	2.41259	4.15649	0.530476
11	11953767	11954436	670	*	Intron (ENSMUST00000093321/ENSMUSG00000020176, intron 5 of 16)	5	11930508	12037401	106894	2	ENSMUSG00000020176	ENSMUST00000093321	protein_coding	82965	ENSMUST00000143386;ENSMUST00000093321;ENSMUST00000109654;ENSMUST00000109653;ENSMUST00000142877	ENSMUSG00000020176;ENSMUSG00000020176;ENSMUSG00000020176;ENSMUSG00000020176;ENSMUSG00000020176	0;0;0;0;0	Grb10	-2.43835	-1.5965	0.79314	4.14396	0.0158606	0.0058051	0.0346426	4.60015	0.588303	1.4377
11	11963369	11964814	1446	*	Intron (ENSMUST00000093321/ENSMUSG00000020176, intron 4 of 16)	5	11954744	12038683	83940	2	ENSMUSG00000020176	ENSMUST00000143386	protein_coding	73869	ENSMUST00000143386;ENSMUST00000093321;ENSMUST00000109654;ENSMUST00000143915;ENSMUST00000150972;ENSMUST00000109653	ENSMUSG00000020176;ENSMUSG00000020176;ENSMUSG00000020176;ENSMUSG00000020176;ENSMUSG00000020176;ENSMUSG00000020176	0;0;0;0;0;0	Grb10	1.36962	1.25625	2.82679	3.4879	0.030566	0.00995194	0.0593893	2.18069	4.79215	4.99731
11	11965882	11966464	583	*	Intron (ENSMUST00000093321/ENSMUSG00000020176, intron 4 of 16)	5	11954744	12038683	83940	2	ENSMUSG00000020176	ENSMUST00000143386	protein_coding	72219	ENSMUST00000143386;ENSMUST00000093321;ENSMUST00000109654;ENSMUST00000143915;ENSMUST00000150972;ENSMUST00000109653	ENSMUSG00000020176;ENSMUSG00000020176;ENSMUSG00000020176;ENSMUSG00000020176;ENSMUSG00000020176;ENSMUSG00000020176	0;0;0;0;0;0	Grb10	-1.66896	0.755993	1.61832	2.60709	0.0737504	0.0201181	0.120057	2.97194	0.676095	4.96151
11	12025606	12026922	1317	*	Promoter	5	11967626	12026732	59107	2	ENSMUSG00000020176	ENSMUST00000143915	protein_coding	0	ENSMUST00000143386;ENSMUST00000093321;ENSMUST00000109654;ENSMUST00000143915;ENSMUST00000150972	ENSMUSG00000020176;ENSMUSG00000020176;ENSMUSG00000020176;ENSMUSG00000020176;ENSMUSG00000020176	0;0;0;0;0	Grb10	-2.31799	0.74203	2.15799	4.45453	0.0116264	0.00454701	0.0271348	2.16774	0.299289	3.57795
11	12171374	12171601	228	*	Distal Intergenic	5	12125090	12127998	2909	2	ENSMUSG00000083527	ENSMUST00000121727	processed_pseudogene	-43376	NA	NA	NA	Gm12001	0.0845341	-0.392123	-0.21629	0.106066	0.900138	0.153638	0.916853	2.30503	1.72879	1.81126
11	12265417	12266002	586	*	Intron (ENSMUST00000046755/ENSMUSG00000020173, intron 10 of 14)	5	12236678	12464960	228283	2	ENSMUSG00000020173	ENSMUST00000109651	protein_coding	198958	ENSMUST00000109651;ENSMUST00000046755;ENSMUST00000109650;ENSMUST00000172919;ENSMUST00000172956;ENSMUST00000174874;ENSMUST00000172827	ENSMUSG00000020173;ENSMUSG00000020173;ENSMUSG00000020173;ENSMUSG00000020173;ENSMUSG00000020173;ENSMUSG00000020173;ENSMUSG00000020173	0;0;0;0;0;0;0	Cobl	-4.85407	-2.13629	-0.567574	2.48416	0.0994857	0.0253968	0.151558	1.28452	0	0.317399
11	12317185	12317460	276	*	Intron (ENSMUST00000046755/ENSMUSG00000020173, intron 7 of 14)	5	12236678	12464960	228283	2	ENSMUSG00000020173	ENSMUST00000109651	protein_coding	147500	ENSMUST00000109651;ENSMUST00000046755;ENSMUST00000109650;ENSMUST00000172919;ENSMUST00000172956;ENSMUST00000130572;ENSMUST00000174874;ENSMUST00000172827;ENSMUST00000136549;ENSMUST00000153794;ENSMUST00000143593;ENSMUST00000174550	ENSMUSG00000020173;ENSMUSG00000020173;ENSMUSG00000020173;ENSMUSG00000020173;ENSMUSG00000020173;ENSMUSG00000020173;ENSMUSG00000020173;ENSMUSG00000020173;ENSMUSG00000020173;ENSMUSG00000086584;ENSMUSG00000086584;ENSMUSG00000086584	0;0;0;0;0;0;0;0;0;0;0;-4815	Cobl	-4.29384	-1.2987	-0.580051	1.08117	0.36713	0.0728239	0.434584	1.90416	0	0.748129
11	12373193	12373993	801	*	Exon (ENSMUST00000146067/ENSMUSG00000020173, exon 3 of 6)	5	12236678	12464960	228283	2	ENSMUSG00000020173	ENSMUST00000109651	protein_coding	90967	ENSMUST00000109651;ENSMUST00000046755;ENSMUST00000109650;ENSMUST00000172919;ENSMUST00000172956;ENSMUST00000130572;ENSMUST00000174874;ENSMUST00000146067;ENSMUST00000172827;ENSMUST00000136549	ENSMUSG00000020173;ENSMUSG00000020173;ENSMUSG00000020173;ENSMUSG00000020173;ENSMUSG00000020173;ENSMUSG00000020173;ENSMUSG00000020173;ENSMUSG00000020173;ENSMUSG00000020173;ENSMUSG00000020173	0;0;0;0;0;0;0;0;0;0	Cobl	0.874905	2.24661	3.16093	11.7769	7.68235e-06	8.71376e-06	5.20003e-05	2.99694	3.93671	13.7741
11	12424244	12424583	340	*	Intron (ENSMUST00000046755/ENSMUSG00000020173, intron 1 of 14)	5	12236678	12464960	228283	2	ENSMUSG00000020173	ENSMUST00000109651	protein_coding	40377	ENSMUST00000109651;ENSMUST00000046755;ENSMUST00000109650;ENSMUST00000172919;ENSMUST00000172956;ENSMUST00000130572	ENSMUSG00000020173;ENSMUSG00000020173;ENSMUSG00000020173;ENSMUSG00000020173;ENSMUSG00000020173;ENSMUSG00000020173	0;0;0;0;0;0	Cobl	-4.29384	0.4874	0.134145	1.31923	0.267343	0.0561198	0.334901	1.54573	0	2.2599
11	12434769	12435517	749	*	Intron (ENSMUST00000046755/ENSMUSG00000020173, intron 1 of 14)	5	12236678	12464960	228283	2	ENSMUSG00000020173	ENSMUST00000109651	protein_coding	29443	ENSMUST00000109651;ENSMUST00000046755;ENSMUST00000109650;ENSMUST00000172919;ENSMUST00000172956;ENSMUST00000130572	ENSMUSG00000020173;ENSMUSG00000020173;ENSMUSG00000020173;ENSMUSG00000020173;ENSMUSG00000020173;ENSMUSG00000020173	0;0;0;0;0;0	Cobl	-2.03018	-0.553743	1.03071	1.16314	0.312505	0.0637868	0.380655	3.20501	0.526253	1.89439
11	12442875	12444137	1263	*	Intron (ENSMUST00000046755/ENSMUSG00000020173, intron 1 of 14)	5	12236678	12464960	228283	2	ENSMUSG00000020173	ENSMUST00000109651	protein_coding	20823	ENSMUST00000109651;ENSMUST00000046755;ENSMUST00000109650;ENSMUST00000172919;ENSMUST00000172956;ENSMUST00000130572	ENSMUSG00000020173;ENSMUSG00000020173;ENSMUSG00000020173;ENSMUSG00000020173;ENSMUSG00000020173;ENSMUSG00000020173	0;0;0;0;0;0	Cobl	-2.65325	-0.863032	1.3418	2.55638	0.0775864	0.0209552	0.125053	2.68733	0.312085	1.42017
11	12449499	12450804	1306	*	Intron (ENSMUST00000046755/ENSMUSG00000020173, intron 1 of 14)	5	12236678	12464960	228283	2	ENSMUSG00000020173	ENSMUST00000109651	protein_coding	14156	ENSMUST00000109651;ENSMUST00000046755;ENSMUST00000109650;ENSMUST00000172919;ENSMUST00000172956;ENSMUST00000130572	ENSMUSG00000020173;ENSMUSG00000020173;ENSMUSG00000020173;ENSMUSG00000020173;ENSMUSG00000020173;ENSMUSG00000020173	0;0;0;0;0;0	Cobl	-1.06212	-1.69935	0.477525	3.40871	0.0330849	0.0105979	0.0632441	1.72909	0.603619	0.447219
11	12457792	12458638	847	*	Intron (ENSMUST00000046755/ENSMUSG00000020173, intron 1 of 14)	5	12236678	12464960	228283	2	ENSMUSG00000020173	ENSMUST00000109651	protein_coding	6322	ENSMUST00000109651;ENSMUST00000046755;ENSMUST00000109650;ENSMUST00000172919;ENSMUST00000172956;ENSMUST00000130572	ENSMUSG00000020173;ENSMUSG00000020173;ENSMUSG00000020173;ENSMUSG00000020173;ENSMUSG00000020173;ENSMUSG00000020173	0;0;0;0;0;0	Cobl	-0.783583	-1.02115	1.05231	1.50935	0.221056	0.0483517	0.288544	3.5387	1.39609	1.54576
11	12459436	12460419	984	*	Intron (ENSMUST00000046755/ENSMUSG00000020173, intron 1 of 14)	5	12236678	12464960	228283	2	ENSMUSG00000020173	ENSMUST00000109651	protein_coding	4541	ENSMUST00000109651;ENSMUST00000046755;ENSMUST00000109650;ENSMUST00000172919;ENSMUST00000172956;ENSMUST00000130572	ENSMUSG00000020173;ENSMUSG00000020173;ENSMUSG00000020173;ENSMUSG00000020173;ENSMUSG00000020173;ENSMUSG00000020173	0;0;0;0;0;0	Cobl	-0.706258	0.255499	1.29367	0.483282	0.616756	0.112013	0.668447	1.76081	0.801145	2.07881
11	12463852	12465055	1204	*	Promoter	5	12236678	12464960	228283	2	ENSMUSG00000020173	ENSMUST00000109651	protein_coding	0	ENSMUST00000109651;ENSMUST00000046755;ENSMUST00000109650;ENSMUST00000172919;ENSMUST00000172956;ENSMUST00000130572	ENSMUSG00000020173;ENSMUSG00000020173;ENSMUSG00000020173;ENSMUSG00000020173;ENSMUSG00000020173;ENSMUSG00000020173	0;0;0;0;0;0	Cobl	0.341922	0.0108357	1.62259	0.105221	0.900125	0.153638	0.916853	2.12338	2.38661	1.99463
11	12522703	12523086	384	*	Distal Intergenic	5	12236678	12464960	228283	2	ENSMUSG00000020173	ENSMUST00000109651	protein_coding	-57743	NA	NA	NA	Cobl	-5.25661	-2.8826	-0.564764	4.5252	0.0149072	0.00553149	0.0330097	2.92259	0	0.256626
11	12531774	12532199	426	*	Distal Intergenic	5	12236678	12464960	228283	2	ENSMUSG00000020173	ENSMUST00000109651	protein_coding	-66814	NA	NA	NA	Cobl	-6.55565	-1.63527	0.512165	5.18674	0.00559057	0.00249701	0.0149012	5.66711	0	1.42828
11	12532376	12533004	629	*	Distal Intergenic	5	12236678	12464960	228283	2	ENSMUSG00000020173	ENSMUST00000109651	protein_coding	-67416	NA	NA	NA	Cobl	0.430945	0.373523	1.99511	0.252064	0.777195	0.135746	0.810077	4.53882	6.0034	5.55361
11	12582734	12583584	851	*	Distal Intergenic	5	12676933	12677073	141	1	ENSMUSG00000089034	ENSMUST00000158409	snoRNA	-93349	NA	NA	NA	Gm22156	-6.04766	-4.1258	-0.416198	10.7939	3.32453e-05	3.16937e-05	0.000189136	2.03601	0	0.0481496
11	12607857	12608376	520	*	Distal Intergenic	5	12676933	12677073	141	1	ENSMUSG00000089034	ENSMUST00000158409	snoRNA	-68557	NA	NA	NA	Gm22156	-4.85407	-2.93215	-0.710044	3.6745	0.0359771	0.0112497	0.0671339	1.44756	0	0.207576
11	12650612	12651023	412	*	Distal Intergenic	5	12676933	12677073	141	1	ENSMUSG00000089034	ENSMUST00000158409	snoRNA	-25910	NA	NA	NA	Gm22156	-4.29384	-4.29384	-0.96531	4.87407	0.0150781	0.0055607	0.0331841	1.2756	0	0
11	12692361	12693319	959	*	Promoter	5	12692813	12692942	130	1	ENSMUSG00000088509	ENSMUST00000157884	snoRNA	0	ENSMUST00000157884	ENSMUSG00000088509	0	Gm22789	-1.45055	-2.40111	-0.148696	4.23667	0.0144564	0.00542779	0.0323909	1.64405	0.411015	0.188212
11	12712150	12712833	684	*	Distal Intergenic	5	12692813	12692942	130	1	ENSMUSG00000088509	ENSMUST00000157884	snoRNA	19337	NA	NA	NA	Gm22789	-5.57094	-3.64909	-0.561676	7.20074	0.00123516	0.000710228	0.00423836	1.86882	0	0.0599054
11	12721613	12721826	214	*	Distal Intergenic	5	12692813	12692942	130	1	ENSMUSG00000088509	ENSMUST00000157884	snoRNA	28800	NA	NA	NA	Gm22789	-4.85407	-2.93221	-0.720999	3.68209	0.0359771	0.0112497	0.0671339	3.51743	0	0.191473
11	12741058	12741492	435	*	Distal Intergenic	5	12692813	12692942	130	1	ENSMUSG00000088509	ENSMUST00000157884	snoRNA	48245	NA	NA	NA	Gm22789	-1.19257	-1.66918	-0.036587	1.99571	0.135918	0.0327448	0.195408	2.93857	0.906122	0.965899
11	13001641	13001971	331	*	Distal Intergenic	5	12997666	12998383	718	1	ENSMUSG00000084055	ENSMUST00000117869	processed_pseudogene	3975	ENSMUST00000117869	ENSMUSG00000084055	3975	Gm12004	-5.25657	-2.88255	-0.563927	4.5244	0.0149072	0.00553149	0.0330097	2.96046	0	0.387997
11	13113516	13113849	334	*	Distal Intergenic	5	12997666	12998383	718	1	ENSMUSG00000084055	ENSMUST00000117869	processed_pseudogene	115850	NA	NA	NA	Gm12004	-4.85407	-3.5943	-0.793593	4.76245	0.0143859	0.00540639	0.0322632	2.25368	0	0.0613403
11	13625003	13625430	428	*	Distal Intergenic	5	14162079	14162457	379	1	ENSMUSG00000081631	ENSMUST00000121451	processed_pseudogene	-536649	NA	NA	NA	Gm12005	-4.85409	-3.59432	-0.793035	4.76198	0.0143859	0.00540639	0.0322632	1.92503	0	0.0478684
11	14271674	14272329	656	*	Distal Intergenic	5	14072103	14179041	106939	2	ENSMUSG00000085452	ENSMUST00000126260	lincRNA	-92633	NA	NA	NA	4930554G24Rik	-5.57094	-4.31118	-0.626612	8.6859	0.000341558	0.000238094	0.00142085	1.94859	0	0.0312312
11	15337742	15338021	280	*	Distal Intergenic	5	15412300	15412406	107	1	ENSMUSG00000064746	ENSMUST00000082812	snRNA	-74279	NA	NA	NA	Gm24707	0.0845894	-3.03407	-0.791818	3.46478	0.0456489	0.0136559	0.0814929	1.87695	3.22379	0.0731702
11	16194659	16195141	483	*	Distal Intergenic	5	16236929	16237546	618	1	ENSMUSG00000082410	ENSMUST00000119734	processed_pseudogene	-41788	NA	NA	NA	Gm12011	-4.85407	-2.13636	-0.578384	2.48919	0.0994857	0.0253968	0.151558	1.55845	0	0.246443
11	16403840	16404600	761	*	Intron (ENSMUST00000109647/ENSMUSG00000048834, intron 5 of 6)	5	16257803	16427310	169508	1	ENSMUSG00000048834	ENSMUST00000109647	protein_coding	146037	ENSMUST00000109647	ENSMUSG00000048834	0	Vstm2a	-5.8289	-2.06849	-0.0896961	4.21983	0.0147018	0.00549553	0.0327951	1.97826	0	0.476475
11	16510123	16510577	455	*	Distal Intergenic	5	16501638	16508484	6847	2	ENSMUSG00000078974	ENSMUST00000178855	protein_coding	-1639	ENSMUST00000109643;ENSMUST00000166950;ENSMUST00000178855;ENSMUST00000109642;ENSMUST00000138695;ENSMUST00000109641;ENSMUST00000120718	ENSMUSG00000078974;ENSMUSG00000078974;ENSMUSG00000078974;ENSMUSG00000078974;ENSMUSG00000078974;ENSMUSG00000078974;ENSMUSG00000084347	0;0;0;0;0;0;-3956	Sec61g	-0.475692	-2.93216	-0.629832	3.78208	0.0310061	0.0100553	0.0600062	1.65435	0.866293	0.171553
11	16546162	16546469	308	*	Distal Intergenic	5	16514533	16515981	1449	1	ENSMUSG00000084347	ENSMUST00000120718	processed_pseudogene	31629	NA	NA	NA	Akt2-ps	-4.29384	-3.03402	-0.874202	2.83346	0.0834047	0.0221445	0.13215	1.70632	0	0.186913
11	16559339	16559774	436	*	Distal Intergenic	5	16514533	16515981	1449	1	ENSMUSG00000084347	ENSMUST00000120718	processed_pseudogene	44806	NA	NA	NA	Akt2-ps	-4.85409	-2.13643	-0.586638	2.49307	0.0994857	0.0253968	0.151558	1.8897	0	0.18796
11	16591155	16592346	1192	*	Distal Intergenic	5	16635109	16636066	958	2	ENSMUSG00000101316	ENSMUST00000118481	processed_pseudogene	43720	NA	NA	NA	Gm12663	-0.36599	-1.09341	1.72561	2.67544	0.0688776	0.0190427	0.113639	4.21836	2.74131	1.80988
11	16680134	16680618	485	*	Distal Intergenic	5	16645438	16645538	101	2	ENSMUSG00000076337	ENSMUST00000102382	miRNA	-34596	NA	NA	NA	Gm24714	-5.57096	-4.31113	-0.615031	8.66732	0.000341558	0.000238094	0.00142085	2.78239	0	0.180313
11	16726756	16727124	369	*	Distal Intergenic	5	16732605	16732711	107	2	ENSMUSG00000064831	ENSMUST00000082897	snRNA	5587	NA	NA	NA	Gm25698	-4.29384	-4.29384	-0.96531	4.87407	0.0150781	0.0055607	0.0331841	1.42425	0	0
11	16751585	16752818	1234	*	Promoter	5	16752203	16887923	135721	1	ENSMUSG00000020122	ENSMUST00000102884	protein_coding	0	ENSMUST00000102884;ENSMUST00000020329;ENSMUST00000139722	ENSMUSG00000020122;ENSMUSG00000020122;ENSMUSG00000020122	0;0;0	Egfr	-1.16214	-1.31735	1.53623	3.5012	0.0301621	0.00983793	0.0587089	4.0171	1.27768	1.48449
11	16769533	16770471	939	*	Intron (ENSMUST00000020329/ENSMUSG00000020122, intron 1 of 27)	5	16752203	16887923	135721	1	ENSMUSG00000020122	ENSMUST00000102884	protein_coding	17330	ENSMUST00000102884;ENSMUST00000020329;ENSMUST00000139722	ENSMUSG00000020122;ENSMUSG00000020122;ENSMUSG00000020122	0;0;0	Egfr	-3.01286	-1.15166	1.48569	4.15503	0.0156859	0.00575333	0.0343336	4.96138	0.9613	1.93501
11	16800191	16801012	822	*	Intron (ENSMUST00000020329/ENSMUSG00000020122, intron 1 of 27)	5	16752203	16887923	135721	1	ENSMUSG00000020122	ENSMUST00000102884	protein_coding	47988	ENSMUST00000102884;ENSMUST00000020329	ENSMUSG00000020122;ENSMUSG00000020122	0;0	Egfr	-0.891916	0.881425	1.89562	2.57064	0.0764881	0.0207091	0.123584	2.55741	1.57765	4.55266
11	16819825	16820716	892	*	Intron (ENSMUST00000020329/ENSMUSG00000020122, intron 1 of 27)	5	16752203	16887923	135721	1	ENSMUSG00000020122	ENSMUST00000102884	protein_coding	67622	ENSMUST00000102884;ENSMUST00000020329;ENSMUST00000150329	ENSMUSG00000020122;ENSMUSG00000020122;ENSMUSG00000085091	0;0;0	Egfr	-2.46891	-1.01222	1.94563	4.09373	0.0166777	0.00604459	0.0360718	6.83074	0.883774	3.11561
11	16832816	16834380	1565	*	Intron (ENSMUST00000020329/ENSMUSG00000020122, intron 1 of 27)	5	16752203	16887923	135721	1	ENSMUSG00000020122	ENSMUST00000102884	protein_coding	80613	ENSMUST00000102884;ENSMUST00000020329;ENSMUST00000150329	ENSMUSG00000020122;ENSMUSG00000020122;ENSMUSG00000085091	0;0;0	Egfr	-2.17731	-2.95204	0.121561	8.78635	0.000152834	0.000120081	0.000716596	1.63358	0.251861	0.171212
11	16868160	16868499	340	*	Exon (ENSMUST00000020329/ENSMUSG00000020122, exon 6 of 28)	5	16752203	16887923	135721	1	ENSMUSG00000020122	ENSMUST00000102884	protein_coding	115957	ENSMUST00000102884;ENSMUST00000020329	ENSMUSG00000020122;ENSMUSG00000020122	0;0	Egfr	-5.57094	-1.66918	-0.0933663	2.88995	0.0555799	0.0160859	0.0959943	3.75964	0	1.23578
11	16880480	16880886	407	*	Intron (ENSMUST00000020329/ENSMUSG00000020122, intron 13 of 27)	5	16752203	16887923	135721	1	ENSMUSG00000020122	ENSMUST00000102884	protein_coding	128277	ENSMUST00000102884;ENSMUST00000020329;ENSMUST00000125984	ENSMUSG00000020122;ENSMUSG00000020122;ENSMUSG00000020122	0;0;0	Egfr	-5.25657	-3.33472	-0.639798	5.41942	0.00695633	0.00296643	0.0177025	2.40765	0	0.100676
11	16951147	16951696	550	*	Promoter	5	16951375	16954447	3073	1	ENSMUSG00000044966	ENSMUST00000109635	protein_coding	0	ENSMUST00000109635;ENSMUST00000061327;ENSMUST00000136053;ENSMUST00000139493;ENSMUST00000129735;ENSMUST00000130392;ENSMUST00000142777;ENSMUST00000139271;ENSMUST00000123734	ENSMUSG00000044966;ENSMUSG00000044966;ENSMUSG00000087060;ENSMUSG00000087060;ENSMUSG00000087060;ENSMUSG00000087060;ENSMUSG00000087060;ENSMUSG00000087060;ENSMUSG00000087060	0;0;0;-29;-47;-48;-54;-65;-105	Fbxo48	-2.17651	-1.33455	0.72525	2.72778	0.0653653	0.0182936	0.109169	4.38944	0.71666	1.80571
11	17051416	17053352	1937	*	Promoter	5	16971464	17052381	80918	2	ENSMUSG00000020120	ENSMUST00000020321	protein_coding	0	ENSMUST00000020321;ENSMUST00000131515;ENSMUST00000135637;ENSMUST00000058159	ENSMUSG00000020120;ENSMUSG00000044629;ENSMUSG00000044629;ENSMUSG00000044629	0;0;0;0	Plek	1.23795	2.06613	3.94893	13.8304	9.85733e-07	1.40268e-06	8.37064e-06	2.47863	5.90746	9.99048
11	17158854	17159823	970	*	Promoter	5	17159263	17200375	41113	1	ENSMUSG00000033953	ENSMUST00000102880	protein_coding	0	ENSMUST00000102880	ENSMUSG00000033953	0	Ppp3r1	0.628195	1.03417	2.78669	2.48512	0.0833167	0.0221445	0.13215	3.64584	6.68466	7.35431
11	17211288	17212493	1206	*	Promoter	5	17203198	17211568	8371	2	ENSMUSG00000020116	ENSMUST00000020317	protein_coding	0	ENSMUST00000020317;ENSMUST00000123754;ENSMUST00000151431;ENSMUST00000046955	ENSMUSG00000020116;ENSMUSG00000020116;ENSMUSG00000078970;ENSMUSG00000078970	0;-234;0;0	Pno1	-0.306231	1.34522	2.25436	4.35126	0.0128912	0.00495695	0.0295811	1.68408	1.82379	4.56767
11	17348407	17348800	394	*	Distal Intergenic	5	17297577	17298419	843	2	ENSMUSG00000082797	ENSMUST00000117065	processed_pseudogene	-49988	NA	NA	NA	Gm12015	0.496512	-3.11123	-0.117751	9.59073	6.83751e-05	5.95886e-05	0.000355601	3.6403	5.29226	0.207997
11	17353413	17354623	1211	*	Distal Intergenic	5	17297577	17298419	843	2	ENSMUSG00000082797	ENSMUST00000117065	processed_pseudogene	-54994	NA	NA	NA	Gm12015	1.81294	-1.28813	1.59185	17.5326	2.43222e-08	4.99584e-08	2.98132e-07	2.85024	8.84028	1.05736
11	17359666	17361374	1709	*	Distal Intergenic	5	17297577	17298419	843	2	ENSMUSG00000082797	ENSMUST00000117065	processed_pseudogene	-61247	NA	NA	NA	Gm12015	-0.583611	-2.97313	0.707389	14.2204	6.67411e-07	9.90429e-07	5.91049e-06	2.29353	1.45074	0.216726
11	17368267	17368556	290	*	Distal Intergenic	5	17297577	17298419	843	2	ENSMUSG00000082797	ENSMUST00000117065	processed_pseudogene	-69848	NA	NA	NA	Gm12015	0.0845341	-3.03407	-0.792597	3.46526	0.0456489	0.0136559	0.0814929	1.81223	1.35918	0.0706471
11	17415359	17415950	592	*	Distal Intergenic	5	17297577	17298419	843	2	ENSMUSG00000082797	ENSMUST00000117065	processed_pseudogene	-116940	NA	NA	NA	Gm12015	-5.57096	-1.31344	-0.000645156	2.3752	0.0929971	0.0242279	0.144583	2.27949	0	0.512535
11	17480507	17480827	321	*	Distal Intergenic	5	17548286	17548609	324	1	ENSMUSG00000087833	ENSMUST00000157208	misc_RNA	-67459	NA	NA	NA	Gm23959	-4.85409	-2.47996	-0.622969	2.96881	0.0652107	0.018257	0.10895	2.5667	0	0.631121
11	17639667	17640477	811	*	Promoter	5	17638503	17639183	681	2	ENSMUSG00000082411	ENSMUST00000119079	processed_pseudogene	-484	ENSMUST00000119079	ENSMUSG00000082411	-484	Gm12016	-5.57094	-1.66918	-0.0933663	2.88995	0.0555799	0.0160859	0.0959943	1.57617	0	0.518084
11	17666980	17667341	362	*	Distal Intergenic	5	17638503	17639183	681	2	ENSMUSG00000082411	ENSMUST00000119079	processed_pseudogene	-27797	NA	NA	NA	Gm12016	-5.25659	-3.33468	-0.630276	5.40986	0.00695633	0.00296643	0.0177025	2.90357	0	0.215626
11	17750119	17750921	803	*	Distal Intergenic	5	17638503	17639183	681	2	ENSMUSG00000082411	ENSMUST00000119079	processed_pseudogene	-110936	NA	NA	NA	Gm12016	-1.21985	-0.789762	1.51971	1.36111	0.256378	0.0543748	0.324487	4.86427	2.10584	2.30691
11	17757992	17758414	423	*	Distal Intergenic	5	17638503	17639183	681	2	ENSMUSG00000082411	ENSMUST00000119079	processed_pseudogene	-118809	NA	NA	NA	Gm12016	-1.66934	-4.78789	-0.391907	12.0652	9.3673e-06	1.03815e-05	6.19529e-05	4.60091	0.931828	0.136097
11	17761402	17762045	644	*	Distal Intergenic	5	17638503	17639183	681	2	ENSMUSG00000082411	ENSMUST00000119079	processed_pseudogene	-122219	NA	NA	NA	Gm12016	-0.485595	-2.6011	-0.105524	5.35991	0.00470166	0.00215602	0.0128663	2.33767	2.0137	0.514001
11	17768271	17769282	1012	*	Distal Intergenic	5	17638503	17639183	681	2	ENSMUSG00000082411	ENSMUST00000119079	processed_pseudogene	-129088	NA	NA	NA	Gm12016	-1.06072	-0.840716	0.919205	0.969106	0.379423	0.0748738	0.446817	2.30175	1.28145	1.33581
11	17849202	17849530	329	*	Distal Intergenic	5	17938756	17953875	15120	2	ENSMUSG00000016984	ENSMUST00000076661	protein_coding	104345	NA	NA	NA	Etaa1	-0.475692	-2.47999	-0.553995	2.91124	0.0664449	0.0185189	0.110513	2.28793	1.19806	0.503065
11	18000839	18001164	326	*	Distal Intergenic	5	17973788	17974790	1003	2	ENSMUSG00000084413	ENSMUST00000122453	processed_pseudogene	-26049	NA	NA	NA	Gm12017	-0.878179	-2.2614	-0.352441	2.89924	0.0606269	0.0172507	0.102945	3.44256	2.7689	0.838796
11	18143126	18143368	243	*	Distal Intergenic	5	18095986	18103384	7399	1	ENSMUSG00000085453	ENSMUST00000150694	lincRNA	47140	NA	NA	NA	Gm12018	-4.85407	-2.93221	-0.720999	3.68209	0.0359771	0.0112497	0.0671339	3.09765	0	0.168623
11	18319144	18319650	507	*	Distal Intergenic	5	18325630	18327671	2042	2	ENSMUSG00000081302	ENSMUST00000119030	processed_pseudogene	8021	NA	NA	NA	Gm12020	-4.85407	-2.48005	-0.641472	2.97907	0.0652107	0.018257	0.10895	1.48467	0	0.253308
11	18329364	18329778	415	*	Distal Intergenic	5	18325630	18327671	2042	2	ENSMUSG00000081302	ENSMUST00000119030	processed_pseudogene	-1693	ENSMUST00000119030	ENSMUSG00000081302	-1693	Gm12020	-5.25659	-3.33467	-0.6283	5.40787	0.00695633	0.00296643	0.0177025	2.53276	0	0.260095
11	18370292	18371038	747	*	Distal Intergenic	5	18325630	18327671	2042	2	ENSMUSG00000081302	ENSMUST00000119030	processed_pseudogene	-42621	NA	NA	NA	Gm12020	-1.85925	-3.5199	-0.168192	9.25693	9.54684e-05	7.97822e-05	0.000476109	2.90946	0.527661	0.19935
11	18415944	18416262	319	*	Distal Intergenic	5	18436242	18436836	595	1	ENSMUSG00000102178	ENSMUST00000193385	TEC	-19980	NA	NA	NA	Gm37869	-4.85407	-4.85407	-0.870566	7.17171	0.00185149	0.000995005	0.0059378	2.35965	0	0
11	18581426	18581732	307	*	Distal Intergenic	5	18577227	18578479	1253	2	ENSMUSG00000081101	ENSMUST00000118819	processed_pseudogene	-2947	ENSMUST00000118819	ENSMUSG00000081101	-2947	Gm12024	-0.475637	-1.62639	-0.376701	1.41203	0.256951	0.0544162	0.324735	2.45189	2.94026	0.73932
11	18603480	18604249	770	*	Intron (ENSMUST00000145182/ENSMUSG00000085806, intron 3 of 6)	5	18595248	18710222	114975	2	ENSMUSG00000085806	ENSMUST00000145182	lincRNA	105973	ENSMUST00000145182	ENSMUSG00000085806	0	Gm12023	0.345341	-1.54064	0.0935045	2.90088	0.054976	0.0159603	0.0952446	1.75254	1.5357	0.437154
11	18604779	18605324	546	*	Intron (ENSMUST00000145182/ENSMUSG00000085806, intron 3 of 6)	5	18595248	18710222	114975	2	ENSMUSG00000085806	ENSMUST00000145182	lincRNA	104898	ENSMUST00000145182	ENSMUSG00000085806	0	Gm12023	-4.85407	0.418504	0.458707	1.76993	0.170346	0.0391953	0.233902	1.37863	0	1.96592
11	18646883	18647837	955	*	Intron (ENSMUST00000145182/ENSMUSG00000085806, intron 3 of 6)	5	18595248	18710222	114975	2	ENSMUSG00000085806	ENSMUST00000145182	lincRNA	62385	ENSMUST00000145182	ENSMUSG00000085806	0	Gm12023	-1.19257	-0.650419	0.373508	0.480953	0.618194	0.112219	0.669679	1.33851	0.412736	0.808649
11	18723388	18723680	293	*	Distal Intergenic	5	18595248	18710222	114975	2	ENSMUSG00000085806	ENSMUST00000145182	lincRNA	-13166	NA	NA	NA	Gm12023	-4.85407	-3.5943	-0.793593	4.76245	0.0143859	0.00540639	0.0322632	2.56904	0	0.0699237
11	18749167	18749727	561	*	Distal Intergenic	5	18752558	18756738	4181	2	ENSMUSG00000099449	ENSMUST00000190769	lincRNA	7011	ENSMUST00000188856;ENSMUST00000190769	ENSMUSG00000099449;ENSMUSG00000099449	7030;7011	Gm28401	0.0874372	-1.92734	0.0980189	4.10534	0.0164851	0.00599967	0.0358037	2.81041	3.01424	0.497397
11	18750974	18752031	1058	*	Distal Intergenic	5	18752558	18756738	4181	2	ENSMUSG00000099449	ENSMUST00000190769	lincRNA	4707	ENSMUST00000188856;ENSMUST00000190769	ENSMUSG00000099449;ENSMUSG00000099449	4726;4707	Gm28401	-0.704423	-1.89921	0.181027	3.50737	0.0299766	0.00978635	0.0584011	1.70494	0.74511	0.365764
11	18874943	18875276	334	*	Promoter	5	18854043	18874309	20267	2	ENSMUSG00000085743	ENSMUST00000133948	processed_transcript	-634	ENSMUST00000144988;ENSMUST00000133948;ENSMUST00000128654	ENSMUSG00000020160;ENSMUSG00000085743;ENSMUSG00000085743	0;0;0	8430419K02Rik	0.345396	-1.81054	0.0267478	3.67452	0.0253625	0.00856267	0.0510987	4.04029	5.06284	1.17509
11	18883667	18883974	308	*	3' UTR	5	18879817	19018985	139169	2	ENSMUSG00000020160	ENSMUST00000144988	protein_coding	135011	ENSMUST00000144988;ENSMUST00000185131;ENSMUST00000068264;ENSMUST00000102878;ENSMUST00000177417;ENSMUST00000177357;ENSMUST00000118661;ENSMUST00000194952;ENSMUST00000195805	ENSMUSG00000020160;ENSMUSG00000020160;ENSMUSG00000020160;ENSMUSG00000020160;ENSMUSG00000020160;ENSMUSG00000020160;ENSMUSG00000020160;ENSMUSG00000104184;ENSMUSG00000104244	0;0;0;0;0;0;0;3817;5866	Meis1	-0.134414	-0.681762	0.75036	0.615975	0.540115	0.100129	0.597528	6.31879	3.83925	3.18325
11	18911332	18911964	633	*	Intron (ENSMUST00000068264/ENSMUSG00000020160, intron 8 of 12)	5	18879817	19018985	139169	2	ENSMUSG00000020160	ENSMUST00000144988	protein_coding	107021	ENSMUST00000144988;ENSMUST00000185131;ENSMUST00000068264;ENSMUST00000102878;ENSMUST00000177417;ENSMUST00000177357;ENSMUST00000118661	ENSMUSG00000020160;ENSMUSG00000020160;ENSMUSG00000020160;ENSMUSG00000020160;ENSMUSG00000020160;ENSMUSG00000020160;ENSMUSG00000020160	0;0;0;0;0;0;0	Meis1	0.0790847	1.90929	1.86089	5.09846	0.00610653	0.00267609	0.0159698	1.6605	1.24538	5.95841
11	18916442	18917114	673	*	Intron (ENSMUST00000068264/ENSMUSG00000020160, intron 8 of 12)	5	18879817	19018985	139169	2	ENSMUSG00000020160	ENSMUST00000144988	protein_coding	101871	ENSMUST00000144988;ENSMUST00000185131;ENSMUST00000068264;ENSMUST00000102878;ENSMUST00000177417;ENSMUST00000177357;ENSMUST00000118661	ENSMUSG00000020160;ENSMUSG00000020160;ENSMUSG00000020160;ENSMUSG00000020160;ENSMUSG00000020160;ENSMUSG00000020160;ENSMUSG00000020160	0;0;0;0;0;0;0	Meis1	1.77106	1.74086	2.97892	6.15258	0.00212819	0.00111918	0.00667884	3.79874	13.9043	12.6504
11	18945085	18946482	1398	*	Intron (ENSMUST00000068264/ENSMUSG00000020160, intron 7 of 12)	5	18879817	19018985	139169	2	ENSMUSG00000020160	ENSMUST00000144988	protein_coding	72503	ENSMUST00000144988;ENSMUST00000185131;ENSMUST00000068264;ENSMUST00000102878;ENSMUST00000177417;ENSMUST00000177357;ENSMUST00000118661	ENSMUSG00000020160;ENSMUSG00000020160;ENSMUSG00000020160;ENSMUSG00000020160;ENSMUSG00000020160;ENSMUSG00000020160;ENSMUSG00000020160	0;0;0;0;0;0;0	Meis1	-0.0672192	0.895644	2.33227	2.1417	0.117456	0.0290925	0.173613	2.04214	1.40974	3.68905
11	18963514	18966054	2541	*	Intron (ENSMUST00000068264/ENSMUSG00000020160, intron 7 of 12)	5	18879817	19018985	139169	2	ENSMUSG00000020160	ENSMUST00000144988	protein_coding	52931	ENSMUST00000144988;ENSMUST00000185131;ENSMUST00000068264;ENSMUST00000102878;ENSMUST00000177417;ENSMUST00000177357;ENSMUST00000118661	ENSMUSG00000020160;ENSMUSG00000020160;ENSMUSG00000020160;ENSMUSG00000020160;ENSMUSG00000020160;ENSMUSG00000020160;ENSMUSG00000020160	0;0;0;0;0;0;0	Meis1	3.23419	3.2385	4.85033	35.0584	5.96563e-16	5.80097e-15	3.46179e-14	1.53719	13.2149	14.3249
11	19007348	19008435	1088	*	Intron (ENSMUST00000068264/ENSMUSG00000020160, intron 6 of 12)	5	18879817	19018985	139169	2	ENSMUSG00000020160	ENSMUST00000144988	protein_coding	10550	ENSMUST00000144988;ENSMUST00000185131;ENSMUST00000068264;ENSMUST00000125722;ENSMUST00000137300;ENSMUST00000102878;ENSMUST00000177417;ENSMUST00000177357;ENSMUST00000118661;ENSMUST00000117191;ENSMUST00000143706;ENSMUST00000193315	ENSMUSG00000020160;ENSMUSG00000020160;ENSMUSG00000020160;ENSMUSG00000020160;ENSMUSG00000020160;ENSMUSG00000020160;ENSMUSG00000020160;ENSMUSG00000020160;ENSMUSG00000020160;ENSMUSG00000084085;ENSMUSG00000084085;ENSMUSG00000103828	0;0;0;0;0;0;0;0;0;-693;-695;-875	Meis1	1.79778	2.44827	3.86118	16.0101	1.11475e-07	1.98234e-07	1.18298e-06	3.23789	9.83969	17.066
11	19013137	19014086	950	*	Promoter	5	19013817	19015154	1338	1	ENSMUSG00000087507	ENSMUST00000152073	antisense	0	ENSMUST00000144988;ENSMUST00000185131;ENSMUST00000068264;ENSMUST00000125722;ENSMUST00000137300;ENSMUST00000102878;ENSMUST00000177417;ENSMUST00000177357;ENSMUST00000118661;ENSMUST00000117191;ENSMUST00000143706;ENSMUST00000152073	ENSMUSG00000020160;ENSMUSG00000020160;ENSMUSG00000020160;ENSMUSG00000020160;ENSMUSG00000020160;ENSMUSG00000020160;ENSMUSG00000020160;ENSMUSG00000020160;ENSMUSG00000020160;ENSMUSG00000084085;ENSMUSG00000084085;ENSMUSG00000087507	0;0;0;0;0;0;0;0;0;4009;4007;0	Gm16141	1.38324	2.52574	3.25482	13.3561	1.58382e-06	2.14558e-06	1.2804e-05	2.21283	5.21961	12.6789
11	19026551	19027803	1253	*	Distal Intergenic	5	18879817	19018985	139169	2	ENSMUSG00000020160	ENSMUST00000144988	protein_coding	-7566	NA	NA	NA	Meis1	-0.582271	1.23582	3.04602	6.87806	0.00103026	0.000611387	0.00364852	3.35545	2.38453	7.78159
11	19032502	19032810	309	*	Distal Intergenic	5	18879817	19018985	139169	2	ENSMUSG00000020160	ENSMUST00000144988	protein_coding	-13517	NA	NA	NA	Meis1	-4.85407	-2.13641	-0.587195	2.49329	0.0994857	0.0253968	0.151558	2.43602	0	0.265212
11	19188851	19189425	575	*	Distal Intergenic	5	19116579	19117434	856	2	ENSMUSG00000102585	ENSMUST00000193150	TEC	-71417	NA	NA	NA	Gm37439	1.47133	-0.227413	0.253943	1.72658	0.177894	0.0405333	0.241887	1.30909	3.62635	0.734701
11	19193040	19193389	350	*	Distal Intergenic	5	19116579	19117434	856	2	ENSMUSG00000102585	ENSMUST00000193150	TEC	-75606	NA	NA	NA	Gm37439	-0.475692	-1.25041	-0.270474	0.864789	0.42785	0.0827118	0.493592	2.15066	1.12618	0.850941
11	19204413	19205438	1026	*	Distal Intergenic	5	19116579	19117434	856	2	ENSMUSG00000102585	ENSMUST00000193150	TEC	-86979	NA	NA	NA	Gm37439	1.05851	0.110598	1.772	1.24538	0.287832	0.0597708	0.356689	2.56114	4.33736	2.51982
11	19205937	19206282	346	*	Distal Intergenic	5	19116579	19117434	856	2	ENSMUSG00000102585	ENSMUST00000193150	TEC	-88503	NA	NA	NA	Gm37439	0.659787	-0.897318	0.174406	1.51775	0.219205	0.0480547	0.286771	2.83212	4.88725	1.4512
11	19256119	19256479	361	*	Distal Intergenic	5	19360926	19361069	144	2	ENSMUSG00000081054	ENSMUST00000117768	processed_pseudogene	104590	NA	NA	NA	Gm12025	0.0845341	-2.37186	-0.699997	2.39376	0.114162	0.0284693	0.169894	1.45581	1.09186	0.401719
11	19259249	19259715	467	*	Distal Intergenic	5	19360926	19361069	144	2	ENSMUSG00000081054	ENSMUST00000117768	processed_pseudogene	101354	NA	NA	NA	Gm12025	-5.57094	-1.9672	-0.19636	3.43296	0.0328002	0.0105249	0.0628088	2.73721	0	0.66858
11	19397874	19398446	573	*	Distal Intergenic	5	19383685	19384708	1024	1	ENSMUSG00000082737	ENSMUST00000120961	processed_pseudogene	14189	NA	NA	NA	Gm12026	-5.25659	-3.99682	-0.707805	6.72336	0.00227428	0.00117658	0.0070214	1.83437	0	0.0357551
11	19524516	19524888	373	*	Distal Intergenic	5	19626761	19628061	1301	2	ENSMUSG00000086911	ENSMUST00000146531	lincRNA	103173	NA	NA	NA	Gm12027	-4.85407	-2.93215	-0.710044	3.6745	0.0359771	0.0112497	0.0671339	2.01804	0	0.289381
11	19572952	19573687	736	*	Distal Intergenic	5	19626761	19628061	1301	2	ENSMUSG00000086911	ENSMUST00000146531	lincRNA	54374	NA	NA	NA	Gm12027	-1.45053	-3.11118	-0.294957	6.29381	0.00213174	0.00111936	0.00667992	2.04546	0.535548	0.20233
11	19639335	19640100	766	*	Distal Intergenic	5	19626761	19628061	1301	2	ENSMUSG00000086911	ENSMUST00000146531	lincRNA	-11274	NA	NA	NA	Gm12027	-1.19259	-2.14297	-0.180516	3.06095	0.047069	0.014013	0.083624	1.76169	0.514573	0.419872
11	19740326	19740707	382	*	Distal Intergenic	5	19749419	19750066	648	2	ENSMUSG00000083601	ENSMUST00000118065	processed_pseudogene	9359	NA	NA	NA	Gm12028	-5.57098	-2.57591	-0.375125	4.72703	0.0105649	0.00419042	0.0250068	3.71895	0	0.365235
11	19747457	19748485	1029	*	Distal Intergenic	5	19749419	19750066	648	2	ENSMUSG00000083601	ENSMUST00000118065	processed_pseudogene	1581	ENSMUST00000118065	ENSMUSG00000083601	1581	Gm12028	-7.03673	-2.58271	0.503697	11.2513	1.29939e-05	1.3874e-05	8.27948e-05	3.50597	0	0.47184
11	19770664	19770958	295	*	Distal Intergenic	5	19783652	19784483	832	1	ENSMUSG00000081820	ENSMUST00000120073	processed_pseudogene	-12694	NA	NA	NA	Gm12029	-4.29384	-0.03614	-0.138119	0.887131	0.411836	0.0801485	0.478295	1.78151	0	1.50694
11	19773289	19774732	1444	*	Distal Intergenic	5	19783652	19784483	832	1	ENSMUSG00000081820	ENSMUST00000120073	processed_pseudogene	-8920	NA	NA	NA	Gm12029	1.07597	1.49388	2.27566	3.28659	0.0373822	0.0116101	0.0692846	1.24918	2.61505	3.32969
11	19780064	19780996	933	*	Distal Intergenic	5	19783652	19784483	832	1	ENSMUSG00000081820	ENSMUST00000120073	processed_pseudogene	-2656	ENSMUST00000120073	ENSMUSG00000081820	-2656	Gm12029	2.34732	-0.192833	1.44218	10.3726	3.12849e-05	3.00651e-05	0.000179417	2.00965	9.90703	1.82567
11	19823059	19823456	398	*	Distal Intergenic	5	19783652	19784483	832	1	ENSMUSG00000081820	ENSMUST00000120073	processed_pseudogene	39407	NA	NA	NA	Gm12029	0.0845894	-0.0361292	-0.0785741	0.00381315	0.996194	0.167064	0.99697	1.32047	2.26799	1.19204
11	19825842	19826882	1041	*	Distal Intergenic	5	19783652	19784483	832	1	ENSMUSG00000081820	ENSMUST00000120073	processed_pseudogene	42190	NA	NA	NA	Gm12029	-1.06218	-1.55303	0.529743	2.90843	0.0545625	0.0158638	0.0946687	2.37438	0.757278	0.59351
11	19828889	19829561	673	*	Distal Intergenic	5	19783652	19784483	832	1	ENSMUSG00000081820	ENSMUST00000120073	processed_pseudogene	45237	NA	NA	NA	Gm12029	-1.19251	-1.1168	0.171177	1.01276	0.363216	0.0723305	0.43164	1.89937	1.34125	0.876031
11	19834772	19835668	897	*	Distal Intergenic	5	19783652	19784483	832	1	ENSMUSG00000081820	ENSMUST00000120073	processed_pseudogene	51120	NA	NA	NA	Gm12029	0.341973	0.216025	0.93569	0.0579285	0.943717	0.159755	0.953356	1.42506	1.31827	1.53615
11	19924018	19926641	2624	*	Promoter	5	19924375	20024026	99652	1	ENSMUSG00000045671	ENSMUST00000093299	protein_coding	0	ENSMUST00000093299;ENSMUST00000093298	ENSMUSG00000045671;ENSMUSG00000045671	0;0	Spred2	-0.229416	0.373755	3.01423	0.886651	0.412034	0.0801758	0.478458	2.43574	2.08351	3.15846
11	19965173	19965884	712	*	Intron (ENSMUST00000093298/ENSMUSG00000045671, intron 1 of 5)	5	19924375	20024026	99652	1	ENSMUSG00000045671	ENSMUST00000093299	protein_coding	40798	ENSMUST00000093299;ENSMUST00000093298;ENSMUST00000123036	ENSMUSG00000045671;ENSMUSG00000045671;ENSMUSG00000045671	0;0;0	Spred2	-1.45207	-0.0525892	0.882037	0.595457	0.551311	0.101869	0.607912	2.21438	0.5536	1.73707
11	19994016	19994662	647	*	Intron (ENSMUST00000093298/ENSMUSG00000045671, intron 1 of 5)	5	19924375	20024026	99652	1	ENSMUSG00000045671	ENSMUST00000093299	protein_coding	69641	ENSMUST00000093299;ENSMUST00000093298;ENSMUST00000123036	ENSMUSG00000045671;ENSMUSG00000045671;ENSMUSG00000045671	0;0;0	Spred2	0.344868	-0.012781	0.818145	0.0704664	0.931959	0.158148	0.943767	2.08572	2.61358	2.15952
11	20033295	20034425	1131	*	Distal Intergenic	5	20078686	20112867	34182	2	ENSMUSG00000020152	ENSMUST00000132022	processed_transcript	78442	NA	NA	NA	Actr2	1.45548	-0.232047	2.64744	7.21026	0.000739061	0.000461895	0.00275641	4.78468	13.4561	4.02833
11	20035288	20036412	1125	*	Distal Intergenic	5	20078686	20112867	34182	2	ENSMUSG00000020152	ENSMUST00000132022	processed_transcript	76455	NA	NA	NA	Actr2	0.282017	-0.410902	1.78206	0.731689	0.481096	0.0907141	0.541346	3.08025	3.70693	2.34428
11	20044270	20044801	532	*	Distal Intergenic	5	20078686	20112867	34182	2	ENSMUSG00000020152	ENSMUST00000132022	processed_transcript	68066	NA	NA	NA	Actr2	-0.476283	0.945756	0.840382	1.16421	0.312171	0.0637339	0.380339	1.41491	0.740908	3.08004
11	20047586	20049131	1546	*	Distal Intergenic	5	20078686	20112867	34182	2	ENSMUSG00000020152	ENSMUST00000132022	processed_transcript	63736	NA	NA	NA	Actr2	-1.34902	0.165165	1.74975	1.19105	0.303903	0.0625806	0.373457	1.75456	0.509913	1.86602
11	20056588	20057072	485	*	Distal Intergenic	5	20078686	20112867	34182	2	ENSMUSG00000020152	ENSMUST00000132022	processed_transcript	55795	NA	NA	NA	Actr2	-5.57094	-2.57587	-0.376262	4.72793	0.0105649	0.00419042	0.0250068	2.63562	0	0.28767
11	20071701	20072388	688	*	Intron (ENSMUST00000000137/ENSMUSG00000020152, intron 8 of 8)	5	20062304	20112913	50610	2	ENSMUSG00000020152	ENSMUST00000000137	protein_coding	40525	ENSMUST00000000137	ENSMUSG00000020152	0	Actr2	-1.19257	-1.31315	0.0912982	1.32485	0.265843	0.0558842	0.333495	1.85796	0.572912	0.830344
11	20111811	20113464	1654	*	Promoter	5	20062304	20112913	50610	2	ENSMUSG00000020152	ENSMUST00000000137	protein_coding	0	ENSMUST00000000137;ENSMUST00000134779;ENSMUST00000132022	ENSMUSG00000020152;ENSMUSG00000020152;ENSMUSG00000020152	0;0;0	Actr2	-0.2865	0.38694	2.58775	0.816086	0.442159	0.0848154	0.506145	2.81665	1.9756	3.67931
11	20167932	20168414	483	*	Distal Intergenic	5	20145567	20146344	778	2	ENSMUSG00000085035	ENSMUST00000156150	lincRNA	-21588	NA	NA	NA	Gm12031	-4.85407	-1.42619	-0.390787	1.64282	0.206655	0.0458411	0.273562	1.55845	0	0.512337
11	20188602	20188935	334	*	Distal Intergenic	5	20194633	20194735	103	2	ENSMUSG00000084442	ENSMUST00000122493	snRNA	5800	NA	NA	NA	Gm26253	-0.475637	-1.25055	-0.290519	0.868245	0.42785	0.0827118	0.493592	2.25368	2.70258	0.490722
11	20200663	20202069	1407	*	Promoter	5	20201432	20226856	25425	1	ENSMUSG00000020149	ENSMUST00000020358	protein_coding	0	ENSMUST00000020358;ENSMUST00000109602;ENSMUST00000132285;ENSMUST00000109601;ENSMUST00000163483;ENSMUST00000152728	ENSMUSG00000020149;ENSMUSG00000020149;ENSMUSG00000020149;ENSMUSG00000020149;ENSMUSG00000020149;ENSMUSG00000020149	0;0;0;0;0;0	Rab1a	0.838038	1.3101	4.21161	7.2715	0.000695162	0.0004385	0.0026168	6.30899	10.5728	16.0785
11	20215237	20215554	318	*	Intron (ENSMUST00000020358/ENSMUSG00000020149, intron 1 of 5)	5	20201432	20226856	25425	1	ENSMUSG00000020149	ENSMUST00000020358	protein_coding	13805	ENSMUST00000020358;ENSMUST00000109602;ENSMUST00000132285;ENSMUST00000109601;ENSMUST00000163483;ENSMUST00000152728	ENSMUSG00000020149;ENSMUSG00000020149;ENSMUSG00000020149;ENSMUSG00000020149;ENSMUSG00000020149;ENSMUSG00000020149	0;0;0;0;0;0	Rab1a	-4.85407	-1.62646	-0.4576	1.85422	0.172452	0.0395096	0.235778	2.36707	0	0.503168
11	20241591	20242089	499	*	Exon (ENSMUST00000050611/ENSMUSG00000044066, exon 2 of 7)	5	20238387	20249429	11043	2	ENSMUSG00000044066	ENSMUST00000162811	protein_coding	7340	ENSMUST00000162811;ENSMUST00000050611;ENSMUST00000109596;ENSMUST00000161218	ENSMUSG00000044066;ENSMUSG00000044066;ENSMUSG00000044066;ENSMUSG00000044066	0;0;0;0	Cep68	1.06235	0.25317	0.478012	0.419351	0.657474	0.11815	0.705071	1.50848	4.40779	1.75952
11	20248839	20249832	994	*	Promoter	5	20238387	20249429	11043	2	ENSMUSG00000044066	ENSMUST00000162811	protein_coding	0	ENSMUST00000162811;ENSMUST00000050611;ENSMUST00000109596;ENSMUST00000161218	ENSMUSG00000044066;ENSMUSG00000044066;ENSMUSG00000044066;ENSMUSG00000044066	0;0;0;0	Cep68	0.320498	1.64689	3.01217	7.56211	0.000519853	0.000341864	0.00204011	2.88587	3.79893	9.77126
11	20331714	20333772	2059	*	Promoter	5	20302180	20332713	30534	2	ENSMUSG00000020142	ENSMUST00000109594	protein_coding	0	ENSMUST00000109594;ENSMUST00000004634;ENSMUST00000180654	ENSMUSG00000020142;ENSMUSG00000020142;ENSMUSG00000078965	0;0;2241	Slc1a4	0.840299	1.04524	4.09161	4.57046	0.0103538	0.00413151	0.0246552	4.39359	7.91017	9.437
11	20373997	20376665	2669	*	Distal Intergenic	5	20335012	20336013	1002	2	ENSMUSG00000078965	ENSMUST00000180654	processed_pseudogene	-37984	NA	NA	NA	Gm12033	3.40181	1.27826	5.01736	55.2745	9.95121e-25	7.57485e-23	4.52037e-22	3.43255	34.6229	8.19519
11	20432870	20433519	650	*	Distal Intergenic	5	20446412	20446810	399	1	ENSMUSG00000083878	ENSMUST00000119032	processed_pseudogene	-12893	NA	NA	NA	Gm12034	-5.57094	-1.54054	-0.054096	2.68469	0.0682434	0.0189146	0.112875	1.96658	0	0.712827
11	20445585	20446529	945	*	Promoter	5	20446412	20446810	399	1	ENSMUSG00000083878	ENSMUST00000119032	processed_pseudogene	0	ENSMUST00000119032	ENSMUSG00000083878	0	Gm12034	0.487937	0.304252	1.21014	0.136498	0.872408	0.149522	0.892291	1.6684	1.66842	1.94081
11	20454703	20455739	1037	*	Distal Intergenic	5	20446412	20446810	399	1	ENSMUSG00000083878	ENSMUST00000119032	processed_pseudogene	8291	NA	NA	NA	Gm12034	1.29699	1.48581	2.08994	2.82284	0.059438	0.0169932	0.101409	1.45174	3.64141	4.06096
11	20464362	20464806	445	*	Distal Intergenic	5	20446412	20446810	399	1	ENSMUSG00000083878	ENSMUST00000119032	processed_pseudogene	17950	NA	NA	NA	Gm12034	0.659712	-0.802575	0.201832	1.32785	0.265047	0.0557846	0.332901	2.36201	2.65728	1.09106
11	20485667	20485950	284	*	Distal Intergenic	5	20446412	20446810	399	1	ENSMUSG00000083878	ENSMUST00000119032	processed_pseudogene	39255	NA	NA	NA	Gm12034	-5.57092	-1.9671	-0.184437	3.42527	0.0328002	0.0105249	0.0628088	4.25033	0	1.4404
11	20531764	20532378	615	*	Distal Intergenic	5	20543253	20597020	53768	1	ENSMUSG00000049800	ENSMUST00000145328	processed_transcript	-10875	NA	NA	NA	Sertad2	0.659727	1.55368	1.6144	2.62576	0.0723861	0.0198044	0.118185	1.7091	2.74957	5.04708
11	20542261	20544060	1800	*	Promoter	5	20543253	20597020	53768	1	ENSMUSG00000049800	ENSMUST00000145328	processed_transcript	0	ENSMUST00000145328;ENSMUST00000093292	ENSMUSG00000049800;ENSMUSG00000049800	0;0	Sertad2	0.730115	2.25219	4.74735	26.1157	4.55849e-12	2.04876e-11	1.22262e-10	4.50577	6.60448	21.3265
11	20562814	20563137	324	*	Intron (ENSMUST00000093292/ENSMUSG00000049800, intron 1 of 1)	5	20543253	20597020	53768	1	ENSMUSG00000049800	ENSMUST00000145328	processed_transcript	19561	ENSMUST00000145328;ENSMUST00000093292	ENSMUSG00000049800;ENSMUSG00000049800	0;0	Sertad2	1.04941	0.691824	0.349378	0.322686	0.724202	0.12813	0.764631	1.62206	2.43311	2.81232
11	20631325	20632518	1194	*	Promoter	5	20631979	20653021	21043	1	ENSMUSG00000049800	ENSMUST00000109586	protein_coding	0	ENSMUST00000093292;ENSMUST00000109586	ENSMUSG00000049800;ENSMUSG00000049800	0;0	Sertad2	1.12764	1.42803	3.99892	7.43335	0.000591283	0.000380522	0.00227081	5.9123	12.6504	15.7583
11	20639911	20640882	972	*	Intron (ENSMUST00000093292/ENSMUSG00000049800, intron 1 of 1)	5	20543334	20653021	109688	1	ENSMUSG00000049800	ENSMUST00000093292	protein_coding	96577	ENSMUST00000093292;ENSMUST00000109586	ENSMUSG00000049800;ENSMUSG00000049800	0;0	Sertad2	-0.312214	0.530404	1.66466	0.755103	0.469963	0.0889498	0.530818	2.16274	2.26285	3.05158
11	20655356	20657185	1830	*	Distal Intergenic	5	20647155	20649065	1911	1	ENSMUSG00000049800	ENSMUST00000109585	protein_coding	8201	ENSMUST00000093292;ENSMUST00000109586	ENSMUSG00000049800;ENSMUSG00000049800	0;0	Sertad2	0.185844	-0.508137	3.08356	1.7097	0.180922	0.0411575	0.245612	5.4565	5.35679	3.69245
11	20663571	20663936	366	*	Distal Intergenic	5	20647155	20649065	1911	1	ENSMUSG00000049800	ENSMUST00000109585	protein_coding	16416	NA	NA	NA	Sertad2	-0.702132	-0.0192987	1.12271	0.215114	0.80645	0.140197	0.836644	4.92848	3.54324	4.80686
11	20671624	20672814	1191	*	Distal Intergenic	5	20685981	20692802	6822	2	ENSMUSG00000049659	ENSMUST00000134841	retained_intron	19988	NA	NA	NA	Aftph	-2.17139	-0.322813	1.31444	1.31197	0.269291	0.056461	0.336937	2.14656	0.757902	1.89264
11	20740709	20742238	1530	*	Promoter	5	20685084	20741589	56506	2	ENSMUSG00000049659	ENSMUST00000035350	protein_coding	0	ENSMUST00000035350;ENSMUST00000177543	ENSMUSG00000049659;ENSMUSG00000049659	0;0	Aftph	-0.140081	0.901577	3.65074	4.5663	0.0103969	0.00414498	0.0247356	5.19894	4.34615	9.36954
11	20793423	20793637	215	*	Distal Intergenic	5	20826350	20830755	4406	2	ENSMUSG00000042363	ENSMUST00000144441	processed_transcript	37118	NA	NA	NA	Lgalsl	-0.878196	-0.149106	0.464855	0.171777	0.842167	0.145196	0.866472	4.55773	1.83332	4.77362
11	20793901	20795059	1159	*	Distal Intergenic	5	20826350	20830755	4406	2	ENSMUSG00000042363	ENSMUST00000144441	processed_transcript	35696	NA	NA	NA	Lgalsl	1.58787	2.1873	3.1574	9.59532	6.80619e-05	5.93556e-05	0.000354211	1.94839	5.29863	8.98173
11	20800109	20801314	1206	*	Distal Intergenic	5	20826350	20830755	4406	2	ENSMUSG00000042363	ENSMUST00000144441	processed_transcript	29441	NA	NA	NA	Lgalsl	1.04832	1.05933	2.27389	1.84967	0.15729	0.0368521	0.219919	1.93148	2.94152	3.93484
11	20810971	20813311	2341	*	Distal Intergenic	5	20826350	20830755	4406	2	ENSMUSG00000042363	ENSMUST00000144441	processed_transcript	17444	NA	NA	NA	Lgalsl	-1.0763	0.418155	2.56282	2.28604	0.101669	0.0258314	0.154151	1.89884	0.673495	2.50765
11	20829968	20832126	2159	*	Promoter	5	20823576	20831056	7481	2	ENSMUSG00000042363	ENSMUST00000047028	protein_coding	0	ENSMUST00000047028;ENSMUST00000154300;ENSMUST00000132928;ENSMUST00000144441;ENSMUST00000123160	ENSMUSG00000042363;ENSMUSG00000042363;ENSMUSG00000042363;ENSMUSG00000042363;ENSMUSG00000086749	0;0;0;0;0	Lgalsl	2.30148	2.55467	5.36215	30.9964	3.46329e-14	2.35589e-13	1.4059e-12	4.24971	20.6998	25.2127
11	20837392	20837957	566	*	Distal Intergenic	5	20831481	20831919	439	2	ENSMUSG00000086749	ENSMUST00000123160	lincRNA	-5473	NA	NA	NA	Gm12037	1.75566	1.45215	1.87752	2.59893	0.0743545	0.0202629	0.120921	2.13268	8.26643	5.89011
11	20843851	20844962	1112	*	Distal Intergenic	5	20847476	20847682	207	2	ENSMUSG00000082157	ENSMUST00000117322	processed_pseudogene	2720	ENSMUST00000082737;ENSMUST00000117322	ENSMUSG00000064671;ENSMUSG00000082157	2919;2720	Gm12038	1.94788	2.55854	3.32631	12.7735	2.8362e-06	3.60319e-06	2.15025e-05	1.89046	6.23151	10.9812
11	20848462	20850936	2475	*	Promoter	5	20847753	20847881	129	2	ENSMUSG00000064671	ENSMUST00000082737	snoRNA	-581	ENSMUST00000082737;ENSMUST00000117322	ENSMUSG00000064671;ENSMUSG00000082157	-581;-780	Gm22807	2.66787	2.56696	5.80536	37.4472	5.47533e-17	6.63241e-16	3.95796e-15	4.82635	30.3088	28.4947
11	20851829	20852131	303	*	Distal Intergenic	5	20847753	20847881	129	2	ENSMUSG00000064671	ENSMUST00000082737	snoRNA	-3948	ENSMUST00000082737;ENSMUST00000117322	ENSMUSG00000064671;ENSMUSG00000082157	-3948;-4147	Gm22807	3.52663	2.42385	2.85283	13.3003	1.6748e-06	2.25743e-06	1.34714e-05	4.45366	48.1718	22.3907
11	20855735	20857683	1949	*	Distal Intergenic	5	20847753	20847881	129	2	ENSMUSG00000064671	ENSMUST00000082737	snoRNA	-7854	NA	NA	NA	Gm22807	2.83015	2.64219	4.51451	24.4886	2.31943e-11	9.02153e-11	5.38369e-10	2.27376	15.3238	14.0231
11	20858721	20859500	780	*	Distal Intergenic	5	20847753	20847881	129	2	ENSMUSG00000064671	ENSMUST00000082737	snoRNA	-10840	NA	NA	NA	Gm22807	1.05963	1.54958	3.21531	5.94888	0.002609	0.00132011	0.00787792	4.8077	9.03048	13.3155
11	20871947	20873761	1815	*	Distal Intergenic	5	20847753	20847881	129	2	ENSMUSG00000064671	ENSMUST00000082737	snoRNA	-24066	NA	NA	NA	Gm22807	1.7801	2.2162	4.03298	14.9373	3.25877e-07	5.21144e-07	3.10998e-06	2.40241	6.85825	11.1204
11	20883843	20884909	1067	*	Distal Intergenic	5	20847753	20847881	129	2	ENSMUSG00000064671	ENSMUST00000082737	snoRNA	-35962	NA	NA	NA	Gm22807	2.03799	1.71403	2.33473	4.39534	0.0123353	0.00477848	0.0285161	1.47764	4.90952	4.68714
11	20889913	20891168	1256	*	Distal Intergenic	5	20847753	20847881	129	2	ENSMUSG00000064671	ENSMUST00000082737	snoRNA	-42032	NA	NA	NA	Gm22807	2.29997	2.19782	3.25211	9.98689	4.60104e-05	4.21988e-05	0.000251826	1.91127	9.42429	8.37052
11	20896054	20897239	1186	*	Distal Intergenic	5	20937576	20937701	126	2	ENSMUSG00000096061	ENSMUST00000178821	miRNA	40462	NA	NA	NA	Gm23681	2.42267	1.75973	3.3384	9.87495	5.14597e-05	4.64645e-05	0.000277282	2.59873	13.304	8.81915
11	20914803	20915774	972	*	Distal Intergenic	5	20937576	20937701	126	2	ENSMUSG00000096061	ENSMUST00000178821	miRNA	21927	NA	NA	NA	Gm23681	-2.17654	-0.60928	1.13052	1.39627	0.247519	0.0528256	0.315242	2.55697	0.405518	1.78491
11	20979102	20979537	436	*	Distal Intergenic	5	20937576	20937701	126	2	ENSMUSG00000096061	ENSMUST00000178821	miRNA	-41401	NA	NA	NA	Gm23681	1.04472	2.18816	1.30707	3.48447	0.0306711	0.00998014	0.0595576	1.20538	1.80809	5.70344
11	20987519	20988311	793	*	Distal Intergenic	5	20937576	20937701	126	2	ENSMUSG00000096061	ENSMUST00000178821	miRNA	-49818	NA	NA	NA	Gm23681	0.286372	1.04318	1.89296	1.75044	0.173699	0.0397466	0.237192	2.27468	3.27068	4.68701
11	21090985	21091961	977	*	Promoter	5	21091291	21150323	59033	1	ENSMUSG00000020134	ENSMUST00000093290	protein_coding	0	ENSMUST00000093290;ENSMUST00000156122;ENSMUST00000149675	ENSMUSG00000020134;ENSMUSG00000020134;ENSMUSG00000020134	0;0;-157	Peli1	0.450858	1.62256	3.38621	8.51414	0.000200649	0.000151847	0.000906164	4.15764	7.15724	12.8879
11	21168789	21169354	566	*	Distal Intergenic	5	21197708	21197976	269	2	ENSMUSG00000088223	ENSMUST00000157598	misc_RNA	28622	NA	NA	NA	Gm22600	-5.57096	-1.11695	0.103306	2.145	0.11707	0.0290104	0.173123	2.3842	0	0.857815
11	21223084	21223423	340	*	Distal Intergenic	5	21227655	21228256	602	1	ENSMUSG00000082898	ENSMUST00000121606	processed_pseudogene	-4232	ENSMUST00000121606	ENSMUSG00000082898	-4232	Gm12041	0.0845341	-1.29869	-0.502855	0.893431	0.431736	0.0832421	0.496756	1.54573	1.1593	0.695195
11	21238420	21239704	1285	*	Promoter	5	21239281	21321136	81856	1	ENSMUSG00000020128	ENSMUST00000006221	protein_coding	0	ENSMUST00000006221;ENSMUST00000109578	ENSMUSG00000020128;ENSMUSG00000020128	0;0	Vps54	1.18374	1.49618	3.17781	5.38008	0.00460779	0.002121	0.0126573	2.8629	6.57972	8.08058
11	21370514	21371622	1109	*	Promoter	5	21321673	21371201	49529	2	ENSMUSG00000001891	ENSMUST00000060895	protein_coding	0	ENSMUST00000060895;ENSMUST00000102875;ENSMUST00000131570	ENSMUSG00000001891;ENSMUSG00000001891;ENSMUSG00000087253	0;-37;0	Ugp2	-0.369775	0.554884	2.07071	1.10471	0.331309	0.0668398	0.398874	2.57432	1.88021	3.65403
11	21571135	21572422	1288	*	Promoter	5	21572235	21898989	326755	1	ENSMUSG00000020319	ENSMUST00000020568	protein_coding	0	ENSMUST00000020568;ENSMUST00000131135;ENSMUST00000149757;ENSMUST00000125302;ENSMUST00000102874;ENSMUST00000238916;ENSMUST00000239073	ENSMUSG00000020319;ENSMUSG00000020319;ENSMUSG00000020319;ENSMUSG00000020321;ENSMUSG00000020321;ENSMUSG00000020321;ENSMUSG00000020321	0;0;0;0;0;0;0	Wdpcp	0.675502	2.33119	3.0766	12.4405	3.95661e-06	4.83826e-06	2.88728e-05	1.6874	3.02055	8.00782
11	21629761	21630009	249	*	Intron (ENSMUST00000020568/ENSMUSG00000020319, intron 1 of 17)	5	21572235	21898989	326755	1	ENSMUSG00000020319	ENSMUST00000020568	protein_coding	57526	ENSMUST00000020568;ENSMUST00000131135;ENSMUST00000149757	ENSMUSG00000020319;ENSMUSG00000020319;ENSMUSG00000020319	0;0;0	Wdpcp	-4.85407	-2.93221	-0.720999	3.68209	0.0359771	0.0112497	0.0671339	3.02301	0	0.16456
11	21877261	21877538	278	*	Exon (ENSMUST00000117561/ENSMUSG00000084004, exon 1 of 1)	5	21572235	21898989	326755	1	ENSMUSG00000020319	ENSMUST00000020568	protein_coding	305026	ENSMUST00000020568;ENSMUST00000117561	ENSMUSG00000020319;ENSMUSG00000084004	0;0	Wdpcp	-4.85409	-2.13632	-0.568972	2.48484	0.0994857	0.0253968	0.151558	2.96371	0	0.561559
11	22003289	22003997	709	*	Promoter	5	21996858	22002897	6040	2	ENSMUSG00000005917	ENSMUST00000147486	protein_coding	-392	ENSMUST00000147486;ENSMUST00000172395;ENSMUST00000006071;ENSMUST00000180360;ENSMUST00000109563;ENSMUST00000045167	ENSMUSG00000005917;ENSMUSG00000005917;ENSMUSG00000005917;ENSMUSG00000042302;ENSMUSG00000042302;ENSMUSG00000042302	-392;-1579;-1674;0;0;0	Otx1	-1.19251	-1.54043	0.0166262	1.73631	0.17617	0.0401873	0.239822	1.80293	1.27315	0.715963
11	22240717	22241674	958	*	Intron (ENSMUST00000045167/ENSMUSG00000042302, intron 2 of 23)	5	22232002	22342292	110291	2	ENSMUSG00000042302	ENSMUST00000137594	processed_transcript	100618	ENSMUST00000137594;ENSMUST00000180360;ENSMUST00000109563;ENSMUST00000134293;ENSMUST00000045167	ENSMUSG00000042302;ENSMUSG00000042302;ENSMUSG00000042302;ENSMUSG00000042302;ENSMUSG00000042302	0;0;0;0;0	Ehbp1	0.087382	-0.781186	0.573253	0.886099	0.412261	0.0802108	0.478666	1.64576	1.23433	0.933817
11	22286115	22287946	1832	*	Promoter	5	22005828	22286795	280968	2	ENSMUSG00000042302	ENSMUST00000180360	protein_coding	0	ENSMUST00000137594;ENSMUST00000180360;ENSMUST00000109563;ENSMUST00000134293;ENSMUST00000045167	ENSMUSG00000042302;ENSMUSG00000042302;ENSMUSG00000042302;ENSMUSG00000042302;ENSMUSG00000042302	0;0;0;0;0	Ehbp1	-0.105101	1.65007	3.84035	13.4303	1.4706e-06	2.00775e-06	1.19814e-05	3.16302	2.98424	10.0825
11	22341328	22341558	231	*	Intron (ENSMUST00000137594/ENSMUSG00000042302, intron 1 of 4)	5	22232002	22342292	110291	2	ENSMUSG00000042302	ENSMUST00000137594	processed_transcript	734	ENSMUST00000137594	ENSMUSG00000042302	0	Ehbp1	-4.29384	-1.57607	-0.647055	1.27995	0.309822	0.0634176	0.378451	2.27509	0	0.675816
11	22347770	22348148	379	*	Distal Intergenic	5	22232002	22342292	110291	2	ENSMUSG00000042302	ENSMUST00000137594	processed_transcript	-5478	NA	NA	NA	Ehbp1	-0.878215	-2.88258	-0.490081	4.29133	0.0175304	0.0062936	0.0375577	2.77333	1.04001	0.260012
11	22348477	22348983	507	*	Distal Intergenic	5	22232002	22342292	110291	2	ENSMUSG00000042302	ENSMUST00000137594	processed_transcript	-6185	NA	NA	NA	Ehbp1	-6.04768	-2.28732	-0.041752	5.39003	0.00456218	0.00210432	0.0125577	3.55784	0	0.642043
11	22440577	22441179	603	*	Promoter	5	22438821	22439775	955	2	ENSMUSG00000085856	ENSMUST00000127483	lincRNA	-802	ENSMUST00000127483	ENSMUSG00000085856	-802	Gm12050	-5.82892	-0.721559	0.491308	2.16037	0.115284	0.0287036	0.171292	2.61466	0	1.6286
11	22449831	22450104	274	*	Distal Intergenic	5	22438821	22439775	955	2	ENSMUSG00000085856	ENSMUST00000127483	lincRNA	-10056	NA	NA	NA	Gm12050	-4.29384	-3.03407	-0.883313	2.8386	0.0834047	0.0221445	0.13215	1.91805	0	0.0747725
11	22482053	22482470	418	*	Distal Intergenic	5	22483608	22491363	7756	1	ENSMUSG00000085021	ENSMUST00000147771	lincRNA	-1138	ENSMUST00000147771	ENSMUSG00000085021	-1138	Gm12051	-4.29384	-1.06622	-0.526918	0.951344	0.410522	0.0799434	0.477071	1.25729	0	0.454282
11	22496542	22496993	452	*	Distal Intergenic	5	22483608	22491363	7756	1	ENSMUSG00000085021	ENSMUST00000147771	lincRNA	12934	NA	NA	NA	Gm12051	-0.878215	-1.8286	-0.242466	2.00834	0.137747	0.033022	0.197062	2.32543	0.872042	0.711553
11	22506943	22507649	707	*	Distal Intergenic	5	22512088	22519234	7147	1	ENSMUSG00000049904	ENSMUST00000059319	protein_coding	-4439	ENSMUST00000059319	ENSMUSG00000049904	0	Tmem17	-0.704423	-1.78985	0.242845	3.15914	0.0424633	0.0128816	0.0768726	2.55138	1.11503	0.775945
11	22512190	22513054	865	*	Promoter	5	22512088	22519234	7147	1	ENSMUSG00000049904	ENSMUST00000059319	protein_coding	102	ENSMUST00000059319	ENSMUSG00000049904	0	Tmem17	1.50662	1.24109	3.69975	5.84363	0.00289856	0.00144481	0.00862207	6.94589	21.3126	16.6079
11	22583694	22585092	1399	*	Distal Intergenic	5	22617408	22618487	1080	1	ENSMUSG00000086256	ENSMUST00000142151	lincRNA	-32316	NA	NA	NA	Gm12052	0.338188	-0.324144	2.32003	0.813981	0.443091	0.0849718	0.507079	3.75659	4.47137	2.80441
11	22588377	22590080	1704	*	Distal Intergenic	5	22617408	22618487	1080	1	ENSMUSG00000086256	ENSMUST00000142151	lincRNA	-27328	NA	NA	NA	Gm12052	2.20736	1.65069	3.34109	8.53632	0.000196248	0.000149039	0.000889409	2.06739	8.79708	6.24021
11	22591854	22592203	350	*	Distal Intergenic	5	22617408	22618487	1080	1	ENSMUSG00000086256	ENSMUST00000142151	lincRNA	-25205	NA	NA	NA	Gm12052	1.78969	-0.823671	0.108273	4.35097	0.0128949	0.00495804	0.0295877	2.15066	8.5366	1.23844
11	22606137	22606494	358	*	Distal Intergenic	5	22617408	22618487	1080	1	ENSMUSG00000086256	ENSMUST00000142151	lincRNA	-10914	NA	NA	NA	Gm12052	-5.25657	-2.02883	-0.367857	2.96005	0.0576478	0.0165425	0.098719	2.73718	0	0.821048
11	22665864	22666323	460	*	Distal Intergenic	5	22626375	22626664	290	2	ENSMUSG00000083008	ENSMUST00000119022	processed_pseudogene	-39200	NA	NA	NA	Gm12053	-4.85407	-0.494938	-0.049935	1.13358	0.32188	0.0652396	0.389324	1.63637	0	0.865373
11	22692417	22693500	1084	*	Distal Intergenic	5	22729897	22732986	3090	2	ENSMUSG00000085979	ENSMUST00000143643	lincRNA	39486	NA	NA	NA	Gm12055	1.32524	1.51636	1.88955	2.57429	0.0762091	0.0206826	0.123426	1.17922	2.65081	3.2052
11	22698030	22699873	1844	*	Distal Intergenic	5	22729897	22732986	3090	2	ENSMUSG00000085979	ENSMUST00000143643	lincRNA	33113	NA	NA	NA	Gm12055	0.307856	0.694809	4.04833	2.30728	0.0995334	0.0254066	0.151617	6.15428	7.21216	9.93128
11	22726447	22727217	771	*	Distal Intergenic	5	22729897	22732986	3090	2	ENSMUSG00000085979	ENSMUST00000143643	lincRNA	5769	ENSMUST00000143643	ENSMUSG00000085979	5769	Gm12055	-1.45082	-0.505632	0.63425	0.560084	0.571162	0.104995	0.626571	2.13725	0.511236	1.34127
11	22736016	22736264	249	*	Intron (ENSMUST00000148364/ENSMUSG00000085803, intron 2 of 2)	5	22734038	22737937	3900	1	ENSMUSG00000085803	ENSMUST00000148364	lincRNA	1978	ENSMUST00000148364;ENSMUST00000143643	ENSMUSG00000085803;ENSMUSG00000085979	0;-3030	Gm12056	-4.85407	-1.42626	-0.401322	1.64609	0.206655	0.0458411	0.273562	3.02301	0	0.72488
11	22745189	22746177	989	*	Distal Intergenic	5	22734038	22737937	3900	1	ENSMUSG00000085803	ENSMUST00000148364	lincRNA	11151	NA	NA	NA	Gm12056	2.5059	3.0272	4.16157	23.7261	4.9715e-11	1.80088e-10	1.0747e-09	2.95864	17.7277	23.4497
11	22764988	22765627	640	*	Intron (ENSMUST00000189990/ENSMUSG00000051650, intron 5 of 5)	5	22759738	22859545	99808	2	ENSMUSG00000051650	ENSMUST00000189990	processed_transcript	93918	ENSMUST00000189990;ENSMUST00000117244	ENSMUSG00000051650;ENSMUSG00000084081	0;-4963	B3gnt2	-1.45051	-0.843513	0.442397	0.850401	0.427244	0.0826784	0.493392	2.57472	1.41041	1.14528
11	22795414	22795716	303	*	Intron (ENSMUST00000189990/ENSMUSG00000051650, intron 3 of 5)	5	22759738	22859545	99808	2	ENSMUSG00000051650	ENSMUST00000189990	processed_transcript	63829	ENSMUST00000189990	ENSMUSG00000051650	0	B3gnt2	-4.85407	-2.48006	-0.643431	2.98017	0.0652107	0.018257	0.10895	2.48426	0	0.325229
11	22824821	22825103	283	*	Intron (ENSMUST00000189990/ENSMUSG00000051650, intron 1 of 5)	5	22759738	22859545	99808	2	ENSMUSG00000051650	ENSMUST00000189990	processed_transcript	34442	ENSMUST00000189990	ENSMUSG00000051650	0	B3gnt2	-5.25659	-0.897326	0.0233792	1.59342	0.203231	0.045299	0.270326	3.71411	0	1.87986
11	22846582	22847601	1020	*	Promoter	5	22846868	22846969	102	1	ENSMUSG00000077621	ENSMUST00000104433	snoRNA	0	ENSMUST00000173660;ENSMUST00000055549;ENSMUST00000062844;ENSMUST00000189990;ENSMUST00000104433;ENSMUST00000174690;ENSMUST00000160826	ENSMUSG00000051650;ENSMUSG00000051650;ENSMUSG00000051650;ENSMUSG00000051650;ENSMUSG00000077621;ENSMUSG00000092455;ENSMUSG00000098650	0;0;0;0;0;7283;0	Gm23772	-1.66919	-0.581867	0.744475	0.786578	0.455401	0.0868808	0.518471	1.69867	0.386434	1.08116
11	22859486	22860303	818	*	Promoter	5	22834747	22860101	25355	2	ENSMUSG00000051650	ENSMUST00000062844	protein_coding	0	ENSMUST00000173660;ENSMUST00000055549;ENSMUST00000062844;ENSMUST00000189990;ENSMUST00000174568;ENSMUST00000160826	ENSMUSG00000051650;ENSMUSG00000051650;ENSMUSG00000051650;ENSMUSG00000051650;ENSMUSG00000092626;ENSMUSG00000098650	0;0;0;0;0;0	B3gnt2	1.05815	0.879352	1.41347	0.857813	0.424089	0.0821463	0.490217	1.6497	2.40931	2.60158
11	22905982	22907160	1179	*	Intron (ENSMUST00000057843/ENSMUSG00000051355, intron 3 of 3)	5	22896136	22982382	86247	2	ENSMUSG00000051355	ENSMUST00000159081	protein_coding	75222	ENSMUST00000159081;ENSMUST00000071068;ENSMUST00000057843;ENSMUST00000162924;ENSMUST00000161944;ENSMUST00000160826	ENSMUSG00000051355;ENSMUSG00000051355;ENSMUSG00000051355;ENSMUSG00000051355;ENSMUSG00000051355;ENSMUSG00000098650	0;0;0;0;0;0	Commd1	1.32706	0.880374	1.44161	1.07272	0.342078	0.068678	0.409843	1.0842	2.43722	1.88197
11	22963523	22964036	514	*	Intron (ENSMUST00000057843/ENSMUSG00000051355, intron 2 of 3)	5	22896136	22982382	86247	2	ENSMUSG00000051355	ENSMUST00000159081	protein_coding	18346	ENSMUST00000159081;ENSMUST00000071068;ENSMUST00000093270;ENSMUST00000057843;ENSMUST00000162924;ENSMUST00000160826	ENSMUSG00000051355;ENSMUSG00000051355;ENSMUSG00000051355;ENSMUSG00000051355;ENSMUSG00000051355;ENSMUSG00000098650	0;0;0;0;0;0	Commd1	0.489026	-0.0488533	0.989972	0.193888	0.82375	0.142646	0.851258	3.20588	3.06742	2.60864
11	22970742	22971203	462	*	Intron (ENSMUST00000057843/ENSMUSG00000051355, intron 2 of 3)	5	22896136	22982382	86247	2	ENSMUSG00000051355	ENSMUST00000159081	protein_coding	11179	ENSMUST00000049506;ENSMUST00000230879;ENSMUST00000229075;ENSMUST00000159081;ENSMUST00000071068;ENSMUST00000093270;ENSMUST00000057843;ENSMUST00000162924;ENSMUST00000160826	ENSMUSG00000044068;ENSMUSG00000044068;ENSMUSG00000044068;ENSMUSG00000051355;ENSMUSG00000051355;ENSMUSG00000051355;ENSMUSG00000051355;ENSMUSG00000051355;ENSMUSG00000098650	0;-2012;-2025;0;0;0;0;0;0	Commd1	1.06698	0.983962	0.92747	0.714686	0.489346	0.0920901	0.549557	1.62928	4.76079	3.47728
11	22981773	22982592	820	*	Promoter	5	22896136	22982382	86247	2	ENSMUSG00000051355	ENSMUST00000159081	protein_coding	0	ENSMUST00000159081;ENSMUST00000071068;ENSMUST00000093270;ENSMUST00000057843;ENSMUST00000160826	ENSMUSG00000051355;ENSMUSG00000051355;ENSMUSG00000051355;ENSMUSG00000051355;ENSMUSG00000098650	0;0;0;0;0	Commd1	2.36993	2.41397	2.89005	9.01017	0.000122186	9.86976e-05	0.000588989	1.92273	9.07066	10.0767
11	22989170	22990952	1783	*	Promoter	5	22990519	23003780	13262	1	ENSMUSG00000007739	ENSMUST00000173867	protein_coding	0	ENSMUST00000173867;ENSMUST00000173853;ENSMUST00000174244;ENSMUST00000174047;ENSMUST00000020562;ENSMUST00000174659;ENSMUST00000174746	ENSMUSG00000007739;ENSMUSG00000007739;ENSMUSG00000007739;ENSMUSG00000007739;ENSMUSG00000007739;ENSMUSG00000007739;ENSMUSG00000007739	0;0;0;0;0;0;-4672	Cct4	2.74953	2.93631	3.5281	16.2728	8.57217e-08	1.5632e-07	9.32857e-07	1.01168	7.43021	7.71123
11	23010719	23011101	383	*	Intron (ENSMUST00000109557/ENSMUSG00000049811, intron 1 of 4)	5	23007531	23020236	12706	1	ENSMUSG00000049811	ENSMUST00000173923	protein_coding	3188	ENSMUST00000173923;ENSMUST00000172602;ENSMUST00000109557;ENSMUST00000058269;ENSMUST00000238880	ENSMUSG00000049811;ENSMUSG00000049811;ENSMUSG00000049811;ENSMUSG00000049811;ENSMUSG00000049811	0;0;0;-2286;-2286	Fam161a	3.06243	3.683	3.04826	15.9549	1.17804e-07	2.08453e-07	1.24396e-06	1.96535	18.9881	27.3291
11	23028361	23028825	465	*	Intron (ENSMUST00000094363/ENSMUSG00000049811, intron 1 of 1)	5	23020000	23029842	9843	1	ENSMUSG00000049811	ENSMUST00000208732	protein_coding	8361	ENSMUST00000172602;ENSMUST00000109557;ENSMUST00000058269;ENSMUST00000238880;ENSMUST00000208732;ENSMUST00000094363;ENSMUST00000151877	ENSMUSG00000049811;ENSMUSG00000049811;ENSMUSG00000049811;ENSMUSG00000049811;ENSMUSG00000049811;ENSMUSG00000049811;ENSMUSG00000049811	0;0;14974;14974;0;0;7805	Fam161a	-4.85407	-0.82392	-0.207001	1.21567	0.298926	0.0617046	0.368229	1.61877	0	0.484654
11	23067366	23068450	1085	*	Promoter	5	23067998	23075574	7577	1	ENSMUSG00000085665	ENSMUST00000128996	processed_transcript	0	ENSMUST00000128996;ENSMUST00000157385	ENSMUSG00000085665;ENSMUSG00000088010	0;-4134	Gm12059	1.91789	2.12956	3.72935	12.0273	5.98115e-06	6.97089e-06	4.15995e-05	3.39062	12.8314	14.6718
11	23140386	23142648	2263	*	Distal Intergenic	5	23152140	23166375	14236	1	ENSMUSG00000086366	ENSMUST00000141678	lincRNA	-9492	NA	NA	NA	1700061J23Rik	1.347	0.207221	2.66292	3.47459	0.0309754	0.0100553	0.0600062	2.0272	4.7307	2.33765
11	23171269	23172670	1402	*	Promoter	5	23172798	23172906	109	2	ENSMUSG00000088495	ENSMUST00000157870	snoRNA	236	ENSMUST00000141678;ENSMUST00000157870	ENSMUSG00000086366;ENSMUSG00000088495	19129;236	Gm24398	0.228938	-0.233937	1.58151	0.250677	0.778274	0.135901	0.811002	2.08709	3.13764	1.57079
11	23305515	23306661	1147	*	Promoter	5	23306895	23490560	183666	1	ENSMUSG00000056342	ENSMUST00000180046	protein_coding	-234	ENSMUST00000180046;ENSMUST00000137823	ENSMUSG00000056342;ENSMUSG00000056342	0;0	Usp34	0.736829	1.99832	3.52995	12.0999	5.56201e-06	6.53262e-06	3.89841e-05	3.26941	5.55343	12.5753
11	23497296	23498418	1123	*	Promoter	5	23488547	23498030	9484	2	ENSMUSG00000020288	ENSMUST00000020529	protein_coding	0	ENSMUST00000020529;ENSMUST00000109539;ENSMUST00000147157;ENSMUST00000128559;ENSMUST00000128372;ENSMUST00000124801;ENSMUST00000125126;ENSMUST00000144783;ENSMUST00000101462;ENSMUST00000133489;ENSMUST00000197943	ENSMUSG00000020288;ENSMUSG00000020288;ENSMUSG00000020288;ENSMUSG00000020288;ENSMUSG00000020288;ENSMUSG00000020288;ENSMUSG00000086459;ENSMUSG00000086459;ENSMUSG00000086459;ENSMUSG00000086459;ENSMUSG00000106362	0;0;0;0;0;-4990;0;0;0;-433;0	Ahsa2	-0.308583	1.1532	2.99011	5.33818	0.00480497	0.00219734	0.0131129	3.68049	3.46436	8.28206
11	23633132	23634157	1026	*	Promoter	5	23573788	23633639	59852	2	ENSMUSG00000042208	ENSMUST00000109532	protein_coding	0	ENSMUST00000109532;ENSMUST00000141353;ENSMUST00000131612;ENSMUST00000180260;ENSMUST00000155903;ENSMUST00000043356;ENSMUST00000093267	ENSMUSG00000042208;ENSMUSG00000042208;ENSMUSG00000042208;ENSMUSG00000042208;ENSMUSG00000042208;ENSMUSG00000042208;ENSMUSG00000042208	0;0;0;0;0;-4105;-4105	0610010F05Rik	0.287838	1.01642	2.5551	2.45065	0.086239	0.0227765	0.135921	3.14275	3.18483	6.30465
11	23665352	23666654	1303	*	Promoter	5	23665674	23732876	67203	1	ENSMUSG00000020280	ENSMUST00000109525	protein_coding	0	ENSMUST00000109525;ENSMUST00000020520;ENSMUST00000058163;ENSMUST00000136365;ENSMUST00000143117;ENSMUST00000020523;ENSMUST00000130811;ENSMUST00000124839;ENSMUST00000146533	ENSMUSG00000020280;ENSMUSG00000020280;ENSMUSG00000020280;ENSMUSG00000020280;ENSMUSG00000020280;ENSMUSG00000020283;ENSMUSG00000020283;ENSMUSG00000020283;ENSMUSG00000020283	0;0;0;0;0;0;0;0;0	Pus10	-0.720437	0.398161	2.26573	1.26081	0.283426	0.0590271	0.352251	3.04187	1.99052	3.7506
11	23770337	23771935	1599	*	Promoter	5	23736847	23770970	34124	2	ENSMUSG00000020275	ENSMUST00000102864	protein_coding	0	ENSMUST00000102864;ENSMUST00000157116	ENSMUSG00000020275;ENSMUSG00000087741	0;5112	Rel	0.383186	2.0181	3.08465	10.7367	2.17389e-05	2.18656e-05	0.000130485	1.55433	2.75108	6.47208
11	23894622	23895516	895	*	Promoter	5	23862646	23895253	32608	2	ENSMUSG00000020273	ENSMUST00000020513	protein_coding	0	ENSMUST00000020513;ENSMUST00000102863;ENSMUST00000150711;ENSMUST00000151881	ENSMUSG00000020273;ENSMUSG00000020273;ENSMUSG00000020273;ENSMUSG00000084769	0;0;-2718;0	Papolg	0.811519	1.14218	1.80683	1.59815	0.202272	0.0451414	0.269386	1.68208	2.77018	3.99195
11	24049379	24049943	565	*	Exon (ENSMUST00000068360/ENSMUSG00000055010, exon 3 of 3)	5	24048955	24075054	26100	2	ENSMUSG00000055010	ENSMUST00000068360	protein_coding	25111	ENSMUST00000068360	ENSMUSG00000055010	0	A830031A19Rik	-6.93187	-1.62045	0.808998	6.23211	0.00196549	0.00104591	0.0062416	6.10911	0	1.51488
11	24081431	24082158	728	*	Intron (ENSMUST00000000881/ENSMUSG00000000861, intron 1 of 4)	5	24078056	24173194	95139	1	ENSMUSG00000000861	ENSMUST00000000881	protein_coding	3375	ENSMUST00000000881;ENSMUST00000109516;ENSMUST00000124148;ENSMUST00000109514;ENSMUST00000118955;ENSMUST00000148087	ENSMUSG00000000861;ENSMUSG00000000861;ENSMUSG00000000861;ENSMUSG00000000861;ENSMUSG00000000861;ENSMUSG00000085167	0;0;0;0;0;4872	Bcl11a	0.499225	-0.555267	0.728158	0.912761	0.401415	0.0785693	0.468871	2.16571	4.26119	1.44328
11	24098787	24099312	526	*	Intron (ENSMUST00000000881/ENSMUSG00000000861, intron 2 of 4)	5	24078056	24173194	95139	1	ENSMUSG00000000861	ENSMUST00000000881	protein_coding	20731	ENSMUST00000000881;ENSMUST00000109516;ENSMUST00000109514;ENSMUST00000118955;ENSMUST00000133819	ENSMUSG00000000861;ENSMUSG00000000861;ENSMUSG00000000861;ENSMUSG00000000861;ENSMUSG00000086612	0;0;0;0;16093	Bcl11a	-1.19257	-2.85322	-0.360891	4.87051	0.00908447	0.00370948	0.0221367	2.43018	0.74936	0.283108
11	24119239	24120927	1689	*	Intron (ENSMUST00000000881/ENSMUSG00000000861, intron 2 of 4)	5	24078056	24173194	95139	1	ENSMUSG00000000861	ENSMUST00000000881	protein_coding	41183	ENSMUST00000000881;ENSMUST00000109516;ENSMUST00000109514;ENSMUST00000118955;ENSMUST00000133819	ENSMUSG00000000861;ENSMUSG00000000861;ENSMUSG00000000861;ENSMUSG00000000861;ENSMUSG00000086612	0;0;0;0;-3834	Bcl11a	-6.81618	-2.03501	0.555937	7.50912	0.00054814	0.000357296	0.0021322	1.86695	0	0.415276
11	24127351	24128226	876	*	Intron (ENSMUST00000000881/ENSMUSG00000000861, intron 2 of 4)	5	24078056	24173194	95139	1	ENSMUSG00000000861	ENSMUST00000000881	protein_coding	49295	ENSMUST00000000881;ENSMUST00000109516;ENSMUST00000109514;ENSMUST00000118955	ENSMUSG00000000861;ENSMUSG00000000861;ENSMUSG00000000861;ENSMUSG00000000861	0;0;0;0	Bcl11a	-0.898983	-1.06952	1.11539	1.74949	0.173864	0.0397763	0.237369	3.51838	1.93035	1.54137
11	24129753	24130372	620	*	Intron (ENSMUST00000000881/ENSMUSG00000000861, intron 2 of 4)	5	24078056	24173194	95139	1	ENSMUSG00000000861	ENSMUST00000000881	protein_coding	51697	ENSMUST00000000881;ENSMUST00000109516;ENSMUST00000109514;ENSMUST00000118955	ENSMUSG00000000861;ENSMUSG00000000861;ENSMUSG00000000861;ENSMUSG00000000861	0;0;0;0	Bcl11a	-1.19263	-0.151315	0.629028	0.34701	0.706798	0.125544	0.749199	2.06174	0.635747	1.65099
11	24133308	24133798	491	*	Intron (ENSMUST00000000881/ENSMUSG00000000861, intron 2 of 4)	5	24078056	24173194	95139	1	ENSMUSG00000000861	ENSMUST00000000881	protein_coding	55252	ENSMUST00000000881;ENSMUST00000109516;ENSMUST00000109514;ENSMUST00000118955	ENSMUSG00000000861;ENSMUSG00000000861;ENSMUSG00000000861;ENSMUSG00000000861	0;0;0;0	Bcl11a	0.101388	1.42449	1.50047	2.55378	0.0777885	0.0210007	0.125324	1.99575	3.67683	6.09495
11	24137823	24138209	387	*	Intron (ENSMUST00000000881/ENSMUSG00000000861, intron 2 of 4)	5	24078056	24173194	95139	1	ENSMUSG00000000861	ENSMUST00000000881	protein_coding	59767	ENSMUST00000000881;ENSMUST00000109516;ENSMUST00000109514;ENSMUST00000118955;ENSMUST00000127494	ENSMUSG00000000861;ENSMUSG00000000861;ENSMUSG00000000861;ENSMUSG00000000861;ENSMUSG00000000861	0;0;0;0;-4170	Bcl11a	-1.19257	-2.57581	-0.300627	4.14989	0.0174	0.00626213	0.0373699	3.30304	1.01851	0.456334
11	24177861	24178314	454	*	Distal Intergenic	5	24160528	24172824	12297	2	ENSMUSG00000085516	ENSMUST00000131383	antisense	-5037	ENSMUST00000000881;ENSMUST00000109516;ENSMUST00000118955	ENSMUSG00000000861;ENSMUSG00000000861;ENSMUSG00000000861	0;0;0	4930538E20Rik	-0.878234	-0.897277	0.0862742	0.555702	0.57367	0.105347	0.628672	2.47197	0.868201	1.3193
11	24185937	24186516	580	*	Distal Intergenic	5	24160528	24172824	12297	2	ENSMUSG00000085516	ENSMUST00000131383	antisense	-13113	NA	NA	NA	4930538E20Rik	-1.19257	-1.42241	0.039865	1.51822	0.219104	0.0480363	0.286662	2.20392	0.679592	0.78266
11	24188539	24188844	306	*	Distal Intergenic	5	24201418	24217601	16184	1	ENSMUSG00000085579	ENSMUST00000123592	lincRNA	-12574	NA	NA	NA	Gm12066	0.0866423	-2.26141	-0.28831	3.77132	0.0249626	0.00844883	0.0504193	3.66757	2.57623	0.795964
11	24200179	24201159	981	*	Intron (ENSMUST00000149592/ENSMUSG00000086117, intron 1 of 1)	5	24198737	24202624	3888	2	ENSMUSG00000086117	ENSMUST00000149592	lincRNA	1465	ENSMUST00000123592;ENSMUST00000149592	ENSMUSG00000085579;ENSMUSG00000086117	0;0	Gm12065	-2.31339	-1.98552	0.546989	5.34702	0.00476267	0.00218055	0.0130127	2.76509	0.401797	0.830624
11	24208652	24209348	697	*	Intron (ENSMUST00000123592/ENSMUSG00000085579, intron 1 of 3)	5	24201418	24217601	16184	1	ENSMUSG00000085579	ENSMUST00000123592	lincRNA	7234	ENSMUST00000123592	ENSMUSG00000085579	0	Gm12066	-0.48565	-0.908196	0.481337	0.818078	0.44128	0.0846775	0.505322	2.15991	1.13103	1.31045
11	24221538	24222193	656	*	Distal Intergenic	5	24198737	24202624	3888	2	ENSMUSG00000086117	ENSMUST00000149592	lincRNA	-18914	ENSMUST00000123592	ENSMUSG00000085579	0	Gm12065	-0.878917	0.307927	0.739358	0.45812	0.632472	0.114386	0.682613	1.60228	0.600858	2.13921
11	24267196	24268345	1150	*	Distal Intergenic	5	24198737	24202624	3888	2	ENSMUSG00000086117	ENSMUST00000149592	lincRNA	-64572	NA	NA	NA	Gm12065	0.211697	-2.23685	0.655118	8.88435	0.000138567	0.000110215	0.000657718	2.54443	2.49868	0.570898
11	24283367	24283870	504	*	Distal Intergenic	5	24198737	24202624	3888	2	ENSMUSG00000086117	ENSMUST00000149592	lincRNA	-80743	NA	NA	NA	Gm12065	0.238385	-2.04606	0.495922	6.78798	0.00112738	0.000658447	0.00392936	4.48053	5.9282	1.06984
11	24284660	24285004	345	*	Distal Intergenic	5	24198737	24202624	3888	2	ENSMUSG00000086117	ENSMUST00000149592	lincRNA	-82036	NA	NA	NA	Gm12065	-5.25657	-1.2262	-0.116277	1.86213	0.155343	0.0364937	0.21778	2.84032	0	1.08316
11	24291078	24291970	893	*	Distal Intergenic	5	24198737	24202624	3888	2	ENSMUSG00000086117	ENSMUST00000149592	lincRNA	-88454	NA	NA	NA	Gm12065	-2.31339	-2.93136	0.221806	9.46349	7.76525e-05	6.65906e-05	0.000397387	3.03757	0.441392	0.372581
11	24293208	24293693	486	*	Distal Intergenic	5	24198737	24202624	3888	2	ENSMUSG00000086117	ENSMUST00000149592	lincRNA	-90584	NA	NA	NA	Gm12065	0.0866614	-0.998878	0.0802793	0.977831	0.376127	0.0743577	0.443737	2.16274	1.62207	0.976194
11	24300325	24300902	578	*	Distal Intergenic	5	24198737	24202624	3888	2	ENSMUSG00000086117	ENSMUST00000149592	lincRNA	-97701	NA	NA	NA	Gm12065	0.087401	-1.79857	0.144734	3.68452	0.02511	0.00849188	0.0506762	2.6046	2.04583	0.634068
11	24305226	24305921	696	*	Distal Intergenic	5	24198737	24202624	3888	2	ENSMUSG00000086117	ENSMUST00000149592	lincRNA	-102602	NA	NA	NA	Gm12065	-1.85923	-1.78346	0.310142	3.39722	0.0334673	0.010696	0.0638292	3.02038	0.566326	0.847081
11	24307415	24308117	703	*	Distal Intergenic	5	24198737	24202624	3888	2	ENSMUSG00000086117	ENSMUST00000149592	lincRNA	-104791	NA	NA	NA	Gm12065	-1.34853	-2.66152	0.322129	8.32239	0.000243056	0.00017803	0.00106241	3.95979	1.12137	0.42607
11	24308377	24309067	691	*	Distal Intergenic	5	24198737	24202624	3888	2	ENSMUSG00000086117	ENSMUST00000149592	lincRNA	-105753	NA	NA	NA	Gm12065	-1.21245	-2.40725	0.319009	6.62191	0.00133104	0.000755851	0.00451062	3.8028	1.14085	0.516782
11	24317485	24318505	1021	*	Distal Intergenic	5	24426246	24722646	296401	1	ENSMUSG00000087085	ENSMUST00000153153	lincRNA	-107741	NA	NA	NA	Gm12068	-1.45055	-1.68014	0.128594	2.35441	0.0949506	0.0245858	0.146719	1.54421	0.386056	0.648417
11	24324611	24325515	905	*	Distal Intergenic	5	24426246	24722646	296401	1	ENSMUSG00000087085	ENSMUST00000153153	lincRNA	-100731	NA	NA	NA	Gm12068	-1.19257	-2.14313	-0.206761	3.07612	0.047069	0.014013	0.083624	1.41246	0.435539	0.232461
11	24342811	24343363	553	*	Distal Intergenic	5	24426246	24722646	296401	1	ENSMUSG00000087085	ENSMUST00000153153	lincRNA	-82883	NA	NA	NA	Gm12068	-0.878215	-2.26145	-0.364566	2.90595	0.0606269	0.0172507	0.102945	1.90071	0.712772	0.373388
11	24363476	24364484	1009	*	Distal Intergenic	5	24426246	24722646	296401	1	ENSMUSG00000087085	ENSMUST00000153153	lincRNA	-61762	NA	NA	NA	Gm12068	-0.709729	0.548652	1.50015	1.05799	0.347152	0.0695499	0.415047	1.78773	0.781295	2.56497
11	24370058	24371026	969	*	Distal Intergenic	5	24426246	24722646	296401	1	ENSMUSG00000087085	ENSMUST00000153153	lincRNA	-55220	NA	NA	NA	Gm12068	-2.66077	-0.726171	1.42917	2.36426	0.09402	0.0244397	0.145847	3.72306	0.406773	1.9311
11	24374111	24374454	344	*	Distal Intergenic	5	24426246	24722646	296401	1	ENSMUSG00000087085	ENSMUST00000153153	lincRNA	-51792	NA	NA	NA	Gm12068	1.62252	-1.57606	-0.41828	4.18805	0.0183281	0.00653449	0.0389953	1.52775	4.91566	0.540686
11	24424599	24425260	662	*	Promoter	5	24426246	24722646	296401	1	ENSMUSG00000087085	ENSMUST00000153153	lincRNA	-986	ENSMUST00000153153	ENSMUSG00000087085	0	Gm12068	-1.45056	-1.79862	0.0407852	2.64177	0.071236	0.0195629	0.116744	2.48916	0.595413	0.508472
11	24426785	24427282	498	*	Intron (ENSMUST00000153153/ENSMUSG00000087085, intron 1 of 3)	5	24426246	24722646	296401	1	ENSMUSG00000087085	ENSMUST00000153153	lincRNA	539	ENSMUST00000153153	ENSMUSG00000087085	0	Gm12068	-1.19251	-2.14294	-0.178291	3.05964	0.047069	0.014013	0.083624	2.56682	1.81257	0.705832
11	24484326	24484880	555	*	Intron (ENSMUST00000152726/ENSMUSG00000086892, intron 1 of 3)	5	24481909	24569952	88044	1	ENSMUSG00000086892	ENSMUST00000152726	lincRNA	2417	ENSMUST00000152726;ENSMUST00000153153	ENSMUSG00000086892;ENSMUSG00000087085	0;0	4933430M04Rik	0.887556	-0.90327	0.933655	3.37193	0.0343243	0.010919	0.0651604	3.65947	6.80385	2.11756
11	24487214	24487567	354	*	Intron (ENSMUST00000152726/ENSMUSG00000086892, intron 1 of 3)	5	24481909	24569952	88044	1	ENSMUSG00000086892	ENSMUST00000152726	lincRNA	5305	ENSMUST00000152726;ENSMUST00000153153	ENSMUSG00000086892;ENSMUSG00000087085	0;0	4933430M04Rik	-4.29384	-0.86592	-0.452534	0.865023	0.440108	0.0844835	0.504164	1.4846	0	0.719373
11	24502857	24503586	730	*	Intron (ENSMUST00000152726/ENSMUSG00000086892, intron 1 of 3)	5	24481909	24569952	88044	1	ENSMUSG00000086892	ENSMUST00000152726	lincRNA	20948	ENSMUST00000152726;ENSMUST00000153153	ENSMUSG00000086892;ENSMUSG00000087085	0;0	4933430M04Rik	-1.19063	0.408817	1.02349	0.887264	0.411782	0.0801433	0.478264	1.84857	1.23652	2.50627
11	24676604	24677675	1072	*	Intron (ENSMUST00000153153/ENSMUSG00000087085, intron 2 of 3)	5	24426246	24722646	296401	1	ENSMUSG00000087085	ENSMUST00000153153	lincRNA	250358	ENSMUST00000116981;ENSMUST00000153153	ENSMUSG00000080631;ENSMUSG00000087085	2036;0	Gm12068	-6.23756	-1.87817	0.238362	4.89494	0.00748482	0.00315383	0.0188208	1.82819	0	0.593325
11	24687808	24688163	356	*	Intron (ENSMUST00000153153/ENSMUSG00000087085, intron 2 of 3)	5	24426246	24722646	296401	1	ENSMUSG00000087085	ENSMUST00000153153	lincRNA	261562	ENSMUST00000153153	ENSMUSG00000087085	0	Gm12068	-5.25659	-3.33474	-0.639236	5.4189	0.00695633	0.00296643	0.0177025	2.95251	0	0.115099
11	24714626	24715020	395	*	Intron (ENSMUST00000153153/ENSMUSG00000087085, intron 3 of 3)	5	24426246	24722646	296401	1	ENSMUSG00000087085	ENSMUST00000153153	lincRNA	288380	ENSMUST00000153153	ENSMUSG00000087085	0	Gm12068	-4.85409	-2.93223	-0.720442	3.68174	0.0359771	0.0112497	0.0671339	2.08585	0	0.103735
11	24722050	24722946	897	*	Exon (ENSMUST00000101450/ENSMUSG00000073103, exon 3 of 3)	5	24721006	24730722	9717	2	ENSMUSG00000073103	ENSMUST00000101450	lincRNA	7776	ENSMUST00000101450;ENSMUST00000153153	ENSMUSG00000073103;ENSMUSG00000087085	0;0	Gm10466	-5.82894	-2.60128	-0.249261	5.53962	0.00425243	0.0019847	0.0118439	1.83704	0	0.21972
11	24743125	24744050	926	*	Distal Intergenic	5	24721006	24730722	9717	2	ENSMUSG00000073103	ENSMUST00000101450	lincRNA	-12403	NA	NA	NA	Gm10466	-1.69255	-2.11396	0.765554	6.77715	0.00113965	0.000664669	0.00396649	3.66534	0.851324	0.849522
11	24757008	24757516	509	*	Distal Intergenic	5	24721006	24730722	9717	2	ENSMUSG00000073103	ENSMUST00000101450	lincRNA	-26286	NA	NA	NA	Gm10466	-4.85407	-1.62635	-0.440209	1.84813	0.172452	0.0395096	0.235778	1.47884	0	0.460059
11	24856688	24858147	1460	*	Distal Intergenic	5	24903983	24926050	22068	2	ENSMUSG00000087145	ENSMUST00000130092	lincRNA	67903	NA	NA	NA	Gm12665	-1.05928	-0.043423	1.37224	0.503924	0.604156	0.110015	0.656526	1.59546	0.888236	1.33513
11	24952514	24952783	270	*	Distal Intergenic	5	24903983	24926058	22076	2	ENSMUSG00000087145	ENSMUST00000126063	lincRNA	-26456	NA	NA	NA	Gm12665	-4.85407	-1.09378	-0.287447	1.3648	0.263029	0.055423	0.330743	2.78789	0	0.957599
11	24984359	24984957	599	*	Distal Intergenic	5	24903983	24926058	22076	2	ENSMUSG00000087145	ENSMUST00000126063	lincRNA	-58301	NA	NA	NA	Gm12665	-0.878215	-3.33474	-0.560665	5.32103	0.00708799	0.00300915	0.0179574	1.75475	0.658035	0.0684062
11	25003465	25003712	248	*	Distal Intergenic	5	24903983	24926058	22076	2	ENSMUSG00000087145	ENSMUST00000126063	lincRNA	-77407	NA	NA	NA	Gm12665	-4.29384	-2.37199	-0.806236	2.04864	0.162012	0.0375933	0.224342	2.11914	0	0.165223
11	25044266	25044645	380	*	Distal Intergenic	5	24903983	24926058	22076	2	ENSMUSG00000087145	ENSMUST00000126063	lincRNA	-118208	NA	NA	NA	Gm12665	-4.85409	-3.59432	-0.793035	4.76198	0.0143859	0.00540639	0.0322632	2.16819	0	0.0539149
11	25160984	25161397	414	*	Distal Intergenic	5	25232626	25367133	134508	1	ENSMUSG00000033015	ENSMUST00000191131	lincRNA	-71229	NA	NA	NA	4933427E13Rik	-5.25659	-2.26139	-0.425261	3.35719	0.0406896	0.0124157	0.0740919	2.53887	0	0.588322
11	25174655	25175318	664	*	Distal Intergenic	5	25232626	25367133	134508	1	ENSMUSG00000033015	ENSMUST00000191131	lincRNA	-57308	NA	NA	NA	4933427E13Rik	0.867315	1.80069	2.65213	6.068	0.00231601	0.00119498	0.00713117	2.95154	4.15533	10.8308
11	25242112	25242452	341	*	Intron (ENSMUST00000191131/ENSMUSG00000033015, intron 1 of 1)	5	25232626	25367133	134508	1	ENSMUSG00000033015	ENSMUST00000191131	lincRNA	9486	ENSMUST00000191131;ENSMUST00000104481	ENSMUSG00000033015;ENSMUSG00000077669	0;-3397	4933427E13Rik	-4.85407	-4.85407	-0.870566	7.17171	0.00185149	0.000995005	0.0059378	2.20742	0	0
11	25269627	25270420	794	*	Intron (ENSMUST00000191131/ENSMUSG00000033015, intron 1 of 1)	5	25232626	25367133	134508	1	ENSMUSG00000033015	ENSMUST00000191131	lincRNA	37001	ENSMUST00000191131	ENSMUSG00000033015	0	4933427E13Rik	-5.57094	-1.96725	-0.204882	3.43844	0.0328002	0.0105249	0.0628088	1.60992	0	0.346531
11	25310477	25311478	1002	*	Intron (ENSMUST00000145127/ENSMUSG00000086439, intron 1 of 2)	5	25232626	25367133	134508	1	ENSMUSG00000033015	ENSMUST00000191131	lincRNA	77851	ENSMUST00000191131;ENSMUST00000145127	ENSMUSG00000033015;ENSMUSG00000086439	0;0	4933427E13Rik	-6.69185	-1.70407	0.644361	5.74446	0.00320071	0.00156687	0.00935046	2.84922	0	1.01321
11	25356754	25357334	581	*	Intron (ENSMUST00000044347/ENSMUSG00000033015, intron 2 of 4)	5	25232626	25367133	134508	1	ENSMUSG00000033015	ENSMUST00000191131	lincRNA	124128	ENSMUST00000191131;ENSMUST00000125234;ENSMUST00000044347	ENSMUSG00000033015;ENSMUSG00000033015;ENSMUSG00000033015	0;0;0	4933427E13Rik	-1.473	-1.96585	0.641902	5.42765	0.00439374	0.00204018	0.012175	5.54985	2.23206	1.01198
11	25494184	25494530	347	*	Distal Intergenic	5	25602816	25620098	17283	2	ENSMUSG00000032985	ENSMUST00000144503	processed_transcript	125568	NA	NA	NA	5730522E02Rik	-4.85407	-2.48012	-0.652329	2.98518	0.0652107	0.018257	0.10895	2.16925	0	0.177127
11	25650933	25651160	228	*	Intron (ENSMUST00000109511/ENSMUSG00000032985, intron 5 of 6)	5	25619087	26210572	591486	2	ENSMUSG00000032985	ENSMUST00000109511	protein_coding	559412	ENSMUST00000109511;ENSMUST00000125773;ENSMUST00000179180;ENSMUST00000144841;ENSMUST00000153834	ENSMUSG00000032985;ENSMUSG00000032985;ENSMUSG00000032985;ENSMUSG00000032985;ENSMUSG00000032985	0;0;0;0;-2786	5730522E02Rik	-4.29384	-1.57606	-0.6451	1.27948	0.309822	0.0634176	0.378451	2.30503	0	0.815772
11	25660139	25660667	529	*	Intron (ENSMUST00000109511/ENSMUSG00000032985, intron 4 of 6)	5	25619087	26210572	591486	2	ENSMUSG00000032985	ENSMUST00000109511	protein_coding	549905	ENSMUST00000109511;ENSMUST00000125773;ENSMUST00000179180	ENSMUSG00000032985;ENSMUSG00000032985;ENSMUSG00000032985	0;0;0	5730522E02Rik	-0.878196	-2.2615	-0.375815	2.9122	0.0606269	0.0172507	0.102945	1.85239	0.74511	0.263742
11	25662754	25662988	235	*	Intron (ENSMUST00000109511/ENSMUSG00000032985, intron 4 of 6)	5	25619087	26210572	591486	2	ENSMUSG00000032985	ENSMUST00000109511	protein_coding	547584	ENSMUST00000109511;ENSMUST00000125773;ENSMUST00000179180	ENSMUSG00000032985;ENSMUSG00000032985;ENSMUSG00000032985	0;0;0	5730522E02Rik	-1.19251	-4.31112	-0.538248	8.52571	0.000348023	0.000241686	0.00144229	5.43947	3.84111	0.244975
11	25704692	25705271	580	*	Intron (ENSMUST00000109511/ENSMUSG00000032985, intron 4 of 6)	5	25619087	26210572	591486	2	ENSMUSG00000032985	ENSMUST00000109511	protein_coding	505301	ENSMUST00000109511;ENSMUST00000125773;ENSMUST00000179180	ENSMUSG00000032985;ENSMUSG00000032985;ENSMUSG00000032985	0;0;0	5730522E02Rik	-1.66928	-0.999921	0.532364	1.27444	0.279588	0.0583429	0.348168	2.98731	0.679592	1.54241
11	25745720	25746100	381	*	Intron (ENSMUST00000109511/ENSMUSG00000032985, intron 4 of 6)	5	25619087	26210572	591486	2	ENSMUSG00000032985	ENSMUST00000109511	protein_coding	464472	ENSMUST00000109511;ENSMUST00000125773;ENSMUST00000179180	ENSMUSG00000032985;ENSMUSG00000032985;ENSMUSG00000032985	0;0;0	5730522E02Rik	-0.475637	-2.93221	-0.638008	3.78791	0.0310061	0.0100553	0.0600062	1.97567	2.36919	0.107547
11	26010701	26011287	587	*	Intron (ENSMUST00000109511/ENSMUSG00000032985, intron 1 of 6)	5	25619087	26210572	591486	2	ENSMUSG00000032985	ENSMUST00000109511	protein_coding	199285	ENSMUST00000109511;ENSMUST00000125773;ENSMUST00000135168	ENSMUSG00000032985;ENSMUSG00000032985;ENSMUSG00000032985	0;0;0	5730522E02Rik	0.345341	-3.64898	-0.324291	9.40819	0.000106848	8.78774e-05	0.000524418	2.29891	2.01446	0.247054
11	26060221	26061008	788	*	Intron (ENSMUST00000109511/ENSMUSG00000032985, intron 1 of 6)	5	25619087	26210572	591486	2	ENSMUSG00000032985	ENSMUST00000109511	protein_coding	149564	ENSMUST00000109511;ENSMUST00000125773;ENSMUST00000135168	ENSMUSG00000032985;ENSMUSG00000032985;ENSMUSG00000032985	0;0;0	5730522E02Rik	-6.40539	-3.68763	-0.163164	11.6291	8.9059e-06	9.933e-06	5.92762e-05	2.95605	0	0.198114
11	26094666	26095412	747	*	Intron (ENSMUST00000109511/ENSMUSG00000032985, intron 1 of 6)	5	25619087	26210572	591486	2	ENSMUSG00000032985	ENSMUST00000109511	protein_coding	115160	ENSMUST00000109511;ENSMUST00000125773	ENSMUSG00000032985;ENSMUSG00000032985	0;0	5730522E02Rik	-1.01431	-2.90028	0.483472	11.0817	1.53958e-05	1.61343e-05	9.62834e-05	4.81126	2.94442	0.589898
11	26096885	26097440	556	*	Intron (ENSMUST00000109511/ENSMUSG00000032985, intron 1 of 6)	5	25619087	26210572	591486	2	ENSMUSG00000032985	ENSMUST00000109511	protein_coding	113132	ENSMUST00000109511;ENSMUST00000125773	ENSMUSG00000032985;ENSMUSG00000032985	0;0	5730522E02Rik	0.087382	-0.664545	0.610452	0.665299	0.51412	0.0959605	0.572655	2.83568	2.12678	1.5493
11	26110008	26110541	534	*	Intron (ENSMUST00000109511/ENSMUSG00000032985, intron 1 of 6)	5	26103185	26210763	107579	2	ENSMUSG00000032985	ENSMUST00000125987	processed_transcript	100222	ENSMUST00000125987;ENSMUST00000109511;ENSMUST00000125773	ENSMUSG00000032985;ENSMUSG00000032985;ENSMUSG00000032985	0;0;0	5730522E02Rik	-5.57004	0.171343	0.783784	2.23153	0.107365	0.0270038	0.161148	2.26048	0	2.13885
11	26131011	26131415	405	*	Intron (ENSMUST00000109511/ENSMUSG00000032985, intron 1 of 6)	5	26103185	26210763	107579	2	ENSMUSG00000032985	ENSMUST00000125987	processed_transcript	79348	ENSMUST00000125987;ENSMUST00000109511;ENSMUST00000125773	ENSMUSG00000032985;ENSMUSG00000032985;ENSMUSG00000032985	0;0;0	5730522E02Rik	1.06873	-0.629706	0.333647	1.84909	0.157382	0.0368689	0.220019	2.77105	3.89297	1.5569
11	26183157	26184303	1147	*	Intron (ENSMUST00000109511/ENSMUSG00000032985, intron 1 of 6)	5	26103185	26210763	107579	2	ENSMUSG00000032985	ENSMUST00000125987	processed_transcript	26460	ENSMUST00000125987;ENSMUST00000109511;ENSMUST00000125773	ENSMUSG00000032985;ENSMUSG00000032985;ENSMUSG00000032985	0;0;0	5730522E02Rik	0.260335	-2.19236	1.10322	11.2367	1.31858e-05	1.40596e-05	8.39022e-05	3.7276	4.86614	0.715287
11	26209612	26210663	1052	*	Promoter	5	25619087	26210572	591486	2	ENSMUSG00000032985	ENSMUST00000109511	protein_coding	0	ENSMUST00000125987;ENSMUST00000109511;ENSMUST00000125773	ENSMUSG00000032985;ENSMUSG00000032985;ENSMUSG00000032985	0;0;0	5730522E02Rik	0.187774	-0.734924	1.66571	1.6462	0.192783	0.0433544	0.258722	3.64527	4.44753	1.9487
11	26386798	26387724	927	*	Promoter	5	26387202	26469124	81923	1	ENSMUSG00000004018	ENSMUST00000143471	processed_transcript	0	ENSMUST00000004120;ENSMUST00000143471;ENSMUST00000109509;ENSMUST00000136830	ENSMUSG00000004018;ENSMUSG00000004018;ENSMUSG00000004018;ENSMUSG00000004018	0;0;0;0	Fancl	-0.0713386	0.894483	2.07858	1.82519	0.161189	0.0375933	0.224342	2.5128	2.79789	4.70339
11	26704379	26704618	240	*	Distal Intergenic	5	26712905	26713373	469	1	ENSMUSG00000082038	ENSMUST00000121968	processed_pseudogene	-8287	NA	NA	NA	Gm12071	-4.29384	-1.57619	-0.664774	1.28424	0.309822	0.0634176	0.378451	2.18978	0	0.341461
11	26961492	26961884	393	*	Distal Intergenic	5	27051697	27051915	219	1	ENSMUSG00000083895	ENSMUST00000120189	processed_pseudogene	-89813	NA	NA	NA	Gm12074	-1.85921	-3.24238	-0.105085	8.26414	0.000257634	0.000187038	0.00111617	5.16795	1.00296	0.619759
11	26962431	26963068	638	*	Distal Intergenic	5	27051697	27051915	219	1	ENSMUSG00000083895	ENSMUST00000120189	processed_pseudogene	-88629	NA	NA	NA	Gm12074	-0.878215	-2.88264	-0.498926	4.29846	0.0175304	0.0062936	0.0375577	1.64748	0.617811	0.096337
11	28198749	28198995	247	*	Distal Intergenic	5	28339128	28339814	687	2	ENSMUSG00000032889	ENSMUST00000042595	processed_pseudogene	140819	NA	NA	NA	Gm6685	-4.29384	-1.57613	-0.655934	1.2821	0.309822	0.0634176	0.378451	2.12772	0	0.481911
11	28364676	28366048	1373	*	Distal Intergenic	5	28360362	28364339	3978	1	ENSMUSG00000084905	ENSMUST00000152849	antisense	4314	ENSMUST00000152849	ENSMUSG00000084905	4314	Gm12081	-2.0537	-2.19181	0.988568	8.64727	0.000175639	0.00013543	0.000808195	3.28942	0.574163	0.593542
11	28552753	28553111	359	*	Intron (ENSMUST00000042534/ENSMUSG00000032878, intron 2 of 3)	5	28385692	28584324	198633	2	ENSMUSG00000032878	ENSMUST00000042534	protein_coding	31213	ENSMUST00000042534;ENSMUST00000093253;ENSMUST00000109502;ENSMUST00000146385;ENSMUST00000140601	ENSMUSG00000032878;ENSMUSG00000032878;ENSMUSG00000032878;ENSMUSG00000032878;ENSMUSG00000032878	0;0;0;0;0	Ccdc85a	-4.85409	-2.93216	-0.709482	3.67415	0.0359771	0.0112497	0.0671339	2.29502	0	0.300667
11	28583150	28584624	1475	*	Promoter	5	28385692	28584324	198633	2	ENSMUSG00000032878	ENSMUST00000042534	protein_coding	0	ENSMUST00000042534;ENSMUST00000093253;ENSMUST00000109502;ENSMUST00000109501;ENSMUST00000146385	ENSMUSG00000032878;ENSMUSG00000032878;ENSMUSG00000032878;ENSMUSG00000032878;ENSMUSG00000032878	0;0;0;0;0	Ccdc85a	-1.28988	-0.219656	2.3288	1.20885	0.298543	0.0616702	0.368023	3.76531	1.75841	3.1999
11	28651318	28652145	828	*	Distal Intergenic	5	28681564	28693276	11713	1	ENSMUSG00000084966	ENSMUST00000146554	lincRNA	-29419	NA	NA	NA	2810471M01Rik	-5.57094	-2.14293	-0.239546	3.7766	0.0240039	0.00818895	0.0488685	1.54381	0	0.460612
11	28697801	28698688	888	*	Distal Intergenic	5	28681564	28693276	11713	1	ENSMUSG00000084966	ENSMUST00000146554	lincRNA	16237	ENSMUST00000146554	ENSMUSG00000084966	16237	2810471M01Rik	-1.45204	-0.10855	0.876215	0.558735	0.571932	0.105117	0.627295	1.7755	0.443877	1.64829
11	28853006	28853760	755	*	Promoter	5	28853204	28926743	73540	1	ENSMUSG00000020467	ENSMUST00000020759	protein_coding	0	ENSMUST00000020759;ENSMUST00000124103	ENSMUSG00000020467;ENSMUSG00000020467	0;0	Efemp1	-1.85953	-1.0728	0.635267	1.62609	0.196698	0.0441205	0.263294	2.87863	0.52207	1.25824
11	28858515	28858792	278	*	Intron (ENSMUST00000020759/ENSMUSG00000020467, intron 2 of 10)	5	28853204	28926743	73540	1	ENSMUSG00000020467	ENSMUST00000020759	protein_coding	5311	ENSMUST00000020759;ENSMUST00000124103	ENSMUSG00000020467;ENSMUSG00000020467	0;0	Efemp1	-4.85409	-3.59432	-0.793035	4.76198	0.0143859	0.00540639	0.0322632	2.96371	0	0.0736966
11	28951204	28951738	535	*	Distal Intergenic	5	28956724	28957608	885	1	ENSMUSG00000081695	ENSMUST00000121462	processed_pseudogene	-4986	ENSMUST00000121462	ENSMUSG00000081695	-4986	Rpsa-ps5	-5.82894	-2.40119	-0.217076	5.04726	0.00670636	0.00289105	0.0172527	3.08004	0	0.268063
11	29171786	29173684	1899	*	Promoter	5	29172890	29209641	36752	1	ENSMUSG00000020463	ENSMUST00000102856	protein_coding	0	ENSMUST00000102856;ENSMUST00000020755;ENSMUST00000156280;ENSMUST00000129876	ENSMUSG00000020463;ENSMUSG00000020463;ENSMUSG00000020463;ENSMUSG00000086725	0;0;-63;0	Ppp4r3b	0.40488	0.569771	2.84093	0.847789	0.428362	0.0828012	0.494125	2.57289	3.02631	3.74923
11	29246659	29248224	1566	*	Promoter	5	29221532	29247409	25878	2	ENSMUSG00000020462	ENSMUST00000020754	protein_coding	0	ENSMUST00000020754;ENSMUST00000141862;ENSMUST00000127940;ENSMUST00000144627;ENSMUST00000134599	ENSMUSG00000020462;ENSMUSG00000020462;ENSMUSG00000020462;ENSMUSG00000020462;ENSMUSG00000020462	0;0;0;0;0	Cfap36	-0.621742	1.20503	2.76519	5.75284	0.00317401	0.00155626	0.00928718	2.29502	1.33151	4.98972
11	29373349	29374370	1022	*	Promoter	5	29373658	29510808	137151	1	ENSMUSG00000032740	ENSMUST00000040182	protein_coding	0	ENSMUST00000040182;ENSMUST00000109477;ENSMUST00000239407	ENSMUSG00000032740;ENSMUSG00000032740;ENSMUSG00000032740	0;0;0	Ccdc88a	0.267559	1.38918	2.14663	3.48541	0.0306422	0.0099723	0.0595108	1.69534	1.54271	4.31241
11	29547416	29548703	1288	*	Promoter	5	29545846	29548109	2264	2	ENSMUSG00000020460	ENSMUST00000102845	protein_coding	0	ENSMUST00000020749;ENSMUST00000093239;ENSMUST00000102845;ENSMUST00000143418;ENSMUST00000150739;ENSMUST00000102844;ENSMUST00000147782;ENSMUST00000020753;ENSMUST00000208530;ENSMUST00000118692	ENSMUSG00000020459;ENSMUSG00000020459;ENSMUSG00000020460;ENSMUSG00000020460;ENSMUSG00000020460;ENSMUSG00000020460;ENSMUSG00000020460;ENSMUSG00000020461;ENSMUSG00000020461;ENSMUSG00000081575	0;0;0;0;0;0;-745;0;0;4307	Rps27a	1.62417	1.95935	3.25611	8.37704	0.000230131	0.000169969	0.00101431	2.32708	7.26522	8.7125
11	29604538	29605531	994	*	Distal Intergenic	5	29601784	29602613	830	2	ENSMUSG00000085893	ENSMUST00000146791	processed_pseudogene	-1925	ENSMUST00000146791	ENSMUSG00000085893	-1925	Gm12091	-0.478075	2.16614	2.53949	10.4014	3.0397e-05	2.93089e-05	0.000174904	1.51455	1.30465	7.01064
11	29606033	29606348	316	*	Distal Intergenic	5	29601784	29602613	830	2	ENSMUSG00000085893	ENSMUST00000146791	processed_pseudogene	-3420	ENSMUST00000146791	ENSMUSG00000085893	-3420	Gm12091	-5.82894	-0.721646	0.482442	2.16359	0.114913	0.0286253	0.170825	5.21463	0	2.89584
11	29621794	29622970	1177	*	Intron (ENSMUST00000125194/ENSMUSG00000084850, intron 2 of 2)	5	29612324	29645509	33186	2	ENSMUSG00000084850	ENSMUST00000125194	lincRNA	22539	ENSMUST00000125194	ENSMUSG00000084850	0	Gm12092	-0.575063	0.281458	2.34152	0.812243	0.443862	0.0850983	0.507833	3.45116	2.5385	4.23211
11	29637492	29638961	1470	*	Intron (ENSMUST00000125194/ENSMUSG00000084850, intron 1 of 2)	5	29612324	29645509	33186	2	ENSMUSG00000084850	ENSMUST00000125194	lincRNA	6548	ENSMUST00000125194	ENSMUSG00000084850	0	Gm12092	-0.894873	0.0779713	1.81822	0.616038	0.54008	0.100124	0.597504	2.04824	1.15033	2.14885
11	29692611	29693214	604	*	Promoter	5	29692947	29742916	49970	1	ENSMUSG00000020458	ENSMUST00000102843	protein_coding	0	ENSMUST00000102843;ENSMUST00000102842;ENSMUST00000078830;ENSMUST00000170731;ENSMUST00000102841;ENSMUST00000120906	ENSMUSG00000020458;ENSMUSG00000020458;ENSMUSG00000020458;ENSMUSG00000020458;ENSMUSG00000020458;ENSMUSG00000083917	0;0;0;0;0;-2776	Rtn4	-1.44306	2.33558	2.66314	13.8544	9.62346e-07	1.37358e-06	8.197e-06	2.61033	1.49447	13.3574
11	29693562	29694299	738	*	Promoter	5	29693774	29742916	49143	1	ENSMUSG00000020458	ENSMUST00000102841	protein_coding	0	ENSMUST00000102843;ENSMUST00000102842;ENSMUST00000078830;ENSMUST00000170731;ENSMUST00000102841;ENSMUST00000120906	ENSMUSG00000020458;ENSMUSG00000020458;ENSMUSG00000020458;ENSMUSG00000020458;ENSMUSG00000020458;ENSMUSG00000083917	0;0;0;0;0;-3727	Rtn4	-0.282614	0.570954	2.29841	1.19592	0.302425	0.0623099	0.371841	4.58057	4.04853	7.07121
11	29753720	29754466	747	*	Intron (ENSMUST00000058902/ENSMUSG00000044072, intron 33 of 41)	5	29743048	30026033	282986	2	ENSMUSG00000044072	ENSMUST00000058902	protein_coding	271567	ENSMUST00000058902;ENSMUST00000123881;ENSMUST00000137689;ENSMUST00000142651;ENSMUST00000137017	ENSMUSG00000044072;ENSMUSG00000044072;ENSMUSG00000044072;ENSMUSG00000044072;ENSMUSG00000044072	0;0;0;0;-4202	Eml6	-1.19253	-1.0279	0.201384	0.88762	0.411635	0.0801194	0.478121	1.8065	1.20838	0.807038
11	29763642	29764122	481	*	Exon (ENSMUST00000058902/ENSMUSG00000044072, exon 29 of 42)	5	29743048	30026033	282986	2	ENSMUSG00000044072	ENSMUST00000058902	protein_coding	261911	ENSMUST00000058902;ENSMUST00000123881;ENSMUST00000137689	ENSMUSG00000044072;ENSMUSG00000044072;ENSMUSG00000044072	0;0;0	Eml6	-0.485595	-0.908161	0.486014	0.817395	0.441581	0.0847266	0.505615	3.12985	2.6961	1.85177
11	29774178	29775086	909	*	Intron (ENSMUST00000058902/ENSMUSG00000044072, intron 28 of 41)	5	29743048	30026033	282986	2	ENSMUSG00000044072	ENSMUST00000058902	protein_coding	250947	ENSMUST00000058902	ENSMUSG00000044072	0	Eml6	-0.0184053	0.260654	2.09314	0.182023	0.833583	0.144106	0.859967	3.56227	3.72054	4.54982
11	29788348	29789681	1334	*	Intron (ENSMUST00000058902/ENSMUSG00000044072, intron 24 of 41)	5	29743048	30026033	282986	2	ENSMUSG00000044072	ENSMUST00000058902	protein_coding	236352	ENSMUST00000058902	ENSMUSG00000044072	0	Eml6	1.1027	0.480885	2.1366	1.12495	0.324671	0.0656945	0.392039	2.08676	5.15614	2.94722
11	29808267	29809380	1114	*	3' UTR	5	29743048	30026033	282986	2	ENSMUSG00000044072	ENSMUST00000058902	protein_coding	216653	ENSMUST00000058902;ENSMUST00000109452	ENSMUSG00000044072;ENSMUSG00000044072	0;0	Eml6	1.08855	1.78218	3.36895	8.29427	0.000249987	0.000182376	0.00108835	3.11067	6.77942	11.177
11	29835420	29835790	371	*	Intron (ENSMUST00000058902/ENSMUSG00000044072, intron 11 of 41)	5	29743048	30026033	282986	2	ENSMUSG00000044072	ENSMUST00000058902	protein_coding	190243	ENSMUST00000058902;ENSMUST00000121781	ENSMUSG00000044072;ENSMUSG00000080851	0;0	Eml6	-4.29384	-0.145313	-0.181889	0.843589	0.430901	0.0831774	0.49637	1.41657	0	1.22357
11	30024198	30025053	856	*	5' UTR	5	29743048	30026033	282986	2	ENSMUSG00000044072	ENSMUST00000058902	protein_coding	980	ENSMUST00000058902	ENSMUSG00000044072	0	Eml6	0.704888	1.88098	2.86174	7.72032	0.000443785	0.000298527	0.00178149	2.72123	3.81734	10.0461
11	30025675	30026430	756	*	Promoter	5	29743048	30026033	282986	2	ENSMUSG00000044072	ENSMUST00000058902	protein_coding	0	ENSMUST00000058902	ENSMUSG00000044072	0	Eml6	1.2505	2.51912	3.07043	12.3775	4.21381e-06	5.11854e-06	3.05455e-05	2.38601	4.84365	13.8455
11	30161087	30161888	802	*	Intron (ENSMUST00000006629/ENSMUSG00000020315, intron 2 of 35)	5	30099395	30268169	168775	2	ENSMUSG00000020315	ENSMUST00000006629	protein_coding	106281	ENSMUST00000006629;ENSMUST00000124231;ENSMUST00000011877;ENSMUST00000102838	ENSMUSG00000020315;ENSMUSG00000020315;ENSMUSG00000020315;ENSMUSG00000020315	0;0;0;0	Sptbn1	-0.69984	-0.722596	2.21681	1.34905	0.259487	0.0548497	0.327321	7.77479	4.07436	4.56266
11	30197240	30199027	1788	*	Promoter	5	30106785	30198257	91473	2	ENSMUSG00000020315	ENSMUST00000102838	protein_coding	0	ENSMUST00000006629;ENSMUST00000124231;ENSMUST00000011877;ENSMUST00000102838	ENSMUSG00000020315;ENSMUSG00000020315;ENSMUSG00000020315;ENSMUSG00000020315	0;0;0;0	Sptbn1	1.26305	2.60874	4.28172	24.3383	2.69555e-11	1.03129e-10	6.15434e-10	2.51831	4.97777	15.1053
11	30203952	30205276	1325	*	Intron (ENSMUST00000006629/ENSMUSG00000020315, intron 2 of 35)	5	30099395	30268169	168775	2	ENSMUSG00000020315	ENSMUST00000006629	protein_coding	62893	ENSMUST00000006629;ENSMUST00000124231;ENSMUST00000011877	ENSMUSG00000020315;ENSMUSG00000020315;ENSMUSG00000020315	0;0;0	Sptbn1	-0.0455234	-0.790129	1.21903	1.20148	0.30075	0.0620097	0.370049	2.15465	2.25495	1.04582
11	30245132	30245578	447	*	Intron (ENSMUST00000006629/ENSMUSG00000020315, intron 1 of 35)	5	30216659	30268175	51517	2	ENSMUSG00000020315	ENSMUST00000149117	retained_intron	22597	ENSMUST00000149117;ENSMUST00000006629;ENSMUST00000124231	ENSMUSG00000020315;ENSMUSG00000020315;ENSMUSG00000020315	0;0;0	Sptbn1	-5.25578	0.57897	0.860083	2.5307	0.0796046	0.0214082	0.127756	2.1922	0	3.71156
11	30266840	30268148	1309	*	Promoter	5	30109948	30267214	157267	2	ENSMUSG00000020315	ENSMUST00000124231	protein_coding	0	ENSMUST00000149117;ENSMUST00000006629;ENSMUST00000124231;ENSMUST00000146985	ENSMUSG00000020315;ENSMUSG00000020315;ENSMUSG00000020315;ENSMUSG00000073073	0;0;0;0	Sptbn1	0.524906	0.912099	3.27796	2.58622	0.0753053	0.0204812	0.122224	4.19885	5.68216	8.0649
11	30268281	30268918	638	*	Intron (ENSMUST00000146985/ENSMUSG00000073073, intron 1 of 1)	5	30267464	30280491	13028	1	ENSMUSG00000073073	ENSMUST00000146985	processed_transcript	817	ENSMUST00000149117;ENSMUST00000006629;ENSMUST00000124231;ENSMUST00000146985	ENSMUSG00000020315;ENSMUSG00000020315;ENSMUSG00000020315;ENSMUSG00000073073	0;0;0;0	Gm8098	0.292115	0.716291	1.6628	0.732213	0.480844	0.0906706	0.541087	2.93888	4.8623	4.5537
11	30367306	30368461	1156	*	Distal Intergenic	5	30216659	30268175	51517	2	ENSMUSG00000020315	ENSMUST00000149117	retained_intron	-99131	NA	NA	NA	Sptbn1	-1.20508	-0.123495	1.45567	0.610297	0.54319	0.10062	0.600459	2.3347	1.5617	1.93377
11	30471287	30472634	1348	*	Promoter	5	30426006	30471827	45822	2	ENSMUSG00000040919	ENSMUST00000152718	nonsense_mediated_decay	0	ENSMUST00000152718;ENSMUST00000041763	ENSMUSG00000040919;ENSMUSG00000040919	0;0	4930505A04Rik	0.19052	-0.57393	3.09421	2.12246	0.119739	0.0295786	0.176513	7.84012	9.15832	4.88426
11	30637092	30637677	586	*	Intron (ENSMUST00000074613/ENSMUSG00000060923, intron 1 of 3)	5	30505991	30649587	143597	2	ENSMUSG00000060923	ENSMUST00000074613	protein_coding	11910	ENSMUST00000074613	ENSMUSG00000060923	0	Acyp2	-4.85407	-1.85899	-0.516537	2.12722	0.136058	0.0327448	0.195408	1.28452	0	0.238088
11	30648695	30649887	1193	*	Promoter	5	30505991	30649587	143597	2	ENSMUSG00000060923	ENSMUST00000074613	protein_coding	0	ENSMUST00000074613	ENSMUSG00000060923	0	Acyp2	1.36115	2.2163	3.28696	10.9523	1.75223e-05	1.80895e-05	0.000107951	2.14296	6.09593	10.4019
11	30771320	30772658	1339	*	Promoter	5	30771726	30880361	108636	1	ENSMUSG00000040850	ENSMUST00000041231	protein_coding	0	ENSMUST00000041231;ENSMUST00000154757	ENSMUSG00000040850;ENSMUSG00000040850	0;0	Psme4	0.804851	0.879138	2.49235	1.50736	0.221495	0.0484222	0.288965	2.35495	3.70323	4.54182
11	30885294	30885956	663	*	Promoter	5	30885416	31101333	215918	1	ENSMUSG00000020305	ENSMUST00000203878	protein_coding	0	ENSMUST00000203878;ENSMUST00000041231;ENSMUST00000109430	ENSMUSG00000020305;ENSMUSG00000040850;ENSMUSG00000043999	0;0;0	Asb3	0.8713	0.461918	1.70425	0.529542	0.588875	0.107693	0.642668	3.27808	4.92857	4.42949
11	31368813	31370204	1392	*	Promoter	5	31357307	31370074	12768	2	ENSMUSG00000020303	ENSMUST00000020546	protein_coding	0	ENSMUST00000020546;ENSMUST00000152094;ENSMUST00000139991;ENSMUST00000134199;ENSMUST00000149467	ENSMUSG00000020303;ENSMUSG00000020303;ENSMUSG00000020303;ENSMUSG00000020303;ENSMUSG00000020303	0;0;0;0;-647	Stc2	-1.384	-0.675873	1.74441	1.38954	0.249191	0.0531307	0.317063	2.92791	1.21479	1.98129
11	31371044	31371672	629	*	Promoter	5	31357307	31370074	12768	2	ENSMUSG00000020303	ENSMUST00000020546	protein_coding	-970	ENSMUST00000020546;ENSMUST00000152094;ENSMUST00000139991;ENSMUST00000134199;ENSMUST00000149467	ENSMUSG00000020303;ENSMUSG00000020303;ENSMUSG00000020303;ENSMUSG00000020303;ENSMUSG00000020303	0;0;0;0;-2878	Stc2	-0.227691	-0.463649	0.522275	0.202637	0.816575	0.141689	0.845545	2.03224	1.2533	1.45482
11	31386278	31386670	393	*	Distal Intergenic	5	31357307	31370074	12768	2	ENSMUSG00000020303	ENSMUST00000020546	protein_coding	-16204	NA	NA	NA	Stc2	-4.29384	-1.57606	-0.6451	1.27948	0.309822	0.0634176	0.378451	1.33727	0	0.473272
11	31505278	31505566	289	*	Distal Intergenic	5	31357307	31370074	12768	2	ENSMUSG00000020303	ENSMUST00000020546	protein_coding	-135204	NA	NA	NA	Stc2	-4.85407	-2.48005	-0.641472	2.97907	0.0652107	0.018257	0.10895	2.6046	0	0.444384
11	31550933	31551728	796	*	Distal Intergenic	5	31666487	31671727	5241	2	ENSMUSG00000044502	ENSMUST00000109415	protein_coding	119999	NA	NA	NA	Bod1	-0.491972	-0.667484	1.37436	0.705341	0.493941	0.0928187	0.553905	3.87198	2.61954	2.36877
11	31553181	31553475	295	*	Distal Intergenic	5	31666487	31671727	5241	2	ENSMUSG00000044502	ENSMUST00000109415	protein_coding	118252	NA	NA	NA	Bod1	-5.25657	-1.65275	-0.245782	2.37589	0.0959897	0.024759	0.147752	3.32174	0	1.38669
11	31605209	31605450	242	*	Distal Intergenic	5	31666487	31671727	5241	2	ENSMUSG00000044502	ENSMUST00000109415	protein_coding	66277	NA	NA	NA	Bod1	-4.85409	-1.09374	-0.278413	1.36247	0.263029	0.055423	0.330743	3.40459	0	1.22162
11	31607994	31608228	235	*	Distal Intergenic	5	31666487	31671727	5241	2	ENSMUSG00000044502	ENSMUST00000109415	protein_coding	63499	NA	NA	NA	Bod1	-5.25657	-0.713531	0.0985655	1.51005	0.220899	0.0483255	0.288388	4.16984	0	2.31103
11	31608947	31609344	398	*	Distal Intergenic	5	31666487	31671727	5241	2	ENSMUSG00000044502	ENSMUST00000109415	protein_coding	62383	NA	NA	NA	Bod1	0.345415	-0.864644	0.39387	1.19919	0.30144	0.0621306	0.370771	3.21175	4.24871	2.14051
11	31610050	31610774	725	*	Distal Intergenic	5	31666487	31671727	5241	2	ENSMUSG00000044502	ENSMUST00000109415	protein_coding	60953	NA	NA	NA	Bod1	1.49099	-0.556073	0.866145	4.12849	0.0161079	0.00588218	0.0351026	2.27286	7.15489	1.40804
11	31631010	31631388	379	*	Distal Intergenic	5	31666487	31671727	5241	2	ENSMUSG00000044502	ENSMUST00000109415	protein_coding	40339	NA	NA	NA	Bod1	0.659749	-1.10786	0.125621	1.97063	0.139371	0.033347	0.199002	2.96115	4.46171	1.51025
11	31636189	31636743	555	*	Distal Intergenic	5	31666487	31671727	5241	2	ENSMUSG00000044502	ENSMUST00000109415	protein_coding	34984	NA	NA	NA	Bod1	0.0867166	0.0671277	0.606195	0.00397595	0.996032	0.167064	0.99697	1.89386	2.33662	1.93009
11	31669074	31669536	463	*	Exon (ENSMUST00000058060/ENSMUSG00000044502, exon 2 of 4)	5	31665181	31671885	6705	2	ENSMUSG00000044502	ENSMUST00000058060	protein_coding	2349	ENSMUST00000058060;ENSMUST00000109415	ENSMUSG00000044502;ENSMUSG00000044502	0;0	Bod1	-4.85407	-0.59648	-0.098697	1.14417	0.318488	0.0646845	0.386012	1.62577	0	0.799967
11	31671332	31672390	1059	*	Promoter	5	31665181	31671885	6705	2	ENSMUSG00000044502	ENSMUST00000058060	protein_coding	0	ENSMUST00000058060;ENSMUST00000109415	ENSMUSG00000044502;ENSMUSG00000044502	0;0	Bod1	1.23806	2.41478	2.98467	11.0403	1.60466e-05	1.67346e-05	9.98654e-05	1.70333	2.97763	9.29223
11	31688268	31689511	1244	*	Distal Intergenic	5	31698648	31699012	365	1	ENSMUSG00000103635	ENSMUST00000192490	TEC	-9137	NA	NA	NA	Gm38061	0.58885	0.398325	1.4619	0.244982	0.782719	0.136611	0.815242	1.50724	1.99302	1.75962
11	31694300	31695433	1134	*	Distal Intergenic	5	31698648	31699012	365	1	ENSMUSG00000103635	ENSMUST00000192490	TEC	-3215	ENSMUST00000192490	ENSMUSG00000103635	-3215	Gm38061	1.06005	0.884947	1.64485	0.989384	0.371806	0.0736186	0.439327	1.32757	2.08552	2.54874
11	31702901	31703275	375	*	Distal Intergenic	5	31698648	31699012	365	1	ENSMUSG00000103635	ENSMUST00000192490	TEC	4253	ENSMUST00000192490	ENSMUSG00000103635	4253	Gm38061	-5.25657	0.0158646	0.479024	1.69842	0.182973	0.0414962	0.247633	2.6131	0	2.50524
11	31713002	31714337	1336	*	Distal Intergenic	5	31698648	31699012	365	1	ENSMUSG00000103635	ENSMUST00000192490	TEC	14354	NA	NA	NA	Gm38061	1.17695	1.04101	2.75027	2.49505	0.0824933	0.0220465	0.131565	2.47701	5.27229	4.9621
11	31719303	31719939	637	*	Distal Intergenic	5	31698648	31699012	365	1	ENSMUSG00000103635	ENSMUST00000192490	TEC	20655	NA	NA	NA	Gm38061	-0.487407	-0.0136126	0.982847	0.100465	0.904417	0.154237	0.920425	2.36336	1.23756	2.70007
11	31724919	31726408	1490	*	Distal Intergenic	5	31698648	31699012	365	1	ENSMUSG00000103635	ENSMUST00000192490	TEC	26271	NA	NA	NA	Gm38061	1.85639	0.8883	2.94566	5.35898	0.00470606	0.00215771	0.0128764	2.57371	8.92566	4.71224
11	31729826	31735591	5766	*	Distal Intergenic	5	31698648	31699012	365	1	ENSMUSG00000103635	ENSMUST00000192490	TEC	31178	NA	NA	NA	Gm38061	2.29754	1.61974	6.57045	31.6586	1.78612e-14	1.29234e-13	7.71219e-13	5.60876	27.2281	17.3015
11	31739929	31740374	446	*	Distal Intergenic	5	31698648	31699012	365	1	ENSMUSG00000103635	ENSMUST00000192490	TEC	41281	NA	NA	NA	Gm38061	0.094427	-0.0600681	1.29678	0.0194081	0.980779	0.164954	0.984382	4.55382	5.81536	4.59247
11	31742535	31743221	687	*	Distal Intergenic	5	31698648	31699012	365	1	ENSMUSG00000103635	ENSMUST00000192490	TEC	43887	NA	NA	NA	Gm38061	1.07685	0.486156	2.1406	1.07589	0.340994	0.0684932	0.40874	4.15563	8.53172	5.75104
11	31746596	31748930	2335	*	Distal Intergenic	5	31698648	31699012	365	1	ENSMUSG00000103635	ENSMUST00000192490	TEC	47948	NA	NA	NA	Gm38061	1.78299	1.26864	3.58112	6.76794	0.00115019	0.00066989	0.00399764	2.22025	7.31279	5.31067
11	31750598	31751521	924	*	Distal Intergenic	5	31698648	31699012	365	1	ENSMUSG00000103635	ENSMUST00000192490	TEC	51950	NA	NA	NA	Gm38061	0.213242	-0.680616	1.31714	1.21056	0.298031	0.061575	0.367456	3.08974	3.66015	1.81596
11	31757616	31758059	444	*	Distal Intergenic	5	31698648	31699012	365	1	ENSMUSG00000103635	ENSMUST00000192490	TEC	58968	NA	NA	NA	Gm38061	1.6389	0.777759	1.1378	1.32394	0.266086	0.0559164	0.333687	2.20701	5.32653	3.65827
11	31759540	31760629	1090	*	Distal Intergenic	5	31698648	31699012	365	1	ENSMUSG00000103635	ENSMUST00000192490	TEC	60892	NA	NA	NA	Gm38061	-0.385068	0.601612	2.1065	1.29072	0.275073	0.0574992	0.343132	2.68449	1.44647	3.78988
11	31767812	31768231	420	*	Distal Intergenic	5	31790113	31824473	34361	2	ENSMUSG00000085772	ENSMUST00000129425	lincRNA	56242	NA	NA	NA	D630024D03Rik	0.593338	-0.19115	1.09793	0.489175	0.613132	0.111446	0.665064	4.29482	5.90313	3.66293
11	31770206	31772351	2146	*	Distal Intergenic	5	31790113	31824473	34361	2	ENSMUSG00000085772	ENSMUST00000129425	lincRNA	52122	NA	NA	NA	D630024D03Rik	0.598754	0.598274	3.93103	1.59184	0.203552	0.0453582	0.27068	4.97061	6.93191	7.39793
11	31778340	31779605	1266	*	Distal Intergenic	5	31790113	31824473	34361	2	ENSMUSG00000085772	ENSMUST00000129425	lincRNA	44868	NA	NA	NA	D630024D03Rik	1.28401	0.870062	1.66032	1.16758	0.311119	0.0636011	0.379547	1.24537	2.58107	2.2725
11	31786033	31786967	935	*	Distal Intergenic	5	31790113	31824473	34361	2	ENSMUSG00000085772	ENSMUST00000129425	lincRNA	37506	ENSMUST00000129425	ENSMUSG00000085772	0	D630024D03Rik	0.734522	0.687523	2.12601	0.811004	0.444412	0.0851707	0.508266	2.96267	3.91637	4.3228
11	31807378	31809088	1711	*	Intron (ENSMUST00000129425/ENSMUSG00000085772, intron 1 of 3)	5	31800688	31824524	23837	2	ENSMUSG00000085772	ENSMUST00000134944	lincRNA	15436	ENSMUST00000134944;ENSMUST00000129425	ENSMUSG00000085772;ENSMUSG00000085772	0;0	D630024D03Rik	0.165123	0.59631	3.15198	1.27486	0.279471	0.0583205	0.348034	3.64429	3.292	5.36448
11	31820687	31821284	598	*	Intron (ENSMUST00000126265/ENSMUSG00000085772, intron 2 of 3)	5	31800688	31824524	23837	2	ENSMUSG00000085772	ENSMUST00000134944	lincRNA	3240	ENSMUST00000134944;ENSMUST00000129425;ENSMUST00000126265	ENSMUSG00000085772;ENSMUSG00000085772;ENSMUSG00000085772	0;0;0	D630024D03Rik	0.64883	0.828648	1.92485	0.982668	0.374312	0.0740563	0.441939	3.39633	3.95481	6.00899
11	31821540	31822843	1304	*	Intron (ENSMUST00000126265/ENSMUSG00000085772, intron 2 of 3)	5	31800688	31824524	23837	2	ENSMUSG00000085772	ENSMUST00000134944	lincRNA	1681	ENSMUST00000134944;ENSMUST00000129425;ENSMUST00000126265	ENSMUSG00000085772;ENSMUSG00000085772;ENSMUSG00000085772	0;0;0	D630024D03Rik	1.20865	1.18331	3.05109	3.49305	0.030409	0.00990617	0.0591161	3.04999	5.52858	6.75471
11	31836262	31836709	448	*	Exon (ENSMUST00000132857/ENSMUSG00000086335, exon 2 of 3)	5	31832660	31838214	5555	1	ENSMUSG00000086335	ENSMUST00000132857	lincRNA	3602	ENSMUST00000132857	ENSMUSG00000086335	0	Gm12107	0.0820551	2.20804	1.29556	4.3447	0.012976	0.0049832	0.0297378	1.1731	0.879828	5.41237
11	31848254	31848504	251	*	Distal Intergenic	5	31832660	31838214	5555	1	ENSMUSG00000086335	ENSMUST00000132857	lincRNA	15594	NA	NA	NA	Gm12107	2.03155	0.870399	0.479959	1.40913	0.244356	0.0522847	0.312015	2.09381	8.30737	2.89833
11	31849696	31851579	1884	*	Distal Intergenic	5	31832660	31838214	5555	1	ENSMUSG00000086335	ENSMUST00000132857	lincRNA	17036	NA	NA	NA	Gm12107	1.87599	2.02415	4.05405	13.1622	1.92272e-06	2.55107e-06	1.52238e-05	2.63116	9.60317	10.6075
11	31869830	31871448	1619	*	Promoter	5	31872211	31931577	59367	1	ENSMUSG00000020300	ENSMUST00000020543	protein_coding	-763	ENSMUST00000020543;ENSMUST00000109412;ENSMUST00000155278	ENSMUSG00000020300;ENSMUSG00000020300;ENSMUSG00000020300	0;0;0	Cpeb4	1.04667	1.74579	4.25682	12.2075	4.99495e-06	5.94338e-06	3.54678e-05	4.41267	9.40018	14.9431
11	31940704	31941551	848	*	Distal Intergenic	5	31965592	31979651	14060	1	ENSMUSG00000020299	ENSMUST00000102829	protein_coding	-24041	NA	NA	NA	4930524B15Rik	1.41441	1.29087	2.15886	2.44186	0.0870001	0.0229231	0.136796	2.21109	4.78298	4.83888
11	31989552	31990433	882	*	Distal Intergenic	5	32000463	32059202	58740	1	ENSMUSG00000020297	ENSMUST00000020537	protein_coding	-10030	NA	NA	NA	Nsg2	0.659739	0.937366	1.19083	0.786143	0.455599	0.0869128	0.518662	1.19172	1.91722	2.51616
11	31999600	32000730	1131	*	Promoter	5	32000463	32059202	58740	1	ENSMUSG00000020297	ENSMUST00000020537	protein_coding	0	ENSMUST00000020537;ENSMUST00000109409;ENSMUST00000093219	ENSMUSG00000020297;ENSMUSG00000020297;ENSMUSG00000020297	0;0;0	Nsg2	-0.695939	1.29324	2.04087	4.16118	0.0155898	0.00572258	0.0341501	1.53196	1.14662	3.83355
11	32019826	32021024	1199	*	Intron (ENSMUST00000020537/ENSMUSG00000020297, intron 3 of 4)	5	32000463	32059202	58740	1	ENSMUSG00000020297	ENSMUST00000020537	protein_coding	19363	ENSMUST00000020537;ENSMUST00000109409;ENSMUST00000093219	ENSMUSG00000020297;ENSMUSG00000020297;ENSMUSG00000020297	0;0;0	Nsg2	2.80654	3.03991	4.77612	31.333	2.47354e-14	1.73524e-13	1.03552e-12	3.51794	24.6758	30.0261
11	32040260	32041136	877	*	Intron (ENSMUST00000020537/ENSMUSG00000020297, intron 3 of 4)	5	32000463	32059202	58740	1	ENSMUSG00000020297	ENSMUST00000020537	protein_coding	39797	ENSMUST00000020537	ENSMUSG00000020297	0	Nsg2	2.62797	1.73172	2.20031	5.66008	0.00348252	0.00168235	0.0100396	1.53872	8.48112	4.89395
11	32049930	32050348	419	*	Intron (ENSMUST00000020537/ENSMUSG00000020297, intron 3 of 4)	5	32000463	32059202	58740	1	ENSMUSG00000020297	ENSMUST00000020537	protein_coding	49467	ENSMUST00000020537	ENSMUSG00000020297	0	Nsg2	0.3387	0.866964	1.36999	0.872819	0.417773	0.0811114	0.484041	3.05078	2.82217	5.81987
11	32064452	32064900	449	*	Distal Intergenic	5	32095261	32101228	5968	2	ENSMUSG00000086386	ENSMUST00000145338	lincRNA	36328	NA	NA	NA	Gm12108	2.44271	2.78981	2.31332	7.50493	0.000550443	0.000358588	0.00213991	1.83499	8.15546	11.861
11	32068614	32071042	2429	*	Distal Intergenic	5	32095261	32101228	5968	2	ENSMUSG00000086386	ENSMUST00000145338	lincRNA	30186	NA	NA	NA	Gm12108	2.438	2.37124	4.07656	16.981	4.22221e-08	8.21228e-08	4.90077e-07	1.60807	8.42213	8.21365
11	32073265	32073797	533	*	Distal Intergenic	5	32095261	32101228	5968	2	ENSMUSG00000086386	ENSMUST00000145338	lincRNA	27431	NA	NA	NA	Gm12108	2.211	2.44157	2.66248	7.96827	0.000346331	0.000241049	0.00143849	2.39827	11.9508	12.7236
11	32086531	32088136	1606	*	Distal Intergenic	5	32095261	32101228	5968	2	ENSMUSG00000086386	ENSMUST00000145338	lincRNA	13092	NA	NA	NA	Gm12108	1.81861	2.46243	3.52704	13.6563	1.17307e-06	1.64067e-06	9.7909e-06	1.59188	5.12221	8.76032
11	32111735	32112549	815	*	Distal Intergenic	5	32095261	32101228	5968	2	ENSMUSG00000086386	ENSMUST00000145338	lincRNA	-10507	NA	NA	NA	Gm12108	2.04235	0.904706	1.77944	3.26416	0.0382302	0.011842	0.0706684	1.93453	6.42755	3.41194
11	32118577	32119967	1391	*	Distal Intergenic	5	32095261	32101228	5968	2	ENSMUSG00000086386	ENSMUST00000145338	lincRNA	-17349	NA	NA	NA	Gm12108	-0.509217	-0.297254	2.4912	0.343699	0.709142	0.125899	0.751314	4.43149	2.6325	3.43623
11	32126391	32127042	652	*	Distal Intergenic	5	32095261	32101228	5968	2	ENSMUSG00000086386	ENSMUST00000145338	lincRNA	-25163	NA	NA	NA	Gm12108	1.05832	1.23985	1.39857	1.40624	0.245065	0.0524093	0.312758	1.61211	2.41818	3.46428
11	32150065	32150442	378	*	Distal Intergenic	5	32185005	32185701	697	1	ENSMUSG00000081613	ENSMUST00000121140	processed_pseudogene	-34563	NA	NA	NA	Gm12109	-4.85407	-0.00126673	0.243946	1.30091	0.272286	0.0569964	0.340132	1.99135	0	2.3212
11	32161349	32162655	1307	*	Distal Intergenic	5	32185005	32185701	697	1	ENSMUSG00000081613	ENSMUST00000121140	processed_pseudogene	-22350	NA	NA	NA	Gm12109	0.703128	0.730572	2.01488	0.824743	0.438349	0.0843199	0.503188	1.83669	2.50011	3.0068
11	32205035	32205684	650	*	Promoter	5	32205415	32208984	3570	1	ENSMUSG00000040767	ENSMUST00000039601	protein_coding	0	ENSMUST00000020518;ENSMUST00000131979;ENSMUST00000128311;ENSMUST00000145401;ENSMUST00000142396;ENSMUST00000020524;ENSMUST00000146179;ENSMUST00000143036;ENSMUST00000137125;ENSMUST00000143988;ENSMUST00000142274;ENSMUST00000039601;ENSMUST00000149043;ENSMUST00000155736;ENSMUST00000121182;ENSMUST00000125837	ENSMUSG00000020279;ENSMUSG00000020279;ENSMUSG00000020279;ENSMUSG00000020279;ENSMUSG00000020279;ENSMUSG00000020282;ENSMUSG00000020282;ENSMUSG00000020282;ENSMUSG00000020282;ENSMUSG00000020282;ENSMUSG00000020282;ENSMUSG00000040767;ENSMUSG00000040767;ENSMUSG00000040767;ENSMUSG00000040767;ENSMUSG00000040767	0;-4756;0;0;0;0;0;11633;5586;5455;5216;0;0;0;0;-1078	Snrnp25	0.343101	1.93751	2.16239	5.86829	0.00282795	0.00141477	0.00844282	2.07609	2.60152	7.56804
11	32220763	32222357	1595	*	Promoter	5	32209585	32222300	12716	2	ENSMUSG00000020282	ENSMUST00000020524	protein_coding	0	ENSMUST00000020524;ENSMUST00000146179;ENSMUST00000132578;ENSMUST00000144902;ENSMUST00000150381;ENSMUST00000143036;ENSMUST00000142964;ENSMUST00000020528;ENSMUST00000144903;ENSMUST00000138050;ENSMUST00000124640	ENSMUSG00000020282;ENSMUSG00000020282;ENSMUSG00000020282;ENSMUSG00000020282;ENSMUSG00000020282;ENSMUSG00000020282;ENSMUSG00000020287;ENSMUSG00000020287;ENSMUSG00000020287;ENSMUSG00000020287;ENSMUSG00000020289	0;0;0;0;0;-3446;0;0;0;0;0	Rhbdf1	2.10235	1.08238	3.80508	10.6786	2.304e-05	2.30188e-05	0.000137367	4.08784	15.7914	8.59336
11	32226142	32227243	1102	*	Promoter	5	32226505	32232022	5518	1	ENSMUSG00000020287	ENSMUST00000142964	nonsense_mediated_decay	0	ENSMUST00000020524;ENSMUST00000146179;ENSMUST00000132578;ENSMUST00000144902;ENSMUST00000150381;ENSMUST00000142964;ENSMUST00000020528;ENSMUST00000144903;ENSMUST00000138050;ENSMUST00000020530;ENSMUST00000124640;ENSMUST00000141859;ENSMUST00000136903;ENSMUST00000109390	ENSMUSG00000020282;ENSMUSG00000020282;ENSMUSG00000020282;ENSMUSG00000020282;ENSMUSG00000020282;ENSMUSG00000020287;ENSMUSG00000020287;ENSMUSG00000020287;ENSMUSG00000020287;ENSMUSG00000020289;ENSMUSG00000020289;ENSMUSG00000020289;ENSMUSG00000020289;ENSMUSG00000020289	0;0;0;0;0;0;0;0;0;0;0;0;0;0	Mpg	0.824616	1.33977	2.92739	4.1281	0.0161142	0.00588398	0.0351133	3.06757	4.85734	7.98463
11	32267075	32268305	1231	*	Promoter	5	32231963	32267707	35745	2	ENSMUSG00000020289	ENSMUST00000020530	protein_coding	0	ENSMUST00000020530;ENSMUST00000124640;ENSMUST00000141859;ENSMUST00000136903;ENSMUST00000149526;ENSMUST00000137950;ENSMUST00000129010;ENSMUST00000132856;ENSMUST00000109389	ENSMUSG00000020289;ENSMUSG00000020289;ENSMUSG00000020289;ENSMUSG00000020289;ENSMUSG00000020289;ENSMUSG00000020289;ENSMUSG00000020289;ENSMUSG00000020289;ENSMUSG00000020289	0;0;0;0;0;0;0;0;0	Nprl3	2.20005	1.91226	2.69214	6.26774	0.00189669	0.00101521	0.00605838	1.46533	7.6945	5.60017
11	32276045	32276734	690	*	Promoter	5	32276400	32278116	1717	1	ENSMUSG00000055609	ENSMUST00000020531	protein_coding	0	ENSMUST00000020531;ENSMUST00000145569	ENSMUSG00000055609;ENSMUSG00000055609	0;-159	Hba-x	0.0852466	0.373826	0.762559	0.143067	0.866696	0.14873	0.887561	1.52332	1.1425	1.78275
11	32306973	32307597	625	*	Distal Intergenic	5	32300069	32300873	805	1	ENSMUSG00000020295	ENSMUST00000020535	protein_coding	6904	NA	NA	NA	Hbq1a	-1.85907	-1.01787	0.653304	1.52634	0.217331	0.0477272	0.284817	3.13572	0.630661	1.67313
11	32311072	32311817	746	*	Distal Intergenic	5	32300069	32300873	805	1	ENSMUSG00000020295	ENSMUST00000020535	protein_coding	11003	NA	NA	NA	Hbq1a	-0.70611	0.152113	1.22731	0.353629	0.702136	0.124845	0.745023	2.32258	1.05674	2.65293
11	32346094	32348556	2463	*	Promoter	5	32347820	32428173	80354	1	ENSMUSG00000040711	ENSMUST00000038753	protein_coding	0	ENSMUST00000038753;ENSMUST00000239041;ENSMUST00000138771	ENSMUSG00000040711;ENSMUSG00000040711;ENSMUSG00000040711	0;0;0	Sh3pxd2b	0.492491	0.483026	2.70696	0.592344	0.55303	0.102157	0.609633	1.80479	2.33331	2.66744
11	32359549	32359856	308	*	Intron (ENSMUST00000038753/ENSMUSG00000040711, intron 1 of 12)	5	32347820	32428173	80354	1	ENSMUSG00000040711	ENSMUST00000038753	protein_coding	11729	ENSMUST00000038753;ENSMUST00000239041;ENSMUST00000138771	ENSMUSG00000040711;ENSMUSG00000040711;ENSMUSG00000040711	0;0;0	Sh3pxd2b	1.62246	0.626604	0.321275	0.790017	0.453838	0.086618	0.516902	1.70632	3.83925	2.1929
11	32372578	32372858	281	*	Intron (ENSMUST00000038753/ENSMUSG00000040711, intron 2 of 12)	5	32347820	32428173	80354	1	ENSMUSG00000040711	ENSMUST00000038753	protein_coding	24758	ENSMUST00000038753;ENSMUST00000239041;ENSMUST00000138771	ENSMUSG00000040711;ENSMUSG00000040711;ENSMUSG00000040711	0;0;0	Sh3pxd2b	-4.29384	-0.533408	-0.328209	0.793699	0.462678	0.0877752	0.523808	1.87027	0	1.50307
11	32384060	32384854	795	*	Intron (ENSMUST00000038753/ENSMUSG00000040711, intron 3 of 12)	5	32347820	32428173	80354	1	ENSMUSG00000040711	ENSMUST00000038753	protein_coding	36240	ENSMUST00000038753;ENSMUST00000239041;ENSMUST00000138771	ENSMUSG00000040711;ENSMUSG00000040711;ENSMUSG00000040711	0;0;0	Sh3pxd2b	-1.8881	-0.526999	1.74775	1.6624	0.189685	0.0427796	0.255292	5.10945	0.991605	3.54228
11	32404337	32406067	1731	*	Intron (ENSMUST00000038753/ENSMUSG00000040711, intron 7 of 12)	5	32347820	32428173	80354	1	ENSMUSG00000040711	ENSMUST00000038753	protein_coding	56517	ENSMUST00000038753;ENSMUST00000239041	ENSMUSG00000040711;ENSMUSG00000040711	0;0	Sh3pxd2b	0.879135	0.967429	2.19631	1.49561	0.224113	0.0488884	0.291747	1.3868	1.82167	2.64033
11	32454546	32456086	1541	*	Promoter	5	32455370	32516687	61318	1	ENSMUSG00000044949	ENSMUST00000051053	protein_coding	0	ENSMUST00000051053	ENSMUSG00000044949	0	Ubtd2	0.413772	1.34686	3.32425	5.93617	0.00264236	0.00133495	0.00796644	2.977	4.7935	7.72285
11	32532734	32534613	1880	*	Promoter	5	32533305	32624587	91283	1	ENSMUSG00000020272	ENSMUST00000102821	protein_coding	0	ENSMUST00000102821;ENSMUST00000109377	ENSMUSG00000020272;ENSMUSG00000044056	0;-653	Stk10	-0.762538	1.20766	2.53453	5.27716	0.00510727	0.00231171	0.0137954	1.51857	1.16994	3.65535
11	32538522	32538940	419	*	Intron (ENSMUST00000102821/ENSMUSG00000020272, intron 1 of 18)	5	32533305	32624587	91283	1	ENSMUSG00000020272	ENSMUST00000102821	protein_coding	5217	ENSMUST00000102821	ENSMUSG00000020272	0	Stk10	-0.489531	-0.14628	0.89029	0.0807235	0.922449	0.1568	0.935722	3.93275	1.88145	3.51569
11	32551341	32553054	1714	*	Intron (ENSMUST00000102821/ENSMUSG00000020272, intron 1 of 18)	5	32533305	32624587	91283	1	ENSMUSG00000020272	ENSMUST00000102821	protein_coding	18036	ENSMUST00000102821	ENSMUSG00000020272	0	Stk10	-0.437229	-0.351393	2.22174	0.32136	0.725163	0.128258	0.765396	3.02467	1.90644	2.26704
11	32566532	32567886	1355	*	Intron (ENSMUST00000102821/ENSMUSG00000020272, intron 2 of 18)	5	32533305	32624587	91283	1	ENSMUSG00000020272	ENSMUST00000102821	protein_coding	33227	ENSMUST00000102821	ENSMUSG00000020272	0	Stk10	-0.616089	-0.821603	1.40667	1.09457	0.334685	0.0674465	0.402494	2.49481	1.16358	1.72642
11	32576274	32577252	979	*	Intron (ENSMUST00000102821/ENSMUSG00000020272, intron 3 of 18)	5	32533305	32624587	91283	1	ENSMUSG00000020272	ENSMUST00000102821	protein_coding	42969	ENSMUST00000102821	ENSMUSG00000020272	0	Stk10	0.499339	-0.357381	0.833414	0.552947	0.575252	0.105593	0.630138	1.53775	2.64928	1.26323
11	32577499	32577836	338	*	Exon (ENSMUST00000102821/ENSMUSG00000020272, exon 4 of 19)	5	32533305	32624587	91283	1	ENSMUSG00000020272	ENSMUST00000102821	protein_coding	44194	ENSMUST00000102821	ENSMUSG00000020272	0	Stk10	0.489221	0.131465	0.37757	0.0684898	0.933803	0.158386	0.945186	2.43761	3.83676	2.47641
11	32589294	32590220	927	*	Exon (ENSMUST00000102821/ENSMUSG00000020272, exon 7 of 19)	5	32533305	32624587	91283	1	ENSMUSG00000020272	ENSMUST00000102821	protein_coding	55989	ENSMUST00000102821;ENSMUST00000143397	ENSMUSG00000020272;ENSMUSG00000020272	0;0	Stk10	-0.130786	-0.0811237	1.11414	0.00989425	0.990155	0.166264	0.9922	1.94587	1.82415	1.87812
11	32604907	32605771	865	*	Intron (ENSMUST00000102821/ENSMUSG00000020272, intron 12 of 18)	5	32533305	32624587	91283	1	ENSMUSG00000020272	ENSMUST00000102821	protein_coding	71602	ENSMUST00000102821	ENSMUSG00000020272	0	Stk10	-0.879269	0.494176	0.818277	0.719144	0.48717	0.0917451	0.547499	1.21514	0.45568	1.59551
11	32614463	32614889	427	*	Exon (ENSMUST00000102821/ENSMUSG00000020272, exon 16 of 19)	5	32533305	32624587	91283	1	ENSMUSG00000020272	ENSMUST00000102821	protein_coding	81158	ENSMUST00000102821	ENSMUSG00000020272	0	Stk10	0.0845341	-0.0361292	-0.0793796	0.00381078	0.996196	0.167064	0.99697	1.23079	0.923099	1.11108
11	32642019	32643360	1342	*	Promoter	5	32642724	32746569	103846	1	ENSMUSG00000020271	ENSMUST00000109366	protein_coding	0	ENSMUST00000109366;ENSMUST00000137898;ENSMUST00000093205;ENSMUST00000076383;ENSMUST00000143290	ENSMUSG00000020271;ENSMUSG00000020271;ENSMUSG00000020271;ENSMUSG00000020271;ENSMUSG00000020271	0;0;0;0;0	Fbxw11	0.957939	2.16516	3.76268	14.742	3.96144e-07	6.21885e-07	3.71117e-06	3.01667	5.24872	12.9809
11	32660078	32660642	565	*	Intron (ENSMUST00000076383/ENSMUSG00000020271, intron 1 of 13)	5	32642724	32746569	103846	1	ENSMUSG00000020271	ENSMUST00000109366	protein_coding	17354	ENSMUST00000109366;ENSMUST00000093205;ENSMUST00000076383;ENSMUST00000143290	ENSMUSG00000020271;ENSMUSG00000020271;ENSMUSG00000020271;ENSMUSG00000020271	0;0;0;0	Fbxw11	-0.475974	0.78271	0.71216	0.843383	0.430253	0.0831086	0.49596	1.33226	0.697634	2.26827
11	32767250	32767655	406	*	Distal Intergenic	5	32774682	32775639	958	2	ENSMUSG00000098054	ENSMUST00000182196	processed_pseudogene	7984	NA	NA	NA	Gm8192	-4.85409	-1.2505	-0.344999	1.48655	0.237177	0.0511742	0.305388	2.02934	0	0.568634
11	32792857	32793278	422	*	Distal Intergenic	5	32789762	32790725	964	2	ENSMUSG00000085676	ENSMUST00000122821	lincRNA	-2132	ENSMUST00000122821	ENSMUSG00000085676	-2132	4930555O08Rik	0.0845341	-0.03614	-0.0812985	0.00381282	0.996194	0.167064	0.99697	1.24537	0.934036	1.05343
11	32819612	32820386	775	*	3' UTR	5	32820373	32824605	4233	2	ENSMUSG00000020270	ENSMUST00000020508	protein_coding	4219	ENSMUST00000020508;ENSMUST00000109365	ENSMUSG00000020270;ENSMUSG00000020270	0;0	Smim23	-0.878215	-1.49629	-0.163048	1.40416	0.245576	0.0524969	0.313281	1.35625	0.508598	0.372173
11	32898167	32898552	386	*	Distal Intergenic	5	32910373	32910603	231	1	ENSMUSG00000081254	ENSMUST00000117772	processed_pseudogene	-11821	ENSMUST00000150073	ENSMUSG00000085402	0	Gm12112	0.48924	-1.85893	-0.363308	2.79313	0.0675573	0.0187644	0.111978	1.95008	3.35965	0.534932
11	32916641	32917194	554	*	Intron (ENSMUST00000150073/ENSMUSG00000085402, intron 1 of 2)	5	32903137	32926160	23024	2	ENSMUSG00000085402	ENSMUST00000150073	lincRNA	8966	ENSMUST00000150073	ENSMUSG00000085402	0	Gm12111	-5.25657	-1.65293	-0.273431	2.38852	0.0959897	0.024759	0.147752	1.76879	0	0.483658
11	32956724	32957450	727	*	Distal Intergenic	5	32984216	32984299	84	2	ENSMUSG00000077836	ENSMUST00000104646	miRNA	26849	NA	NA	NA	Gm26052	0.0913549	-0.104039	0.948185	0.0295276	0.970904	0.163551	0.976006	2.16869	3.02543	2.06432
11	32963840	32964824	985	*	Distal Intergenic	5	32984216	32984299	84	2	ENSMUSG00000077836	ENSMUST00000104646	miRNA	19475	NA	NA	NA	Gm26052	-1.11323	-1.49565	1.05896	3.63399	0.0264115	0.00880753	0.0525599	3.59032	2.23298	1.14655
11	32965556	32965868	313	*	Distal Intergenic	5	32984216	32984299	84	2	ENSMUSG00000077836	ENSMUST00000104646	miRNA	18431	NA	NA	NA	Gm26052	-5.8289	-2.60123	-0.248444	5.53862	0.00425243	0.0019847	0.0118439	4.80977	0	0.725148
11	33013865	33014328	464	*	Distal Intergenic	5	33038816	33039703	888	2	ENSMUSG00000081076	ENSMUST00000121691	processed_pseudogene	25375	NA	NA	NA	Rpsa-ps4	-0.704423	-2.28725	0.0774454	4.76335	0.00853743	0.00352348	0.0210268	3.88755	1.69898	0.845861
11	33047886	33048565	680	*	Distal Intergenic	5	33038816	33039703	888	2	ENSMUSG00000081076	ENSMUST00000121691	processed_pseudogene	-8183	NA	NA	NA	Rpsa-ps4	-0.227691	-2.14295	-0.120698	3.65853	0.0257711	0.00867243	0.0517537	1.87982	1.1593	0.472973
11	33059519	33059872	354	*	Distal Intergenic	5	33068551	33080521	11971	1	ENSMUSG00000087318	ENSMUST00000147896	lincRNA	-8679	NA	NA	NA	Gm12114	-1.19259	-2.14309	-0.197662	3.07089	0.047069	0.014013	0.083624	3.81203	1.11346	0.699037
11	33103839	33104426	588	*	Distal Intergenic	5	33068551	33080521	11971	1	ENSMUSG00000087318	ENSMUST00000147896	lincRNA	35288	NA	NA	NA	Gm12114	-5.82894	-1.92728	-0.0512387	3.90916	0.0200582	0.0070512	0.0420788	2.80242	0	0.639262
11	33145806	33147892	2087	*	Promoter	5	33117430	33147400	29971	2	ENSMUSG00000057967	ENSMUST00000020507	protein_coding	0	ENSMUST00000075641;ENSMUST00000093201;ENSMUST00000141881;ENSMUST00000020507;ENSMUST00000109363	ENSMUSG00000057113;ENSMUSG00000057113;ENSMUSG00000057113;ENSMUSG00000057967;ENSMUSG00000057967	0;0;6573;0;0	Fgf18	-0.710021	0.193458	2.10134	0.696381	0.498386	0.0934505	0.557676	1.69452	0.999114	1.92445
11	33162106	33163590	1485	*	Promoter	5	33152287	33163206	10920	2	ENSMUSG00000057113	ENSMUST00000075641	protein_coding	0	ENSMUST00000075641;ENSMUST00000109354;ENSMUST00000101375;ENSMUST00000093201;ENSMUST00000146759	ENSMUSG00000057113;ENSMUSG00000057113;ENSMUSG00000057113;ENSMUSG00000057113;ENSMUSG00000057113	0;0;0;0;-4829	Npm1	1.54359	1.67303	3.02686	5.8637	0.00284097	0.00142036	0.00847613	1.9225	6.03598	6.1692
11	33204416	33205266	851	*	Promoter	5	33204055	33221477	17423	1	ENSMUSG00000087501	ENSMUST00000131851	lincRNA	361	ENSMUST00000037746;ENSMUST00000131851	ENSMUSG00000040610;ENSMUSG00000087501	-827;0	Gm12116	-1.06204	-1.08912	0.743935	1.52182	0.218315	0.0479146	0.285935	2.56993	0.926353	1.04088
11	33211174	33211618	445	*	Intron (ENSMUST00000131851/ENSMUSG00000087501, intron 1 of 3)	5	33204055	33221477	17423	1	ENSMUSG00000087501	ENSMUST00000131851	lincRNA	7119	ENSMUST00000102815;ENSMUST00000131851	ENSMUSG00000040594;ENSMUSG00000087501	0;0	Gm12116	-4.85407	-0.823624	-0.163485	1.2059	0.299423	0.0617852	0.36871	1.69153	0	0.990234
11	33275745	33276523	779	*	Promoter	5	33275879	33276334	456	2	ENSMUSG00000098456	ENSMUST00000183831	protein_coding	0	ENSMUST00000102815;ENSMUST00000184486;ENSMUST00000183831	ENSMUSG00000040594;ENSMUSG00000098456;ENSMUSG00000098456	0;0;0	Gm12117	-5.57094	-1.66916	-0.0894419	2.88803	0.0556868	0.0161086	0.0961298	1.64092	0	0.616086
11	33346655	33346892	238	*	Intron (ENSMUST00000102815/ENSMUSG00000040594, intron 14 of 27)	5	33211795	33513746	301952	2	ENSMUSG00000040594	ENSMUST00000102815	protein_coding	166854	ENSMUST00000102815;ENSMUST00000129179;ENSMUST00000207401	ENSMUSG00000040594;ENSMUSG00000040594;ENSMUSG00000040594	0;0;0	Ranbp17	-4.85409	-1.85896	-0.507212	2.12354	0.136058	0.0327448	0.195408	3.46181	0	0.742022
11	33512831	33513768	938	*	Promoter	5	33211795	33513746	301952	2	ENSMUSG00000040594	ENSMUST00000102815	protein_coding	0	ENSMUST00000102815;ENSMUST00000129179;ENSMUST00000037522;ENSMUST00000147751	ENSMUSG00000040594;ENSMUSG00000040594;ENSMUSG00000040594;ENSMUSG00000040594	0;0;0;0	Ranbp17	-0.0230634	0.186299	1.8267	0.0846831	0.918803	0.156318	0.932844	2.81596	3.72741	3.36463
11	33733035	33733628	594	*	Intron (ENSMUST00000065970/ENSMUSG00000053519, intron 1 of 7)	5	33641180	33993152	351973	2	ENSMUSG00000053519	ENSMUST00000154760	retained_intron	259524	ENSMUST00000154760;ENSMUST00000238903;ENSMUST00000135034;ENSMUST00000109340;ENSMUST00000065970;ENSMUST00000101368	ENSMUSG00000053519;ENSMUSG00000053519;ENSMUSG00000053519;ENSMUSG00000053519;ENSMUSG00000053519;ENSMUSG00000053519	0;0;0;0;0;0	Kcnip1	-1.45053	-1.46947	0.198315	1.89603	0.150165	0.0355116	0.211919	2.53444	0.663574	1.0829
11	33736940	33737438	499	*	Intron (ENSMUST00000065970/ENSMUSG00000053519, intron 1 of 7)	5	33641180	33993152	351973	2	ENSMUSG00000053519	ENSMUST00000154760	retained_intron	255714	ENSMUST00000154760;ENSMUST00000238903;ENSMUST00000135034;ENSMUST00000109340;ENSMUST00000065970;ENSMUST00000101368	ENSMUSG00000053519;ENSMUSG00000053519;ENSMUSG00000053519;ENSMUSG00000053519;ENSMUSG00000053519;ENSMUSG00000053519	0;0;0;0;0;0	Kcnip1	0.277682	-1.26666	0.504425	2.70354	0.066969	0.0186434	0.111257	3.90017	4.17866	1.19711
11	33766113	33767762	1650	*	Intron (ENSMUST00000065970/ENSMUSG00000053519, intron 1 of 7)	5	33641180	33993152	351973	2	ENSMUSG00000053519	ENSMUST00000154760	retained_intron	225390	ENSMUST00000154760;ENSMUST00000238903;ENSMUST00000135034;ENSMUST00000109340;ENSMUST00000065970;ENSMUST00000101368	ENSMUSG00000053519;ENSMUSG00000053519;ENSMUSG00000053519;ENSMUSG00000053519;ENSMUSG00000053519;ENSMUSG00000053519	0;0;0;0;0;0	Kcnip1	1.84275	2.68735	3.70173	17.1417	3.59552e-08	7.10675e-08	4.24103e-07	1.54943	5.60198	10.0362
11	33769939	33770640	702	*	Intron (ENSMUST00000065970/ENSMUSG00000053519, intron 1 of 7)	5	33641180	33993152	351973	2	ENSMUSG00000053519	ENSMUST00000154760	retained_intron	222512	ENSMUST00000154760;ENSMUST00000238903;ENSMUST00000135034;ENSMUST00000109340;ENSMUST00000065970;ENSMUST00000101368	ENSMUSG00000053519;ENSMUSG00000053519;ENSMUSG00000053519;ENSMUSG00000053519;ENSMUSG00000053519;ENSMUSG00000053519	0;0;0;0;0;0	Kcnip1	0.650691	1.41713	2.36128	3.51943	0.0296171	0.00969551	0.057859	3.09597	4.09327	7.91662
11	33770707	33771689	983	*	Intron (ENSMUST00000065970/ENSMUSG00000053519, intron 1 of 7)	5	33641180	33993152	351973	2	ENSMUSG00000053519	ENSMUST00000154760	retained_intron	221463	ENSMUST00000154760;ENSMUST00000238903;ENSMUST00000135034;ENSMUST00000109340;ENSMUST00000065970;ENSMUST00000101368	ENSMUSG00000053519;ENSMUSG00000053519;ENSMUSG00000053519;ENSMUSG00000053519;ENSMUSG00000053519;ENSMUSG00000053519	0;0;0;0;0;0	Kcnip1	1.07632	0.246938	1.57258	0.91787	0.39937	0.0782263	0.466824	2.06613	4.24242	2.29158
11	33780835	33781902	1068	*	Intron (ENSMUST00000065970/ENSMUSG00000053519, intron 1 of 7)	5	33641180	33993152	351973	2	ENSMUSG00000053519	ENSMUST00000154760	retained_intron	211250	ENSMUST00000154760;ENSMUST00000238903;ENSMUST00000135034;ENSMUST00000109340;ENSMUST00000065970;ENSMUST00000101368	ENSMUSG00000053519;ENSMUSG00000053519;ENSMUSG00000053519;ENSMUSG00000053519;ENSMUSG00000053519;ENSMUSG00000053519	0;0;0;0;0;0	Kcnip1	0.594435	0.60979	1.60263	0.470386	0.624761	0.113233	0.675729	1.62232	2.32145	2.50776
11	33796546	33797223	678	*	Intron (ENSMUST00000065970/ENSMUSG00000053519, intron 1 of 7)	5	33641180	33993152	351973	2	ENSMUSG00000053519	ENSMUST00000154760	retained_intron	195929	ENSMUST00000154760;ENSMUST00000238903;ENSMUST00000135034;ENSMUST00000109340;ENSMUST00000065970;ENSMUST00000101368	ENSMUSG00000053519;ENSMUSG00000053519;ENSMUSG00000053519;ENSMUSG00000053519;ENSMUSG00000053519;ENSMUSG00000053519	0;0;0;0;0;0	Kcnip1	-1.45056	-1.2859	0.243512	1.53752	0.214914	0.0472655	0.282062	2.43042	0.581362	0.801021
11	33819049	33819571	523	*	Intron (ENSMUST00000065970/ENSMUSG00000053519, intron 1 of 7)	5	33641180	33993152	351973	2	ENSMUSG00000053519	ENSMUST00000154760	retained_intron	173581	ENSMUST00000154760;ENSMUST00000238903;ENSMUST00000135034;ENSMUST00000109340;ENSMUST00000065970;ENSMUST00000101368	ENSMUSG00000053519;ENSMUSG00000053519;ENSMUSG00000053519;ENSMUSG00000053519;ENSMUSG00000053519;ENSMUSG00000053519	0;0;0;0;0;0	Kcnip1	-5.82892	-1.20195	0.250034	2.62982	0.0720924	0.0197459	0.117836	3.01461	0	1.33367
11	33844417	33844850	434	*	Intron (ENSMUST00000135034/ENSMUSG00000053519, intron 1 of 3)	5	33641180	33993152	351973	2	ENSMUSG00000053519	ENSMUST00000154760	retained_intron	148302	ENSMUST00000154760;ENSMUST00000238903;ENSMUST00000135034;ENSMUST00000109340;ENSMUST00000065970;ENSMUST00000101368	ENSMUSG00000053519;ENSMUSG00000053519;ENSMUSG00000053519;ENSMUSG00000053519;ENSMUSG00000053519;ENSMUSG00000053519	0;0;0;0;0;0	Kcnip1	-6.04766	-3.0525	-0.234132	7.61308	0.000538952	0.000352454	0.0021033	3.99226	0	0.544623
11	33849554	33852209	2656	*	Intron (ENSMUST00000135034/ENSMUSG00000053519, intron 1 of 3)	5	33641180	33993152	351973	2	ENSMUSG00000053519	ENSMUST00000154760	retained_intron	140943	ENSMUST00000154760;ENSMUST00000238903;ENSMUST00000135034	ENSMUSG00000053519;ENSMUSG00000053519;ENSMUSG00000053519	0;0;0	Kcnip1	0.38841	-0.170539	2.65894	0.611957	0.542289	0.100487	0.599665	2.26726	2.60898	2.00282
11	33871896	33872609	714	*	Intron (ENSMUST00000135034/ENSMUSG00000053519, intron 1 of 3)	5	33641180	33993152	351973	2	ENSMUSG00000053519	ENSMUST00000154760	retained_intron	120543	ENSMUST00000154760;ENSMUST00000238903;ENSMUST00000135034	ENSMUSG00000053519;ENSMUSG00000053519;ENSMUSG00000053519	0;0;0	Kcnip1	0.754507	-1.11698	0.28809	2.67024	0.0692368	0.0191178	0.114088	1.7903	3.63256	0.62807
11	33891190	33891519	330	*	Intron (ENSMUST00000135034/ENSMUSG00000053519, intron 1 of 3)	5	33641180	33993152	351973	2	ENSMUSG00000053519	ENSMUST00000154760	retained_intron	101633	ENSMUST00000154760;ENSMUST00000238903;ENSMUST00000135034	ENSMUSG00000053519;ENSMUSG00000053519;ENSMUSG00000053519	0;0;0	Kcnip1	-4.29384	-3.03402	-0.874202	2.83346	0.0834047	0.0221445	0.13215	1.59257	0	0.174452
11	33905348	33905689	342	*	Intron (ENSMUST00000135034/ENSMUSG00000053519, intron 1 of 3)	5	33641180	33993152	351973	2	ENSMUSG00000053519	ENSMUST00000154760	retained_intron	87463	ENSMUST00000154760;ENSMUST00000238903;ENSMUST00000135034	ENSMUSG00000053519;ENSMUSG00000053519;ENSMUSG00000053519	0;0;0	Kcnip1	-4.29384	-4.29384	-0.96531	4.87407	0.0150781	0.0055607	0.0331841	1.53669	0	0
11	33913163	33913625	463	*	Intron (ENSMUST00000135034/ENSMUSG00000053519, intron 1 of 3)	5	33641180	33993152	351973	2	ENSMUSG00000053519	ENSMUST00000154760	retained_intron	79527	ENSMUST00000154760;ENSMUST00000238903;ENSMUST00000135034	ENSMUSG00000053519;ENSMUSG00000053519;ENSMUSG00000053519	0;0;0	Kcnip1	-1.45051	-1.2857	0.263484	1.53409	0.215654	0.0473998	0.282863	3.09779	0.851324	1.52679
11	33915250	33915630	381	*	Intron (ENSMUST00000135034/ENSMUSG00000053519, intron 1 of 3)	5	33641180	33993152	351973	2	ENSMUSG00000053519	ENSMUST00000154760	retained_intron	77522	ENSMUST00000154760;ENSMUST00000238903;ENSMUST00000135034	ENSMUSG00000053519;ENSMUSG00000053519;ENSMUSG00000053519	0;0;0	Kcnip1	0.0866614	-1.82871	-0.195241	2.707	0.0675267	0.0187644	0.111978	2.75878	2.0691	0.727931
11	33927623	33929687	2065	*	Intron (ENSMUST00000135034/ENSMUSG00000053519, intron 1 of 3)	5	33641180	33993152	351973	2	ENSMUSG00000053519	ENSMUST00000154760	retained_intron	63465	ENSMUST00000154760;ENSMUST00000238903;ENSMUST00000135034	ENSMUSG00000053519;ENSMUSG00000053519;ENSMUSG00000053519	0;0;0	Kcnip1	1.86476	0.865096	2.24877	3.58516	0.0277332	0.00917991	0.0547821	1.12802	3.30029	2.03367
11	33930504	33931022	519	*	Intron (ENSMUST00000135034/ENSMUSG00000053519, intron 1 of 3)	5	33641180	33993152	351973	2	ENSMUSG00000053519	ENSMUST00000154760	retained_intron	62130	ENSMUST00000154760;ENSMUST00000238903;ENSMUST00000135034	ENSMUSG00000053519;ENSMUSG00000053519;ENSMUSG00000053519	0;0;0	Kcnip1	1.84471	-0.722541	1.04088	8.2366	0.000264827	0.000191589	0.00114333	3.33842	11.0731	1.94881
11	33936035	33936751	717	*	Intron (ENSMUST00000135034/ENSMUSG00000053519, intron 1 of 3)	5	33641180	33993152	351973	2	ENSMUSG00000053519	ENSMUST00000154760	retained_intron	56401	ENSMUST00000154760;ENSMUST00000238903;ENSMUST00000135034	ENSMUSG00000053519;ENSMUSG00000053519;ENSMUSG00000053519	0;0;0	Kcnip1	0.27772	-1.26635	0.541694	2.68525	0.0682054	0.0189085	0.112838	2.51579	2.90816	1.20671
11	33938745	33939398	654	*	Intron (ENSMUST00000135034/ENSMUSG00000053519, intron 1 of 3)	5	33641180	33993152	351973	2	ENSMUSG00000053519	ENSMUST00000154760	retained_intron	53754	ENSMUST00000154760;ENSMUST00000238903;ENSMUST00000135034	ENSMUSG00000053519;ENSMUSG00000053519;ENSMUSG00000053519	0;0;0	Kcnip1	1.0688	-1.22613	0.117206	3.3776	0.0341304	0.0108686	0.0648598	1.60718	3.1883	0.765167
11	33943375	33944036	662	*	Intron (ENSMUST00000135034/ENSMUSG00000053519, intron 1 of 3)	5	33641180	33993152	351973	2	ENSMUSG00000053519	ENSMUST00000154760	retained_intron	49116	ENSMUST00000154760;ENSMUST00000238903;ENSMUST00000135034	ENSMUSG00000053519;ENSMUSG00000053519;ENSMUSG00000053519	0;0;0	Kcnip1	-0.878215	-2.88264	-0.498926	4.29846	0.0175304	0.0062936	0.0375577	1.58775	0.595413	0.0928444
11	33992090	33993495	1406	*	Promoter	5	33641180	33993152	351973	2	ENSMUSG00000053519	ENSMUST00000154760	retained_intron	0	ENSMUST00000154760;ENSMUST00000238903;ENSMUST00000135034;ENSMUST00000141450	ENSMUSG00000053519;ENSMUSG00000053519;ENSMUSG00000053519;ENSMUSG00000085684	0;0;0;0	Kcnip1	0.306011	-1.71512	0.932092	6.48915	0.00152	0.000844567	0.00504004	2.14148	2.32407	0.598095
11	34143874	34144274	401	*	Distal Intergenic	5	34141827	34143421	1595	1	ENSMUSG00000086243	ENSMUST00000131630	lincRNA	2047	ENSMUST00000131630	ENSMUSG00000086243	2047	Gm12121	1.04941	-1.57612	-0.500164	2.52745	0.0928097	0.0241895	0.144354	1.31059	1.9659	0.371358
11	34149145	34149977	833	*	Distal Intergenic	5	34141827	34143421	1595	1	ENSMUSG00000086243	ENSMUST00000131630	lincRNA	7318	NA	NA	NA	Gm12121	1.35437	-1.7959	1.33248	16.4169	7.42195e-08	1.37294e-07	8.1932e-07	4.33091	10.4859	0.967032
11	34152888	34153240	353	*	Distal Intergenic	5	34141827	34143421	1595	1	ENSMUSG00000086243	ENSMUST00000131630	lincRNA	11061	NA	NA	NA	Gm12121	1.58879	-3.67364	0.234462	22.6794	1.41582e-10	4.65462e-10	2.77769e-09	4.90833	14.0471	0.363816
11	34159590	34160296	707	*	Distal Intergenic	5	34141827	34143421	1595	1	ENSMUSG00000086243	ENSMUST00000131630	lincRNA	17763	NA	NA	NA	Gm12121	1.66067	-2.63392	0.553031	20.3591	1.44073e-09	3.83917e-09	2.29107e-08	3.07407	8.84788	0.43144
11	34169076	34171746	2671	*	Distal Intergenic	5	34141827	34143421	1595	1	ENSMUSG00000086243	ENSMUST00000131630	lincRNA	27249	NA	NA	NA	Gm12121	3.34112	-0.0645045	4.63799	87.4512	1.06827e-38	4.49273e-35	2.68108e-34	3.6636	37.3671	3.45985
11	34178247	34178787	541	*	Distal Intergenic	5	34204338	34208089	3752	2	ENSMUSG00000047861	ENSMUST00000060271	protein_coding	29302	NA	NA	NA	Foxi1	2.44227	-2.85314	0.33681	25.6734	7.09377e-12	3.05908e-11	1.82554e-10	2.49438	11.3514	0.357107
11	34179458	34181195	1738	*	Distal Intergenic	5	34204338	34208089	3752	2	ENSMUSG00000047861	ENSMUST00000060271	protein_coding	26894	NA	NA	NA	Foxi1	2.86893	-1.63805	1.29949	35.9123	2.54016e-16	2.67576e-15	1.59679e-14	1.20954	8.39819	0.264404
11	34181301	34182312	1012	*	Distal Intergenic	5	34204338	34208089	3752	2	ENSMUSG00000047861	ENSMUST00000060271	protein_coding	25777	NA	NA	NA	Foxi1	0.943904	-1.57609	2.65323	19.3899	3.79734e-09	9.21268e-09	5.49777e-08	8.92565	14.75	2.92553
11	34205194	34206195	1002	*	3' UTR	5	34204338	34208089	3752	2	ENSMUSG00000047861	ENSMUST00000060271	protein_coding	1894	ENSMUST00000060271	ENSMUSG00000047861	0	Foxi1	1.74542	-1.66929	0.305935	10.2804	3.43068e-05	3.25986e-05	0.000194536	1.27572	4.16198	0.345313
11	34206460	34206894	435	*	Intron (ENSMUST00000060271/ENSMUSG00000047861, intron 1 of 1)	5	34204338	34208089	3752	2	ENSMUSG00000047861	ENSMUST00000060271	protein_coding	1195	ENSMUST00000060271	ENSMUSG00000047861	0	Foxi1	-0.89435	-3.51989	-0.110318	9.79264	5.58747e-05	4.99443e-05	0.000298048	4.83261	1.81224	0.273637
11	34212326	34212898	573	*	Distal Intergenic	5	34204338	34208089	3752	2	ENSMUSG00000047861	ENSMUST00000060271	protein_coding	-4237	ENSMUST00000060271	ENSMUSG00000047861	0	Foxi1	1.26876	-2.01739	0.417401	10.8003	2.03987e-05	2.06808e-05	0.000123415	3.02381	8.16544	0.522735
11	34223073	34223895	823	*	Distal Intergenic	5	34230559	34231670	1112	2	ENSMUSG00000020143	ENSMUST00000127846	retained_intron	7775	ENSMUST00000093193	ENSMUSG00000020143	0	Dock2	0.868518	-1.80755	1.99549	16.7586	5.27411e-08	1.00491e-07	5.99692e-07	8.02543	13.008	1.92321
11	34229203	34229938	736	*	Exon (ENSMUST00000093193/ENSMUSG00000020143, exon 50 of 52)	5	34226815	34783892	557078	2	ENSMUSG00000020143	ENSMUST00000093193	protein_coding	553954	ENSMUST00000093193;ENSMUST00000127846	ENSMUSG00000020143;ENSMUSG00000020143	0;0	Dock2	-5.25659	-1.3548	-0.14694	1.99511	0.135999	0.0327448	0.195408	1.42812	0	0.652081
11	34231369	34232681	1313	*	Promoter	5	34230559	34231670	1112	2	ENSMUSG00000020143	ENSMUST00000127846	retained_intron	0	ENSMUST00000093193;ENSMUST00000127846	ENSMUSG00000020143;ENSMUSG00000020143	0;0	Dock2	0.0874372	-1.46958	0.283097	2.65509	0.0702936	0.0193544	0.1155	1.20079	1.28788	0.478938
11	34236942	34238088	1147	*	Intron (ENSMUST00000093193/ENSMUSG00000020143, intron 46 of 51)	5	34226815	34783892	557078	2	ENSMUSG00000020143	ENSMUST00000093193	protein_coding	545804	ENSMUST00000093193	ENSMUSG00000020143	0	Dock2	-6.04766	-1.68829	0.187165	3.92198	0.0198026	0.00697812	0.0416427	1.51059	0	0.502424
11	34254231	34254667	437	*	Exon (ENSMUST00000093193/ENSMUSG00000020143, exon 41 of 52)	5	34226815	34783892	557078	2	ENSMUSG00000020143	ENSMUST00000093193	protein_coding	529225	ENSMUST00000093193	ENSMUSG00000020143	0	Dock2	1.06227	-2.93223	-0.483562	6.98369	0.00137602	0.000776963	0.00463661	1.88538	3.86954	0.093765
11	34257296	34257728	433	*	Intron (ENSMUST00000093193/ENSMUSG00000020143, intron 39 of 51)	5	34226815	34783892	557078	2	ENSMUSG00000020143	ENSMUST00000093193	protein_coding	526164	ENSMUST00000093193	ENSMUSG00000020143	0	Dock2	0.489185	-2.13641	-0.43965	3.41131	0.0389875	0.0120316	0.0717999	1.73841	1.82061	0.189262
11	34270233	34270818	586	*	Intron (ENSMUST00000093193/ENSMUSG00000020143, intron 34 of 51)	5	34226815	34783892	557078	2	ENSMUSG00000020143	ENSMUST00000093193	protein_coding	513074	ENSMUST00000093193;ENSMUST00000101365	ENSMUSG00000020143;ENSMUSG00000020143	0;0	Dock2	-5.57094	-1.66923	-0.099817	2.89313	0.0554036	0.0160495	0.0957771	2.18136	0	0.704722
11	34283025	34283665	641	*	Intron (ENSMUST00000093193/ENSMUSG00000020143, intron 32 of 51)	5	34226815	34783892	557078	2	ENSMUSG00000020143	ENSMUST00000093193	protein_coding	500227	ENSMUST00000093193;ENSMUST00000101365	ENSMUSG00000020143;ENSMUSG00000020143	0;0	Dock2	0.0874157	-1.24958	0.674274	2.51036	0.0812403	0.0217649	0.129885	3.27954	3.25296	1.43274
11	34324520	34324888	369	*	Intron (ENSMUST00000093192/ENSMUSG00000069911, intron 1 of 4)	5	34226815	34783892	557078	2	ENSMUSG00000020143	ENSMUST00000093193	protein_coding	459004	ENSMUST00000093193;ENSMUST00000101365;ENSMUST00000165963;ENSMUST00000093192	ENSMUSG00000020143;ENSMUSG00000020143;ENSMUSG00000069911;ENSMUSG00000069911	0;0;0;0	Dock2	-4.85407	-3.59423	-0.782538	4.75233	0.0143859	0.00540639	0.0322632	2.03992	0	0.236996
11	34339914	34340306	393	*	Intron (ENSMUST00000093192/ENSMUSG00000069911, intron 1 of 4)	5	34226815	34783892	557078	2	ENSMUSG00000020143	ENSMUST00000093193	protein_coding	443586	ENSMUST00000093193;ENSMUST00000101365;ENSMUST00000165963;ENSMUST00000093192	ENSMUSG00000020143;ENSMUSG00000020143;ENSMUSG00000069911;ENSMUSG00000069911	0;0;0;0	Dock2	0.489221	-2.13631	-0.418732	3.39788	0.0389875	0.0120316	0.0717999	2.09647	3.29981	0.473272
11	34343850	34344941	1092	*	Intron (ENSMUST00000093192/ENSMUSG00000069911, intron 1 of 4)	5	34226815	34783892	557078	2	ENSMUSG00000020143	ENSMUST00000093193	protein_coding	438951	ENSMUST00000093193;ENSMUST00000101365;ENSMUST00000165963;ENSMUST00000093192	ENSMUSG00000020143;ENSMUSG00000020143;ENSMUSG00000069911;ENSMUSG00000069911	0;0;0;0	Dock2	-1.47308	-2.10993	0.621543	6.08701	0.00227241	0.00117658	0.0070214	2.9528	0.72191	0.664097
11	34355402	34356249	848	*	Intron (ENSMUST00000093192/ENSMUSG00000069911, intron 1 of 4)	5	34226815	34783892	557078	2	ENSMUSG00000020143	ENSMUST00000093193	protein_coding	427643	ENSMUST00000093193;ENSMUST00000101365;ENSMUST00000165963;ENSMUST00000093192	ENSMUSG00000020143;ENSMUSG00000020143;ENSMUSG00000069911;ENSMUSG00000069911	0;0;0;0	Dock2	-2.31339	-2.54319	0.334741	7.7465	0.000432319	0.000291853	0.00174166	3.19877	0.464815	0.543799
11	34406453	34407425	973	*	Intron (ENSMUST00000093192/ENSMUSG00000069911, intron 4 of 4)	5	34226815	34783892	557078	2	ENSMUSG00000020143	ENSMUST00000093193	protein_coding	376467	ENSMUST00000093193;ENSMUST00000101365;ENSMUST00000101364;ENSMUST00000165963;ENSMUST00000093192	ENSMUSG00000020143;ENSMUSG00000020143;ENSMUSG00000020143;ENSMUSG00000069911;ENSMUSG00000069911	0;0;0;0;0	Dock2	-1.85923	-1.1898	0.581145	1.86181	0.155392	0.0365018	0.217829	2.16052	0.405101	0.988243
11	34439288	34440184	897	*	Intron (ENSMUST00000093193/ENSMUSG00000020143, intron 26 of 51)	5	34226815	34783892	557078	2	ENSMUSG00000020143	ENSMUST00000093193	protein_coding	343708	ENSMUST00000093193;ENSMUST00000101365;ENSMUST00000143540;ENSMUST00000154178;ENSMUST00000101364	ENSMUSG00000020143;ENSMUSG00000020143;ENSMUSG00000020143;ENSMUSG00000020143;ENSMUSG00000020143	0;0;0;0;0	Dock2	-6.2376	-3.00994	-0.128456	8.34709	0.000237127	0.00017434	0.00104039	2.34358	0	0.21972
11	34460332	34461284	953	*	Intron (ENSMUST00000093193/ENSMUSG00000020143, intron 26 of 51)	5	34226815	34783892	557078	2	ENSMUSG00000020143	ENSMUST00000093193	protein_coding	322608	ENSMUST00000093193;ENSMUST00000101365;ENSMUST00000143540;ENSMUST00000154178;ENSMUST00000101364	ENSMUSG00000020143;ENSMUSG00000020143;ENSMUSG00000020143;ENSMUSG00000020143;ENSMUSG00000020143	0;0;0;0;0	Dock2	-5.57094	-2.57579	-0.363618	4.71655	0.0105649	0.00419042	0.0250068	1.34132	0	0.248023
11	35070184	35070594	411	*	Distal Intergenic	5	35121224	35708507	587284	1	ENSMUSG00000056427	ENSMUST00000069837	protein_coding	-50630	NA	NA	NA	Slit3	-4.85409	-2.48014	-0.651772	2.9849	0.0652107	0.018257	0.10895	2.00465	0	0.149545
11	35089067	35089476	410	*	Distal Intergenic	5	35121224	35708507	587284	1	ENSMUSG00000056427	ENSMUST00000069837	protein_coding	-31748	NA	NA	NA	Slit3	-5.25659	-1.49617	-0.204621	2.16987	0.115715	0.0287557	0.171603	2.56364	0	0.957268
11	35151295	35151842	548	*	Intron (ENSMUST00000069837/ENSMUSG00000056427, intron 1 of 35)	5	35121224	35708507	587284	1	ENSMUSG00000056427	ENSMUST00000069837	protein_coding	30071	ENSMUST00000069837	ENSMUSG00000056427	0	Slit3	-6.04768	-3.05266	-0.254772	7.64324	0.000538952	0.000352454	0.0021033	3.29165	0	0.186931
11	35249355	35249805	451	*	Intron (ENSMUST00000069837/ENSMUSG00000056427, intron 4 of 35)	5	35121224	35708507	587284	1	ENSMUSG00000056427	ENSMUST00000069837	protein_coding	128131	ENSMUST00000069837;ENSMUST00000153098	ENSMUSG00000056427;ENSMUSG00000056427	0;0	Slit3	-4.85407	-1.85899	-0.516537	2.12722	0.136058	0.0327448	0.195408	1.66902	0	0.309356
11	35293840	35294300	461	*	Intron (ENSMUST00000069837/ENSMUSG00000056427, intron 4 of 35)	5	35121224	35708507	587284	1	ENSMUSG00000056427	ENSMUST00000069837	protein_coding	172616	ENSMUST00000069837;ENSMUST00000153098	ENSMUSG00000056427;ENSMUSG00000056427	0;0	Slit3	-5.8289	-3.11125	-0.372614	6.90468	0.00129435	0.000738229	0.00440546	3.26564	0	0.177767
11	35304977	35305449	473	*	Intron (ENSMUST00000069837/ENSMUSG00000056427, intron 4 of 35)	5	35121224	35708507	587284	1	ENSMUSG00000056427	ENSMUST00000069837	protein_coding	183753	ENSMUST00000069837;ENSMUST00000153098	ENSMUSG00000056427;ENSMUSG00000056427	0;0	Slit3	-5.57096	-1.96726	-0.202352	3.43687	0.0328002	0.0105249	0.0628088	2.85298	0	0.64488
11	35317742	35319409	1668	*	Intron (ENSMUST00000069837/ENSMUSG00000056427, intron 4 of 35)	5	35121224	35708507	587284	1	ENSMUSG00000056427	ENSMUST00000069837	protein_coding	196518	ENSMUST00000069837;ENSMUST00000153098;ENSMUST00000120348	ENSMUSG00000056427;ENSMUSG00000056427;ENSMUSG00000082309	0;0;4261	Slit3	0.357345	-0.92485	2.34837	4.27471	0.0139167	0.00528915	0.0315636	4.13866	4.69551	2.14663
11	35395032	35395420	389	*	Intron (ENSMUST00000069837/ENSMUSG00000056427, intron 4 of 35)	5	35121224	35708507	587284	1	ENSMUSG00000056427	ENSMUST00000069837	protein_coding	273808	ENSMUST00000069837;ENSMUST00000153098	ENSMUSG00000056427;ENSMUSG00000056427	0;0	Slit3	-5.82892	-3.45485	-0.408473	7.78941	0.000580191	0.000374645	0.00223573	4.05306	0	0.425471
11	35403591	35404249	659	*	Intron (ENSMUST00000069837/ENSMUSG00000056427, intron 4 of 35)	5	35121224	35708507	587284	1	ENSMUSG00000056427	ENSMUST00000069837	protein_coding	282367	ENSMUST00000069837;ENSMUST00000153098	ENSMUSG00000056427;ENSMUSG00000056427	0;0	Slit3	-0.485669	-2.06858	0.0125271	3.71917	0.0242549	0.00825733	0.0492765	2.39247	1.19625	0.448609
11	35407924	35408393	470	*	Intron (ENSMUST00000069837/ENSMUSG00000056427, intron 4 of 35)	5	35121224	35708507	587284	1	ENSMUSG00000056427	ENSMUST00000069837	protein_coding	286700	ENSMUST00000069837;ENSMUST00000153098	ENSMUSG00000056427;ENSMUSG00000056427	0;0	Slit3	-5.57096	-1.96721	-0.193817	3.43138	0.0328002	0.0105249	0.0628088	2.87119	0	0.727893
11	35497263	35497596	334	*	Intron (ENSMUST00000069837/ENSMUSG00000056427, intron 4 of 35)	5	35121224	35708507	587284	1	ENSMUSG00000056427	ENSMUST00000069837	protein_coding	376039	ENSMUST00000069837;ENSMUST00000153098	ENSMUSG00000056427;ENSMUSG00000056427	0;0	Slit3	0.0845341	-0.533361	-0.257013	0.183587	0.834638	0.144215	0.860616	1.57349	1.18013	1.28611
11	35505835	35507097	1263	*	Intron (ENSMUST00000069837/ENSMUSG00000056427, intron 4 of 35)	5	35121224	35708507	587284	1	ENSMUSG00000056427	ENSMUST00000069837	protein_coding	384611	ENSMUST00000069837;ENSMUST00000153098	ENSMUSG00000056427;ENSMUSG00000056427	0;0	Slit3	-7.3983	-2.39778	0.892156	12.0631	5.7708e-06	6.75192e-06	4.02928e-05	3.74499	0	0.827489
11	35513571	35513970	400	*	Intron (ENSMUST00000069837/ENSMUSG00000056427, intron 5 of 35)	5	35121224	35708507	587284	1	ENSMUSG00000056427	ENSMUST00000069837	protein_coding	392347	ENSMUST00000069837;ENSMUST00000153098	ENSMUSG00000056427;ENSMUSG00000056427	0;0	Slit3	-2.75791	-2.28646	0.724505	8.55984	0.000191685	0.000146118	0.000871977	9.76503	0.985408	1.5806
11	35522947	35524460	1514	*	Intron (ENSMUST00000069837/ENSMUSG00000056427, intron 5 of 35)	5	35121224	35708507	587284	1	ENSMUSG00000056427	ENSMUST00000069837	protein_coding	401723	ENSMUST00000069837	ENSMUSG00000056427	0	Slit3	-3.01678	-2.61261	0.818758	11.9133	6.70314e-06	7.71032e-06	4.60122e-05	2.93606	0.260346	0.507507
11	35525237	35525670	434	*	Intron (ENSMUST00000069837/ENSMUSG00000056427, intron 5 of 35)	5	35121224	35708507	587284	1	ENSMUSG00000056427	ENSMUST00000069837	protein_coding	404013	ENSMUST00000069837	ENSMUSG00000056427	0	Slit3	-5.57096	-3.64904	-0.550195	7.18544	0.00123516	0.000710228	0.00423836	3.10935	0	0.248708
11	35556878	35557257	380	*	Intron (ENSMUST00000069837/ENSMUSG00000056427, intron 6 of 35)	5	35121224	35708507	587284	1	ENSMUSG00000056427	ENSMUST00000069837	protein_coding	435654	ENSMUST00000069837;ENSMUST00000124438	ENSMUSG00000056427;ENSMUSG00000056427	0;0	Slit3	0.0866614	-1.82857	-0.174095	2.69617	0.0675267	0.0187644	0.111978	2.76604	2.07454	1.08229
11	35560767	35561209	443	*	Intron (ENSMUST00000069837/ENSMUSG00000056427, intron 6 of 35)	5	35121224	35708507	587284	1	ENSMUSG00000056427	ENSMUST00000069837	protein_coding	439543	ENSMUST00000069837;ENSMUST00000124438	ENSMUSG00000056427;ENSMUSG00000056427	0;0	Slit3	-2.02696	-2.64498	0.126985	6.8498	0.0010598	0.000625076	0.00373021	5.25817	2.03761	0.818504
11	35572192	35573002	811	*	Intron (ENSMUST00000069837/ENSMUSG00000056427, intron 8 of 35)	5	35121224	35708507	587284	1	ENSMUSG00000056427	ENSMUST00000069837	protein_coding	450968	ENSMUST00000069837;ENSMUST00000124438	ENSMUSG00000056427;ENSMUSG00000056427	0;0	Slit3	-1.6693	-2.14601	0.0560372	4.00999	0.0181342	0.00647844	0.0386608	2.2242	0.486021	0.463485
11	35588873	35589319	447	*	Exon (ENSMUST00000069837/ENSMUSG00000056427, exon 10 of 36)	5	35121224	35708507	587284	1	ENSMUSG00000056427	ENSMUST00000069837	protein_coding	467649	ENSMUST00000069837;ENSMUST00000124438	ENSMUSG00000056427;ENSMUSG00000056427	0;0	Slit3	-0.878196	-0.998792	0.037582	0.670661	0.511371	0.0955699	0.570324	2.1922	0.881797	1.21117
11	35598943	35599261	319	*	Intron (ENSMUST00000069837/ENSMUSG00000056427, intron 11 of 35)	5	35121224	35708507	587284	1	ENSMUSG00000056427	ENSMUST00000069837	protein_coding	477719	ENSMUST00000069837;ENSMUST00000124438	ENSMUSG00000056427;ENSMUSG00000056427	0;0	Slit3	-1.19249	-1.21147	0.154042	1.1553	0.314963	0.0641717	0.382952	3.784	2.82966	2.20379
11	35601820	35602626	807	*	Intron (ENSMUST00000069837/ENSMUSG00000056427, intron 12 of 35)	5	35121224	35708507	587284	1	ENSMUSG00000056427	ENSMUST00000069837	protein_coding	480596	ENSMUST00000069837;ENSMUST00000124438	ENSMUSG00000056427;ENSMUSG00000056427	0;0	Slit3	0.857911	0.0424657	1.25542	0.608317	0.544266	0.100789	0.601472	2.23522	4.1908	2.10946
11	35618436	35618824	389	*	Intron (ENSMUST00000069837/ENSMUSG00000056427, intron 14 of 35)	5	35121224	35708507	587284	1	ENSMUSG00000056427	ENSMUST00000069837	protein_coding	497212	ENSMUST00000069837;ENSMUST00000083649	ENSMUSG00000056427;ENSMUSG00000065583	0;1620	Slit3	-0.87816	-2.88257	-0.487304	4.28914	0.0175304	0.0062936	0.0375577	2.70204	2.32047	0.330146
11	35629579	35630190	612	*	Exon (ENSMUST00000069837/ENSMUSG00000056427, exon 17 of 36)	5	35121224	35708507	587284	1	ENSMUSG00000056427	ENSMUST00000069837	protein_coding	508355	ENSMUST00000069837	ENSMUSG00000056427	0	Slit3	-5.57064	0.592136	1.11216	3.04985	0.0473673	0.0140898	0.0840825	2.08869	0	3.44627
11	35631664	35632729	1066	*	Exon (ENSMUST00000069837/ENSMUSG00000056427, exon 19 of 36)	5	35121224	35708507	587284	1	ENSMUSG00000056427	ENSMUST00000069837	protein_coding	510440	ENSMUST00000069837	ENSMUSG00000056427	0	Slit3	-0.491224	-2.11092	0.674598	6.75463	0.0011656	0.000677597	0.00404364	2.75773	1.47904	0.603971
11	35633792	35634283	492	*	Exon (ENSMUST00000069837/ENSMUSG00000056427, exon 20 of 36)	5	35121224	35708507	587284	1	ENSMUSG00000056427	ENSMUST00000069837	protein_coding	512568	ENSMUST00000069837	ENSMUSG00000056427	0	Slit3	-1.34853	-2.33249	0.45022	6.74064	0.00118203	0.000685678	0.00409186	5.658	1.60229	1.26351
11	35645978	35646589	612	*	Intron (ENSMUST00000069837/ENSMUSG00000056427, intron 20 of 35)	5	35121224	35708507	587284	1	ENSMUSG00000056427	ENSMUST00000069837	protein_coding	524754	ENSMUST00000069837	ENSMUSG00000056427	0	Slit3	-6.04766	-3.05245	-0.225441	7.60045	0.000538952	0.000352454	0.0021033	2.83111	0	0.44681
11	35660694	35661257	564	*	Exon (ENSMUST00000069837/ENSMUSG00000056427, exon 25 of 36)	5	35121224	35708507	587284	1	ENSMUSG00000056427	ENSMUST00000069837	protein_coding	539470	ENSMUST00000069837	ENSMUSG00000056427	0	Slit3	-4.85407	-0.00140549	0.226035	1.30312	0.271685	0.056887	0.339479	1.33463	0	1.51741
11	35671109	35671476	368	*	Intron (ENSMUST00000069837/ENSMUSG00000056427, intron 27 of 35)	5	35121224	35708507	587284	1	ENSMUSG00000056427	ENSMUST00000069837	protein_coding	549885	ENSMUST00000069837	ENSMUSG00000056427	0	Slit3	-0.475711	-1.09366	-0.203594	0.66596	0.515771	0.0961731	0.573923	2.23889	1.0711	1.06652
11	35769261	35770158	898	*	Promoter	5	35769484	35791285	21802	1	ENSMUSG00000018846	ENSMUST00000018990	protein_coding	0	ENSMUST00000018990	ENSMUSG00000018846	0	Pank3	-0.125592	2.07853	2.67764	9.97202	4.66998e-05	4.2761e-05	0.000255181	2.16725	2.44932	8.61943
11	35854727	35855890	1164	*	Intron (ENSMUST00000018993/ENSMUSG00000018849, intron 17 of 22)	5	35838400	35980527	142128	2	ENSMUSG00000018849	ENSMUST00000018993	protein_coding	124637	ENSMUST00000018993;ENSMUST00000131001	ENSMUSG00000018849;ENSMUSG00000018849	0;-1173	Wwc1	-0.0448476	-1.27079	0.988595	2.94389	0.0526616	0.0154107	0.091965	2.39153	2.56685	0.981147
11	35863857	35865063	1207	*	Intron (ENSMUST00000018993/ENSMUSG00000018849, intron 15 of 22)	5	35838400	35980527	142128	2	ENSMUSG00000018849	ENSMUST00000018993	protein_coding	115464	ENSMUST00000018993;ENSMUST00000127086	ENSMUSG00000018849;ENSMUSG00000018849	0;0	Wwc1	-0.831265	-1.96998	1.25711	7.46815	0.000571063	0.000370215	0.0022093	4.16594	2.4754	1.02966
11	35873531	35874717	1187	*	Intron (ENSMUST00000018993/ENSMUSG00000018849, intron 11 of 22)	5	35838400	35980527	142128	2	ENSMUSG00000018849	ENSMUST00000018993	protein_coding	105810	ENSMUST00000018993;ENSMUST00000127086	ENSMUSG00000018849;ENSMUSG00000018849	0;0	Wwc1	1.39633	-0.0637206	3.89633	9.97763	4.64386e-05	4.25402e-05	0.000253863	10.0749	26.0178	9.67265
11	35875100	35876325	1226	*	Promoter	5	35868745	35875712	6968	2	ENSMUSG00000018849	ENSMUST00000127086	processed_transcript	0	ENSMUST00000018993;ENSMUST00000127086	ENSMUSG00000018849;ENSMUSG00000018849	0;0	Wwc1	0.0864649	-0.82942	2.51813	2.88708	0.0557397	0.0161206	0.0962016	6.47695	5.65207	3.41186
11	35877849	35878718	870	*	Intron (ENSMUST00000018993/ENSMUSG00000018849, intron 9 of 22)	5	35838400	35980527	142128	2	ENSMUSG00000018849	ENSMUST00000018993	protein_coding	101809	ENSMUST00000018993;ENSMUST00000127086	ENSMUSG00000018849;ENSMUSG00000018849	0;0	Wwc1	0.352675	-0.988587	1.80408	3.6336	0.0264218	0.00880978	0.0525733	5.35487	5.56815	2.60762
11	35888350	35889211	862	*	Intron (ENSMUST00000018993/ENSMUSG00000018849, intron 7 of 22)	5	35838400	35980527	142128	2	ENSMUSG00000018849	ENSMUST00000018993	protein_coding	91316	ENSMUST00000018993	ENSMUSG00000018849	0	Wwc1	-2.17791	-1.39331	0.686625	2.90715	0.0546324	0.0158782	0.0947551	3.04842	0.457266	1.00767
11	35892787	35894143	1357	*	Intron (ENSMUST00000018993/ENSMUSG00000018849, intron 5 of 22)	5	35838400	35980527	142128	2	ENSMUSG00000018849	ENSMUST00000018993	protein_coding	86384	ENSMUST00000018993	ENSMUSG00000018849	0	Wwc1	-1.97052	-1.88808	1.95518	10.1146	4.04962e-05	3.77443e-05	0.000225243	6.16422	1.53659	1.60492
11	35896813	35897862	1050	*	Exon (ENSMUST00000018993/ENSMUSG00000018849, exon 5 of 23)	5	35838400	35980527	142128	2	ENSMUSG00000018849	ENSMUST00000018993	protein_coding	82665	ENSMUST00000018993	ENSMUSG00000018849	0	Wwc1	0.582706	0.482798	1.51928	0.311389	0.732429	0.129308	0.771662	1.71793	1.87697	2.38465
11	35903742	35904329	588	*	Intron (ENSMUST00000018993/ENSMUSG00000018849, intron 3 of 22)	5	35838400	35980527	142128	2	ENSMUSG00000018849	ENSMUST00000018993	protein_coding	76198	ENSMUST00000018993	ENSMUSG00000018849	0	Wwc1	-0.878215	-2.53881	-0.420563	3.51234	0.034988	0.0110803	0.0661228	1.78757	0.670345	0.31632
11	35911699	35912091	393	*	Intron (ENSMUST00000018993/ENSMUSG00000018849, intron 2 of 22)	5	35838400	35980527	142128	2	ENSMUSG00000018849	ENSMUST00000018993	protein_coding	68436	ENSMUST00000018993	ENSMUSG00000018849	0	Wwc1	-5.25657	-1.65279	-0.252421	2.37892	0.0959897	0.024759	0.147752	2.49342	0	1.02258
11	35920162	35921132	971	*	Intron (ENSMUST00000018993/ENSMUSG00000018849, intron 1 of 22)	5	35838400	35980527	142128	2	ENSMUSG00000018849	ENSMUST00000018993	protein_coding	59395	ENSMUST00000018993	ENSMUSG00000018849	0	Wwc1	-2.65821	-1.93155	0.800512	6.25519	0.00192065	0.0010263	0.00612457	3.64209	0.405935	0.87345
11	35922912	35923349	438	*	Intron (ENSMUST00000018993/ENSMUSG00000018849, intron 1 of 22)	5	35838400	35980527	142128	2	ENSMUSG00000018849	ENSMUST00000018993	protein_coding	57178	ENSMUST00000018993	ENSMUSG00000018849	0	Wwc1	0.0867357	-1.22624	-0.00979934	1.39075	0.248891	0.0530721	0.316713	2.23724	2.96079	0.836738
11	35932057	35932823	767	*	Intron (ENSMUST00000018993/ENSMUSG00000018849, intron 1 of 22)	5	35838400	35980527	142128	2	ENSMUSG00000018849	ENSMUST00000018993	protein_coding	47704	ENSMUST00000018993	ENSMUSG00000018849	0	Wwc1	-2.84584	-2.18353	0.828307	8.37411	0.000230805	0.000170391	0.00101683	4.92475	0.513902	0.98236
11	35933499	35934562	1064	*	Intron (ENSMUST00000018993/ENSMUSG00000018849, intron 1 of 22)	5	35838400	35980527	142128	2	ENSMUSG00000018849	ENSMUST00000018993	protein_coding	45965	ENSMUST00000018993	ENSMUSG00000018849	0	Wwc1	0.0749568	-0.973934	1.60996	2.51715	0.0806905	0.0216528	0.129216	3.88458	3.44154	1.7987
11	35950633	35952218	1586	*	Intron (ENSMUST00000018993/ENSMUSG00000018849, intron 1 of 22)	5	35838400	35980527	142128	2	ENSMUSG00000018849	ENSMUST00000018993	protein_coding	28309	ENSMUST00000018993	ENSMUSG00000018849	0	Wwc1	-1.22038	0.10488	1.61292	0.870769	0.41863	0.0812497	0.484866	1.65683	0.497053	1.822
11	35955658	35955982	325	*	Intron (ENSMUST00000018993/ENSMUSG00000018849, intron 1 of 22)	5	35838400	35980527	142128	2	ENSMUSG00000018849	ENSMUST00000018993	protein_coding	24545	ENSMUST00000018993	ENSMUSG00000018849	0	Wwc1	-0.475711	-1.85901	-0.44373	1.79638	0.181364	0.0411967	0.245846	2.53511	1.21281	0.429291
11	35979576	35980942	1367	*	Promoter	5	35838400	35980527	142128	2	ENSMUSG00000018849	ENSMUST00000018993	protein_coding	0	ENSMUST00000018993	ENSMUSG00000018849	0	Wwc1	-0.720608	-1.32869	1.18136	2.96082	0.0517775	0.0151974	0.0906924	2.69117	1.15337	0.97275
11	35996101	35996560	460	*	Promoter	5	35996054	35996789	736	1	ENSMUSG00000081571	ENSMUST00000117261	processed_pseudogene	47	ENSMUST00000117261	ENSMUSG00000081571	0	Gm12125	-0.878215	-2.26138	-0.35383	2.89994	0.0606269	0.0172507	0.102945	2.28499	0.856876	0.594451
11	36035820	36037021	1202	*	Intron (ENSMUST00000057207/ENSMUSG00000049336, intron 25 of 28)	5	36006656	37235882	1229227	2	ENSMUSG00000049336	ENSMUST00000102801	protein_coding	1198861	ENSMUST00000102801;ENSMUST00000057207;ENSMUST00000163524	ENSMUSG00000049336;ENSMUSG00000049336;ENSMUSG00000049336	0;0;0	Tenm2	-0.643598	-0.055363	1.50714	0.226206	0.797554	0.138894	0.828862	2.0677	0.983768	1.79166
11	36047081	36047600	520	*	Exon (ENSMUST00000057207/ENSMUSG00000049336, exon 23 of 29)	5	36006656	37235882	1229227	2	ENSMUSG00000049336	ENSMUST00000102801	protein_coding	1188282	ENSMUST00000102801;ENSMUST00000057207;ENSMUST00000163524	ENSMUSG00000049336;ENSMUSG00000049336;ENSMUSG00000049336	0;0;0	Tenm2	0.494238	-0.452751	0.780232	0.709124	0.492076	0.0925198	0.552122	2.89511	3.03202	2.22817
11	36048569	36050206	1638	*	Exon (ENSMUST00000057207/ENSMUSG00000049336, exon 22 of 29)	5	36006656	37235882	1229227	2	ENSMUSG00000049336	ENSMUST00000102801	protein_coding	1185676	ENSMUST00000102801;ENSMUST00000057207;ENSMUST00000163524	ENSMUSG00000049336;ENSMUSG00000049336;ENSMUSG00000049336	0;0;0	Tenm2	1.48939	0.602607	2.01077	2.00635	0.13448	0.0325918	0.194495	1.37863	3.81896	2.08528
11	36069323	36070764	1442	*	Exon (ENSMUST00000057207/ENSMUSG00000049336, exon 16 of 29)	5	36006656	37235882	1229227	2	ENSMUSG00000049336	ENSMUST00000102801	protein_coding	1165118	ENSMUST00000102801;ENSMUST00000057207;ENSMUST00000163524	ENSMUSG00000049336;ENSMUSG00000049336;ENSMUSG00000049336	0;0;0	Tenm2	0.348721	-2.19637	0.583234	8.6472	0.000175651	0.000135434	0.000808215	1.82228	2.69797	0.41537
11	36072634	36073642	1009	*	Exon (ENSMUST00000057207/ENSMUSG00000049336, exon 15 of 29)	5	36006656	37235882	1229227	2	ENSMUSG00000049336	ENSMUST00000102801	protein_coding	1162240	ENSMUST00000102801;ENSMUST00000057207;ENSMUST00000163524	ENSMUSG00000049336;ENSMUSG00000049336;ENSMUSG00000049336	0;0;0	Tenm2	0.102346	0.30413	2.22691	0.211007	0.809769	0.14068	0.839523	3.50492	4.24642	4.07718
11	36078478	36080017	1540	*	Exon (ENSMUST00000057207/ENSMUSG00000049336, exon 14 of 29)	5	36006656	37235882	1229227	2	ENSMUSG00000049336	ENSMUST00000102801	protein_coding	1155865	ENSMUST00000102801;ENSMUST00000057207;ENSMUST00000163524;ENSMUST00000147717	ENSMUSG00000049336;ENSMUSG00000049336;ENSMUSG00000049336;ENSMUSG00000087245	0;0;0;-647	Tenm2	2.58044	-0.325348	1.93898	19.1292	4.92809e-09	1.16863e-08	6.97394e-08	1.75254	9.40371	1.34658
11	36090268	36091016	749	*	Intron (ENSMUST00000057207/ENSMUSG00000049336, intron 13 of 28)	5	36006656	37235882	1229227	2	ENSMUSG00000049336	ENSMUST00000102801	protein_coding	1144866	ENSMUST00000102801;ENSMUST00000057207;ENSMUST00000163524	ENSMUSG00000049336;ENSMUSG00000049336;ENSMUSG00000049336	0;0;0	Tenm2	-0.492772	-0.439945	1.17243	0.267992	0.764914	0.134068	0.800068	3.30004	2.25766	2.29417
11	36091466	36092020	555	*	Intron (ENSMUST00000057207/ENSMUSG00000049336, intron 13 of 28)	5	36006656	37235882	1229227	2	ENSMUSG00000049336	ENSMUST00000102801	protein_coding	1143862	ENSMUST00000102801;ENSMUST00000057207;ENSMUST00000163524	ENSMUSG00000049336;ENSMUSG00000049336;ENSMUSG00000049336	0;0;0	Tenm2	0.496474	-1.12264	0.475019	2.39249	0.0914031	0.0238918	0.142577	2.84079	3.75703	1.42731
11	36101642	36102236	595	*	Intron (ENSMUST00000057207/ENSMUSG00000049336, intron 13 of 28)	5	36006656	37235882	1229227	2	ENSMUSG00000049336	ENSMUST00000102801	protein_coding	1133646	ENSMUST00000102801;ENSMUST00000057207;ENSMUST00000163524	ENSMUSG00000049336;ENSMUSG00000049336;ENSMUSG00000049336	0;0;0	Tenm2	0.086385	-1.51206	0.777774	4.10365	0.0165131	0.00600491	0.0358349	4.41636	4.16691	1.37888
11	36106197	36107288	1092	*	Exon (ENSMUST00000057207/ENSMUSG00000049336, exon 13 of 29)	5	36006656	37235882	1229227	2	ENSMUSG00000049336	ENSMUST00000102801	protein_coding	1128594	ENSMUST00000102801;ENSMUST00000057207;ENSMUST00000163524	ENSMUSG00000049336;ENSMUSG00000049336;ENSMUSG00000049336	0;0;0	Tenm2	-1.10448	-0.0465216	2.58351	1.2014	0.300775	0.0620141	0.370076	5.76275	3.20175	5.22415
11	36124882	36126243	1362	*	Intron (ENSMUST00000057207/ENSMUSG00000049336, intron 12 of 28)	5	36006656	37235882	1229227	2	ENSMUSG00000049336	ENSMUST00000102801	protein_coding	1109639	ENSMUST00000102801;ENSMUST00000057207;ENSMUST00000163524	ENSMUSG00000049336;ENSMUSG00000049336;ENSMUSG00000049336	0;0;0	Tenm2	0.344929	-1.29932	0.890099	3.79295	0.0225298	0.00778618	0.0464649	1.92932	2.10975	0.613378
11	36137622	36138287	666	*	Intron (ENSMUST00000057207/ENSMUSG00000049336, intron 12 of 28)	5	36006656	37235882	1229227	2	ENSMUSG00000049336	ENSMUST00000102801	protein_coding	1097595	ENSMUST00000102801;ENSMUST00000057207;ENSMUST00000146113;ENSMUST00000163524;ENSMUST00000149787	ENSMUSG00000049336;ENSMUSG00000049336;ENSMUSG00000049336;ENSMUSG00000049336;ENSMUSG00000049336	0;0;0;0;0	Tenm2	-0.89435	-2.33608	0.138413	5.38494	0.00458546	0.00211282	0.0126085	3.15644	1.18367	0.3633
11	36146841	36147203	363	*	Exon (ENSMUST00000057207/ENSMUSG00000049336, exon 10 of 29)	5	36006656	37235882	1229227	2	ENSMUSG00000049336	ENSMUST00000102801	protein_coding	1088679	ENSMUST00000102801;ENSMUST00000057207;ENSMUST00000146113;ENSMUST00000163524;ENSMUST00000149787	ENSMUSG00000049336;ENSMUSG00000049336;ENSMUSG00000049336;ENSMUSG00000049336;ENSMUSG00000049336	0;0;0;0;0	Tenm2	0.593298	-0.68879	0.791812	1.55645	0.210884	0.0465593	0.277848	4.77312	5.42924	2.22984
11	36155987	36156325	339	*	Intron (ENSMUST00000057207/ENSMUSG00000049336, intron 9 of 28)	5	36006656	37235882	1229227	2	ENSMUSG00000049336	ENSMUST00000102801	protein_coding	1079557	ENSMUST00000102801;ENSMUST00000057207;ENSMUST00000146113;ENSMUST00000163524;ENSMUST00000149787	ENSMUSG00000049336;ENSMUSG00000049336;ENSMUSG00000049336;ENSMUSG00000049336;ENSMUSG00000049336	0;0;0;0;0	Tenm2	2.05979	-0.998756	0.383228	8.26978	0.000256186	0.000186333	0.00111196	2.8906	12.3018	1.53012
11	36157917	36159067	1151	*	Intron (ENSMUST00000057207/ENSMUSG00000049336, intron 9 of 28)	5	36006656	37235882	1229227	2	ENSMUSG00000049336	ENSMUST00000102801	protein_coding	1076815	ENSMUST00000102801;ENSMUST00000057207;ENSMUST00000146113;ENSMUST00000163524;ENSMUST00000149787;ENSMUST00000155147	ENSMUSG00000049336;ENSMUSG00000049336;ENSMUSG00000049336;ENSMUSG00000049336;ENSMUSG00000049336;ENSMUSG00000049336	0;0;0;0;0;0	Tenm2	1.74294	-1.39482	1.55774	17.2522	3.21953e-08	6.4264e-08	3.83502e-07	3.12251	8.95866	1.21487
11	36173886	36174320	435	*	Intron (ENSMUST00000057207/ENSMUSG00000049336, intron 7 of 28)	5	36006656	37235882	1229227	2	ENSMUSG00000049336	ENSMUST00000102801	protein_coding	1061562	ENSMUST00000102801;ENSMUST00000057207;ENSMUST00000146113;ENSMUST00000163524;ENSMUST00000149787;ENSMUST00000155147	ENSMUSG00000049336;ENSMUSG00000049336;ENSMUSG00000049336;ENSMUSG00000049336;ENSMUSG00000049336;ENSMUSG00000049336	0;0;0;0;0;0	Tenm2	-1.19255	-1.81068	-0.114416	2.3084	0.099422	0.0253968	0.151558	2.77493	0.906122	0.577823
11	36193134	36193469	336	*	Intron (ENSMUST00000057207/ENSMUSG00000049336, intron 7 of 28)	5	36006656	37235882	1229227	2	ENSMUSG00000049336	ENSMUST00000102801	protein_coding	1042413	ENSMUST00000102801;ENSMUST00000057207;ENSMUST00000146113;ENSMUST00000163524;ENSMUST00000149787;ENSMUST00000155147	ENSMUSG00000049336;ENSMUSG00000049336;ENSMUSG00000049336;ENSMUSG00000049336;ENSMUSG00000049336;ENSMUSG00000049336	0;0;0;0;0;0	Tenm2	-0.878215	-2.26152	-0.375246	2.91193	0.0606269	0.0172507	0.102945	3.12825	1.1731	0.415237
11	36233464	36233698	235	*	Intron (ENSMUST00000057207/ENSMUSG00000049336, intron 5 of 28)	5	36006656	37235882	1229227	2	ENSMUSG00000049336	ENSMUST00000102801	protein_coding	1002184	ENSMUST00000102801;ENSMUST00000057207;ENSMUST00000146113;ENSMUST00000163524;ENSMUST00000149787;ENSMUST00000155147	ENSMUSG00000049336;ENSMUSG00000049336;ENSMUSG00000049336;ENSMUSG00000049336;ENSMUSG00000049336;ENSMUSG00000049336	0;0;0;0;0;0	Tenm2	-4.29384	-1.91978	-0.715645	1.57838	0.2401	0.0515221	0.307464	2.23637	0	0.577131
11	36250122	36250975	854	*	Intron (ENSMUST00000057207/ENSMUSG00000049336, intron 5 of 28)	5	36006656	37235882	1229227	2	ENSMUSG00000049336	ENSMUST00000102801	protein_coding	984907	ENSMUST00000102801;ENSMUST00000057207;ENSMUST00000146113;ENSMUST00000163524;ENSMUST00000149787;ENSMUST00000155147	ENSMUSG00000049336;ENSMUSG00000049336;ENSMUSG00000049336;ENSMUSG00000049336;ENSMUSG00000049336;ENSMUSG00000049336	0;0;0;0;0;0	Tenm2	1.68376	-0.506745	1.68324	7.9031	0.000369654	0.000254658	0.0015197	3.42634	9.63263	2.31873
11	36255604	36256269	666	*	Intron (ENSMUST00000057207/ENSMUSG00000049336, intron 5 of 28)	5	36006656	37235882	1229227	2	ENSMUSG00000049336	ENSMUST00000102801	protein_coding	979613	ENSMUST00000102801;ENSMUST00000057207;ENSMUST00000146113;ENSMUST00000163524;ENSMUST00000149787;ENSMUST00000155147	ENSMUSG00000049336;ENSMUSG00000049336;ENSMUSG00000049336;ENSMUSG00000049336;ENSMUSG00000049336;ENSMUSG00000049336	0;0;0;0;0;0	Tenm2	-1.66924	-3.05266	-0.191465	6.87777	0.00105682	0.000623717	0.0037221	2.70844	1.35535	0.153811
11	36270571	36271237	667	*	Intron (ENSMUST00000057207/ENSMUSG00000049336, intron 5 of 28)	5	36006656	37235882	1229227	2	ENSMUSG00000049336	ENSMUST00000102801	protein_coding	964645	ENSMUST00000102801;ENSMUST00000057207;ENSMUST00000146113;ENSMUST00000163524;ENSMUST00000149787;ENSMUST00000155147	ENSMUSG00000049336;ENSMUSG00000049336;ENSMUSG00000049336;ENSMUSG00000049336;ENSMUSG00000049336;ENSMUSG00000049336	0;0;0;0;0;0	Tenm2	-5.8289	-1.79851	-0.00189272	3.63812	0.0263026	0.0087798	0.0523944	2.25706	0	0.649858
11	36302938	36303327	390	*	Intron (ENSMUST00000057207/ENSMUSG00000049336, intron 3 of 28)	5	36006656	37235882	1229227	2	ENSMUSG00000049336	ENSMUST00000102801	protein_coding	932555	ENSMUST00000102801;ENSMUST00000057207;ENSMUST00000146113;ENSMUST00000163524;ENSMUST00000149787;ENSMUST00000155147	ENSMUSG00000049336;ENSMUSG00000049336;ENSMUSG00000049336;ENSMUSG00000049336;ENSMUSG00000049336;ENSMUSG00000049336	0;0;0;0;0;0	Tenm2	-2.17725	-2.01245	0.446433	5.00942	0.0066752	0.00288257	0.017202	6.55526	2.31452	1.83103
11	36306939	36308073	1135	*	Intron (ENSMUST00000057207/ENSMUSG00000049336, intron 3 of 28)	5	36006656	37235882	1229227	2	ENSMUSG00000049336	ENSMUST00000102801	protein_coding	927809	ENSMUST00000102801;ENSMUST00000057207;ENSMUST00000146113;ENSMUST00000163524;ENSMUST00000149787;ENSMUST00000155147	ENSMUSG00000049336;ENSMUSG00000049336;ENSMUSG00000049336;ENSMUSG00000049336;ENSMUSG00000049336;ENSMUSG00000049336	0;0;0;0;0;0	Tenm2	1.09056	1.34017	2.48648	3.06624	0.0465971	0.013904	0.0829736	2.11502	4.91759	5.02288
11	36370678	36371771	1094	*	Intron (ENSMUST00000057207/ENSMUSG00000049336, intron 3 of 28)	5	36006656	37235882	1229227	2	ENSMUSG00000049336	ENSMUST00000102801	protein_coding	864111	ENSMUST00000102801;ENSMUST00000057207;ENSMUST00000146113;ENSMUST00000163524;ENSMUST00000149787;ENSMUST00000155147	ENSMUSG00000049336;ENSMUSG00000049336;ENSMUSG00000049336;ENSMUSG00000049336;ENSMUSG00000049336;ENSMUSG00000049336	0;0;0;0;0;0	Tenm2	-5.57094	-1.66925	-0.103719	2.89505	0.0552977	0.016026	0.0956368	1.16844	0	0.322854
11	36441741	36442390	650	*	Intron (ENSMUST00000057207/ENSMUSG00000049336, intron 2 of 28)	5	36006656	37235882	1229227	2	ENSMUSG00000049336	ENSMUST00000102801	protein_coding	793492	ENSMUST00000102801;ENSMUST00000057207;ENSMUST00000146113;ENSMUST00000163524;ENSMUST00000149787;ENSMUST00000155147	ENSMUSG00000049336;ENSMUSG00000049336;ENSMUSG00000049336;ENSMUSG00000049336;ENSMUSG00000049336;ENSMUSG00000049336	0;0;0;0;0;0	Tenm2	-5.57096	-1.81049	-0.138136	3.13424	0.0435338	0.0131459	0.0784497	2.07609	0	0.61489
11	36452646	36452937	292	*	Intron (ENSMUST00000057207/ENSMUSG00000049336, intron 2 of 28)	5	36006656	37235882	1229227	2	ENSMUSG00000049336	ENSMUST00000102801	protein_coding	782945	ENSMUST00000102801;ENSMUST00000057207;ENSMUST00000146113;ENSMUST00000163524;ENSMUST00000149787;ENSMUST00000155147	ENSMUSG00000049336;ENSMUSG00000049336;ENSMUSG00000049336;ENSMUSG00000049336;ENSMUSG00000049336;ENSMUSG00000049336	0;0;0;0;0;0	Tenm2	-0.878141	-0.475283	0.280675	0.227242	0.796728	0.138787	0.828227	3.35586	3.09131	2.65604
11	36488179	36488775	597	*	Intron (ENSMUST00000057207/ENSMUSG00000049336, intron 2 of 28)	5	36006656	37235882	1229227	2	ENSMUSG00000049336	ENSMUST00000102801	protein_coding	747107	ENSMUST00000102801;ENSMUST00000057207;ENSMUST00000146113;ENSMUST00000163524;ENSMUST00000149787;ENSMUST00000155147	ENSMUSG00000049336;ENSMUSG00000049336;ENSMUSG00000049336;ENSMUSG00000049336;ENSMUSG00000049336;ENSMUSG00000049336	0;0;0;0;0;0	Tenm2	-0.878215	0.0672525	0.58418	0.251201	0.777866	0.135835	0.810609	1.76063	0.66024	1.96858
11	36492441	36492921	481	*	Intron (ENSMUST00000057207/ENSMUSG00000049336, intron 2 of 28)	5	36006656	37235882	1229227	2	ENSMUSG00000049336	ENSMUST00000102801	protein_coding	742961	ENSMUST00000102801;ENSMUST00000057207;ENSMUST00000146113;ENSMUST00000163524;ENSMUST00000149787;ENSMUST00000155147	ENSMUSG00000049336;ENSMUSG00000049336;ENSMUSG00000049336;ENSMUSG00000049336;ENSMUSG00000049336;ENSMUSG00000049336	0;0;0;0;0;0	Tenm2	-5.82894	-1.9274	-0.0698021	3.92068	0.0198283	0.0069847	0.041682	3.42583	0	0.565157
11	36523041	36523341	301	*	Intron (ENSMUST00000057207/ENSMUSG00000049336, intron 2 of 28)	5	36006656	37235882	1229227	2	ENSMUSG00000049336	ENSMUST00000102801	protein_coding	712541	ENSMUST00000102801;ENSMUST00000057207;ENSMUST00000146113;ENSMUST00000163524;ENSMUST00000149787	ENSMUSG00000049336;ENSMUSG00000049336;ENSMUSG00000049336;ENSMUSG00000049336;ENSMUSG00000049336	0;0;0;0;0	Tenm2	-1.19257	-3.19694	-0.418861	5.76384	0.0040721	0.00191509	0.0114285	4.24677	1.30951	0.32739
11	36533186	36533959	774	*	Intron (ENSMUST00000057207/ENSMUSG00000049336, intron 2 of 28)	5	36006656	37235882	1229227	2	ENSMUSG00000049336	ENSMUST00000102801	protein_coding	701923	ENSMUST00000102801;ENSMUST00000057207;ENSMUST00000146113;ENSMUST00000163524;ENSMUST00000149787	ENSMUSG00000049336;ENSMUSG00000049336;ENSMUSG00000049336;ENSMUSG00000049336;ENSMUSG00000049336	0;0;0;0;0	Tenm2	-5.25659	-1.82866	-0.315675	2.64252	0.0763595	0.0206826	0.123426	1.358	0	0.367623
11	36548492	36549618	1127	*	Intron (ENSMUST00000057207/ENSMUSG00000049336, intron 2 of 28)	5	36006656	37235882	1229227	2	ENSMUSG00000049336	ENSMUST00000102801	protein_coding	686264	ENSMUST00000102801;ENSMUST00000057207;ENSMUST00000146113;ENSMUST00000163524;ENSMUST00000149787	ENSMUSG00000049336;ENSMUSG00000049336;ENSMUSG00000049336;ENSMUSG00000049336;ENSMUSG00000049336	0;0;0;0;0	Tenm2	-0.704423	-1.12724	0.483448	1.35566	0.257778	0.0545398	0.325472	1.60055	0.699491	0.572787
11	36558619	36559225	607	*	Intron (ENSMUST00000057207/ENSMUSG00000049336, intron 2 of 28)	5	36006656	37235882	1229227	2	ENSMUSG00000049336	ENSMUST00000102801	protein_coding	676657	ENSMUST00000102801;ENSMUST00000057207;ENSMUST00000146113;ENSMUST00000163524;ENSMUST00000149787	ENSMUSG00000049336;ENSMUSG00000049336;ENSMUSG00000049336;ENSMUSG00000049336;ENSMUSG00000049336	0;0;0;0;0	Tenm2	-0.485633	-2.40113	-0.0886794	4.75032	0.00864941	0.00356191	0.0212561	2.7147	2.13645	0.297356
11	36645690	36645978	289	*	Intron (ENSMUST00000057207/ENSMUSG00000049336, intron 2 of 28)	5	36006656	37235882	1229227	2	ENSMUSG00000049336	ENSMUST00000102801	protein_coding	589904	ENSMUST00000102801;ENSMUST00000057207;ENSMUST00000146113;ENSMUST00000163524;ENSMUST00000149787	ENSMUSG00000049336;ENSMUSG00000049336;ENSMUSG00000049336;ENSMUSG00000049336;ENSMUSG00000049336	0;0;0;0;0	Tenm2	-4.29384	-1.91976	-0.711719	1.57721	0.2401	0.0515221	0.307464	1.8185	0	0.676093
11	36697314	36697752	439	*	Intron (ENSMUST00000057207/ENSMUSG00000049336, intron 2 of 28)	5	36006656	37235882	1229227	2	ENSMUSG00000049336	ENSMUST00000102801	protein_coding	538130	ENSMUST00000102801;ENSMUST00000057207;ENSMUST00000146113;ENSMUST00000163524	ENSMUSG00000049336;ENSMUSG00000049336;ENSMUSG00000049336;ENSMUSG00000049336	0;0;0;0	Tenm2	-1.66932	-1.68839	0.226663	2.74844	0.0640289	0.0180714	0.107843	4.27108	0.897866	1.16017
11	36982491	36982858	368	*	Intron (ENSMUST00000102801/ENSMUSG00000049336, intron 2 of 30)	5	36944205	37235964	291760	2	ENSMUSG00000049336	ENSMUST00000157030	processed_transcript	253106	ENSMUST00000157030;ENSMUST00000102801	ENSMUSG00000049336;ENSMUSG00000049336	0;0	Tenm2	-4.85407	-3.5943	-0.793593	4.76245	0.0143859	0.00540639	0.0322632	2.04546	0	0.055673
11	37235835	37237497	1663	*	Promoter	5	36944205	37235964	291760	2	ENSMUSG00000049336	ENSMUST00000157030	processed_transcript	0	ENSMUST00000157030;ENSMUST00000102801	ENSMUSG00000049336;ENSMUSG00000049336	0;0	Tenm2	-0.98702	-0.389491	2.85872	1.21715	0.296074	0.0612589	0.365569	5.11558	2.5077	3.99361
11	37330611	37331118	508	*	Distal Intergenic	5	36944205	37235964	291760	2	ENSMUSG00000049336	ENSMUST00000157030	processed_transcript	-94647	NA	NA	NA	Tenm2	-5.25657	-2.53878	-0.491385	3.86386	0.0262477	0.0087653	0.0523079	1.92896	0	0.424958
11	37346239	37346660	422	*	Distal Intergenic	5	36944205	37235964	291760	2	ENSMUSG00000049336	ENSMUST00000157030	processed_transcript	-110275	NA	NA	NA	Tenm2	-0.475711	-1.09374	-0.21598	0.667566	0.515771	0.0961731	0.573923	1.9524	0.934036	0.700553
11	37355309	37355843	535	*	Distal Intergenic	5	36944205	37235964	291760	2	ENSMUSG00000049336	ENSMUST00000157030	processed_transcript	-119345	NA	NA	NA	Tenm2	1.33345	-2.34319	0.0557941	9.84723	5.29062e-05	4.76168e-05	0.000284159	2.25625	6.32145	0.493557
11	37380045	37380946	902	*	Distal Intergenic	5	36944205	37235964	291760	2	ENSMUSG00000049336	ENSMUST00000157030	processed_transcript	-144081	NA	NA	NA	Tenm2	-1.19257	-2.34334	-0.257977	3.5686	0.029846	0.00974919	0.0581793	1.41716	0.436988	0.177392
11	37382515	37384168	1654	*	Distal Intergenic	5	36944205	37235964	291760	2	ENSMUSG00000049336	ENSMUST00000157030	processed_transcript	-146551	NA	NA	NA	Tenm2	-1.88471	-3.19758	0.562406	14.4571	5.26729e-07	8.01165e-07	4.78104e-06	2.54194	0.784053	0.266417
11	37458091	37458655	565	*	Distal Intergenic	5	37658989	37673166	14178	1	ENSMUSG00000087388	ENSMUST00000131013	lincRNA	-200334	NA	NA	NA	Gm12128	0.489185	-2.13635	-0.428919	3.40436	0.0389875	0.0120316	0.0717999	1.33226	1.39527	0.263566
11	37464730	37465460	731	*	Distal Intergenic	5	37658989	37673166	14178	1	ENSMUSG00000087388	ENSMUST00000131013	lincRNA	-193529	NA	NA	NA	Gm12128	-6.40537	-2.64495	0.0753148	7.91116	0.000366685	0.00025284	0.00150885	3.08918	0	0.536908
11	37522025	37522494	470	*	Distal Intergenic	5	37658989	37673166	14178	1	ENSMUSG00000087388	ENSMUST00000131013	lincRNA	-136495	NA	NA	NA	Gm12128	-0.475637	-1.42615	-0.316379	1.10729	0.340353	0.0683759	0.40804	1.60155	1.92056	0.541825
11	37736028	37736697	670	*	Distal Intergenic	5	37658989	37673166	14178	1	ENSMUSG00000087388	ENSMUST00000131013	lincRNA	77039	NA	NA	NA	Gm12128	-6.04769	-3.32993	-0.288087	8.44814	0.000256901	0.000186627	0.00111371	2.79851	0	0.233005
11	38058452	38059255	804	*	Distal Intergenic	5	38037179	38037263	85	2	ENSMUSG00000093184	ENSMUST00000175443	miRNA	-21189	NA	NA	NA	Gm25693	-1.45053	-1.92724	0.00281327	2.95652	0.0520008	0.0152492	0.091001	1.87246	0.490253	0.46752
11	38281454	38281756	303	*	Distal Intergenic	5	38219069	38220215	1147	1	ENSMUSG00000082587	ENSMUST00000120104	processed_pseudogene	62385	NA	NA	NA	Gm12129	-4.85409	-2.93212	-0.702418	3.66926	0.0359771	0.0112497	0.0671339	2.71918	0	0.379994
11	38400853	38401281	429	*	Distal Intergenic	5	38493330	38520013	26684	2	ENSMUSG00000087296	ENSMUST00000133599	lincRNA	118732	NA	NA	NA	Gm12130	-4.85407	-2.93216	-0.712011	3.67586	0.0359771	0.0112497	0.0671339	1.75461	0	0.18195
11	38532786	38533412	627	*	Distal Intergenic	5	38493330	38520013	26684	2	ENSMUSG00000087296	ENSMUST00000133599	lincRNA	-12773	NA	NA	NA	Gm12130	-6.04771	-3.67376	-0.35849	9.4957	0.00010418	8.59899e-05	0.000513154	3.10397	0	0.0980271
11	38679689	38680102	414	*	Distal Intergenic	5	38798171	38798277	107	2	ENSMUSG00000070249	ENSMUST00000093736	snRNA	118175	NA	NA	NA	Gm23520	0.0845341	-1.57595	-0.548723	1.23667	0.315686	0.0642287	0.383292	1.26944	0.952085	0.628403
11	38858769	38859187	419	*	Distal Intergenic	5	38798171	38798277	107	2	ENSMUSG00000070249	ENSMUST00000093736	snRNA	-60492	NA	NA	NA	Gm23520	-4.29384	-2.37187	-0.788158	2.04147	0.162012	0.0375933	0.224342	1.25429	0	0.274793
11	39143526	39143978	453	*	Distal Intergenic	5	38798171	38798277	107	2	ENSMUSG00000070249	ENSMUST00000093736	snRNA	-345249	NA	NA	NA	Gm23520	-4.29384	-2.37193	-0.797218	2.04504	0.162012	0.0375933	0.224342	1.16015	0	0.172311
11	39793811	39794890	1080	*	Distal Intergenic	5	39830656	39830800	145	1	ENSMUSG00000088603	ENSMUST00000157978	snRNA	-35766	NA	NA	NA	Gm24192	-5.57056	0.882041	1.29732	3.96361	0.0189951	0.00673649	0.0402007	1.18359	0	2.10316
11	39894783	39895367	585	*	Distal Intergenic	5	39830656	39830800	145	1	ENSMUSG00000088603	ENSMUST00000157978	snRNA	64127	NA	NA	NA	Gm24192	-0.485633	-4.56917	-0.399566	11.3212	1.94323e-05	1.98193e-05	0.000118274	2.81679	2.21679	0.0350216
11	39911657	39912168	512	*	Distal Intergenic	5	39830656	39830800	145	1	ENSMUSG00000088603	ENSMUST00000157978	snRNA	81001	NA	NA	NA	Gm24192	-0.227655	-3.64905	-0.403873	7.97212	0.000484047	0.000321041	0.00191584	2.63566	2.53286	0.152455
11	39947045	39947711	667	*	Distal Intergenic	5	40008194	40337831	329638	1	ENSMUSG00000085301	ENSMUST00000130945	lincRNA	-60483	NA	NA	NA	Gm12132	-6.04768	-2.14608	-0.00789059	5.02286	0.00658606	0.00285037	0.0170099	2.70438	0	0.463151
11	40056428	40056956	529	*	Intron (ENSMUST00000130945/ENSMUSG00000085301, intron 2 of 7)	5	40008194	40337831	329638	1	ENSMUSG00000085301	ENSMUST00000130945	lincRNA	48234	ENSMUST00000130945	ENSMUSG00000085301	0	Gm12132	-4.85407	-3.5943	-0.793593	4.76245	0.0143859	0.00540639	0.0322632	1.42293	0	0.038729
11	40073866	40074279	414	*	Intron (ENSMUST00000130945/ENSMUSG00000085301, intron 2 of 7)	5	40008194	40337831	329638	1	ENSMUSG00000085301	ENSMUST00000130945	lincRNA	65672	ENSMUST00000130945	ENSMUSG00000085301	0	Gm12132	-5.25659	-3.33468	-0.630276	5.40986	0.00695633	0.00296643	0.0177025	2.53887	0	0.188543
11	40135873	40136500	628	*	Intron (ENSMUST00000130945/ENSMUSG00000085301, intron 5 of 7)	5	40008194	40337831	329638	1	ENSMUSG00000085301	ENSMUST00000130945	lincRNA	127679	ENSMUST00000130945	ENSMUSG00000085301	0	Gm12132	-5.57094	-1.96731	-0.213373	3.44391	0.0328002	0.0105249	0.0628088	2.03547	0	0.379083
11	40190057	40190413	357	*	Intron (ENSMUST00000130945/ENSMUSG00000085301, intron 5 of 7)	5	40008194	40337831	329638	1	ENSMUSG00000085301	ENSMUST00000130945	lincRNA	181863	ENSMUST00000130945	ENSMUSG00000085301	0	Gm12132	-4.29384	-4.29384	-0.96531	4.87407	0.0150781	0.0055607	0.0331841	1.47212	0	0
11	40276695	40276985	291	*	Intron (ENSMUST00000130945/ENSMUSG00000085301, intron 5 of 7)	5	40008194	40337831	329638	1	ENSMUSG00000085301	ENSMUST00000130945	lincRNA	268501	ENSMUST00000130945	ENSMUSG00000085301	0	Gm12132	1.04941	-1.57613	-0.502126	2.52838	0.0928097	0.0241895	0.144354	1.806	2.70902	0.409045
11	40287756	40288202	447	*	Intron (ENSMUST00000130945/ENSMUSG00000085301, intron 5 of 7)	5	40008194	40337831	329638	1	ENSMUSG00000085301	ENSMUST00000130945	lincRNA	279562	ENSMUST00000130945	ENSMUSG00000085301	0	Gm12132	-4.85407	-4.85407	-0.870566	7.17171	0.00185149	0.000995005	0.0059378	1.68396	0	0
11	40327260	40327666	407	*	Intron (ENSMUST00000130945/ENSMUSG00000085301, intron 6 of 7)	5	40008194	40337831	329638	1	ENSMUSG00000085301	ENSMUST00000130945	lincRNA	319066	ENSMUST00000130945	ENSMUSG00000085301	0	Gm12132	-4.29384	-3.03402	-0.874202	2.83346	0.0834047	0.0221445	0.13215	1.29127	0	0.141447
11	40335628	40336433	806	*	Intron (ENSMUST00000130945/ENSMUSG00000085301, intron 6 of 7)	5	40008194	40337831	329638	1	ENSMUSG00000085301	ENSMUST00000130945	lincRNA	327434	ENSMUST00000130945	ENSMUSG00000085301	0	Gm12132	-1.19259	-4.31114	-0.538479	8.5261	0.000348023	0.000241686	0.00144229	1.67427	0.489036	0.0714257
11	40360444	40361169	726	*	Distal Intergenic	5	40422694	40423354	661	2	ENSMUSG00000082295	ENSMUST00000121775	processed_pseudogene	62185	NA	NA	NA	Gm12133	-5.57094	-2.85316	-0.421587	5.34382	0.00609702	0.00267269	0.0159496	1.76071	0	0.256193
11	40462033	40462556	524	*	Distal Intergenic	5	40474718	40475677	960	2	ENSMUSG00000085588	ENSMUST00000123904	lincRNA	13121	NA	NA	NA	3110004A20Rik	-1.6693	-3.05249	-0.166437	6.84557	0.00106428	0.000627231	0.00374307	3.44241	0.75222	0.407791
11	40469268	40469993	726	*	Distal Intergenic	5	40474718	40475677	960	2	ENSMUSG00000085588	ENSMUST00000123904	lincRNA	5684	ENSMUST00000123904	ENSMUSG00000085588	5684	3110004A20Rik	-1.45108	0.269253	1.09594	0.961433	0.382345	0.0753824	0.449852	2.07363	0.542924	2.31356
11	40478153	40478564	412	*	Distal Intergenic	5	40474718	40475677	960	2	ENSMUSG00000085588	ENSMUST00000123904	lincRNA	-2476	ENSMUST00000123904	ENSMUSG00000085588	-2476	3110004A20Rik	-6.55329	-0.572061	1.10474	3.16502	0.0422141	0.0128169	0.0764863	6.03245	0	3.73284
11	40482484	40482973	490	*	Distal Intergenic	5	40474718	40475677	960	2	ENSMUSG00000085588	ENSMUST00000123904	lincRNA	-6807	NA	NA	NA	3110004A20Rik	-0.131372	-2.81983	0.0150486	7.51707	0.000543801	0.000355018	0.00211861	3.68127	2.41324	0.690236
11	40501785	40502849	1065	*	Distal Intergenic	5	40505598	40506063	466	1	ENSMUSG00000081097	ENSMUST00000119170	processed_pseudogene	-2749	ENSMUST00000119170	ENSMUSG00000081097	-2749	Gm12135	-1.85923	-4.31569	-0.270796	11.8903	8.51865e-06	9.54157e-06	5.69403e-05	1.97388	0.370106	0.0732927
11	40506084	40506551	468	*	Promoter	5	40505598	40506063	466	1	ENSMUSG00000081097	ENSMUST00000119170	processed_pseudogene	486	ENSMUST00000119170	ENSMUSG00000081097	486	Gm12135	-2.84965	-2.97025	0.578548	13.2775	1.71329e-06	2.30372e-06	1.37477e-05	8.98371	0.842229	1.09297
11	40510084	40511524	1441	*	Distal Intergenic	5	40505598	40506063	466	1	ENSMUSG00000081097	ENSMUST00000119170	processed_pseudogene	4486	ENSMUST00000119170	ENSMUSG00000081097	4486	Gm12135	-0.898984	-1.05561	2.00302	2.70215	0.0670626	0.0186667	0.111396	4.22833	2.34696	2.03917
11	40518083	40518423	341	*	Distal Intergenic	5	40505598	40506063	466	1	ENSMUSG00000081097	ENSMUST00000119170	processed_pseudogene	12485	NA	NA	NA	Gm12135	-5.57096	-2.57583	-0.366987	4.71963	0.0105649	0.00419042	0.0250068	3.95735	0	0.517892
11	40554739	40555490	752	*	Distal Intergenic	5	40569317	40570525	1209	2	ENSMUSG00000082390	ENSMUST00000120460	processed_pseudogene	15035	NA	NA	NA	Gm12136	-1.85925	-4.31577	-0.279018	11.909	8.51865e-06	9.54157e-06	5.69403e-05	2.89012	0.524153	0.0544885
11	40600300	40601178	879	*	Distal Intergenic	5	40612718	40613063	346	1	ENSMUSG00000080835	ENSMUST00000119565	processed_pseudogene	-11540	NA	NA	NA	Gm12137	-1.2118	-1.05387	0.880775	1.57307	0.207409	0.0459308	0.274097	2.74652	0.896844	1.25332
11	40692091	40693465	1375	*	Promoter	5	40679314	40692774	13461	2	ENSMUSG00000042032	ENSMUST00000040167	protein_coding	0	ENSMUST00000101347;ENSMUST00000135617;ENSMUST00000040167;ENSMUST00000109307;ENSMUST00000141830	ENSMUSG00000042032;ENSMUSG00000042032;ENSMUSG00000042032;ENSMUSG00000042032;ENSMUSG00000042032	0;0;0;0;0	Mat2b	-0.488863	0.568301	2.18026	1.38327	0.250758	0.0533952	0.318642	2.18976	1.51647	3.17143
11	40733427	40734135	709	*	Promoter	5	40733667	40740046	6380	1	ENSMUSG00000020328	ENSMUST00000020578	protein_coding	0	ENSMUST00000020578;ENSMUST00000127057;ENSMUST00000127382;ENSMUST00000141839;ENSMUST00000144601;ENSMUST00000020579;ENSMUST00000156399;ENSMUST00000127705;ENSMUST00000152749	ENSMUSG00000020328;ENSMUSG00000020328;ENSMUSG00000020328;ENSMUSG00000020328;ENSMUSG00000020328;ENSMUSG00000020330;ENSMUSG00000020330;ENSMUSG00000020330;ENSMUSG00000020330	0;0;0;-70;-2171;-5;-11;-11;-36	Nudcd2	-0.90472	-0.131884	1.68402	0.435151	0.647168	0.116609	0.695877	4.5479	2.38503	3.75965
11	40754396	40755687	1292	*	Promoter	5	40748552	40755311	6760	2	ENSMUSG00000020326	ENSMUST00000020576	protein_coding	0	ENSMUST00000020576;ENSMUST00000151359	ENSMUSG00000020326;ENSMUSG00000020326	0;-458	Ccng1	1.08168	1.73839	2.90435	6.18139	0.00206774	0.00109238	0.00651889	1.97876	4.23152	6.86658
11	40787990	40788539	550	*	Distal Intergenic	5	40748552	40755311	6760	2	ENSMUSG00000020326	ENSMUST00000020576	protein_coding	-32679	NA	NA	NA	Ccng1	1.06333	1.28692	1.11047	1.24632	0.287561	0.0597259	0.356421	1.3686	3.07452	3.25217
11	41055704	41056244	541	*	Distal Intergenic	5	41034968	41035123	156	2	ENSMUSG00000065916	ENSMUST00000083982	snRNA	-20581	NA	NA	NA	Gm24446	-4.85407	-3.5943	-0.793593	4.76245	0.0143859	0.00540639	0.0322632	1.39137	0	0.03787
11	41644996	41645388	393	*	Distal Intergenic	5	41591122	41592034	913	1	ENSMUSG00000081847	ENSMUST00000117114	processed_pseudogene	53874	NA	NA	NA	Gm12142	-1.19259	-1.3132	0.0860361	1.32557	0.265653	0.0558547	0.333319	3.43373	1.00296	1.22552
11	41977963	41978748	786	*	Intron (ENSMUST00000070725/ENSMUSG00000020436, intron 1 of 8)	5	41910203	42000857	90655	2	ENSMUSG00000020436	ENSMUST00000070725	protein_coding	22109	ENSMUST00000070725;ENSMUST00000070735;ENSMUST00000109290;ENSMUST00000125365	ENSMUSG00000020436;ENSMUSG00000020436;ENSMUSG00000020436;ENSMUSG00000087306	0;0;0;0	Gabrg2	-0.87633	0.532821	0.848752	0.778957	0.458885	0.087295	0.520943	1.33727	1.14842	1.86714
11	42181408	42183228	1821	*	Promoter	5	42130939	42182930	51992	2	ENSMUSG00000010803	ENSMUST00000020707	protein_coding	0	ENSMUST00000020707;ENSMUST00000132971;ENSMUST00000206085;ENSMUST00000169305;ENSMUST00000205546;ENSMUST00000207274;ENSMUST00000153147;ENSMUST00000206105	ENSMUSG00000010803;ENSMUSG00000010803;ENSMUSG00000010803;ENSMUSG00000010803;ENSMUSG00000010803;ENSMUSG00000010803;ENSMUSG00000010803;ENSMUSG00000010803	0;0;0;0;0;0;-1452;-1565	Gabra1	-1.98196	0.590809	2.60464	4.78841	0.0083262	0.0034507	0.0205924	2.43358	0.432908	3.48365
11	42211338	42211903	566	*	Distal Intergenic	5	42175984	42182930	6947	2	ENSMUSG00000010803	ENSMUST00000132971	protein_coding	-28408	NA	NA	NA	Gabra1	-5.25659	-1.82878	-0.334803	2.6522	0.0763595	0.0206826	0.123426	1.85706	0	0.318896
11	42419824	42420597	774	*	Promoter	5	42419757	42629028	209272	1	ENSMUSG00000007653	ENSMUST00000007797	protein_coding	67	ENSMUST00000007797;ENSMUST00000140463;ENSMUST00000136050;ENSMUST00000143626;ENSMUST00000192403	ENSMUSG00000007653;ENSMUSG00000007653;ENSMUSG00000007653;ENSMUSG00000007653;ENSMUSG00000007653	0;0;-682;0;0	Gabrb2	0.423565	-0.518903	1.41829	1.12456	0.324798	0.0657185	0.392182	3.41263	3.56478	2.2495
11	42492640	42493666	1027	*	Intron (ENSMUST00000007797/ENSMUSG00000007653, intron 5 of 9)	5	42419757	42629028	209272	1	ENSMUSG00000007653	ENSMUST00000007797	protein_coding	72883	ENSMUST00000007797;ENSMUST00000143626;ENSMUST00000192403	ENSMUSG00000007653;ENSMUSG00000007653;ENSMUSG00000007653	0;0;0	Gabrb2	-5.57094	-2.85316	-0.421587	5.34382	0.00609702	0.00267269	0.0159496	1.24467	0	0.181106
11	42635303	42635946	644	*	Distal Intergenic	5	42421350	42626891	205542	1	ENSMUSG00000007653	ENSMUST00000192403	protein_coding	213953	NA	NA	NA	Gabrb2	-5.25659	-3.33467	-0.6283	5.40787	0.00695633	0.00296643	0.0177025	1.63213	0	0.167608
11	42658223	42658631	409	*	Distal Intergenic	5	42421350	42626891	205542	1	ENSMUSG00000007653	ENSMUST00000192403	protein_coding	236873	NA	NA	NA	Gabrb2	-1.19259	-3.64905	-0.476932	6.91759	0.00145251	0.00081252	0.0048488	3.29941	0.963724	0.190848
11	42676387	42676660	274	*	Distal Intergenic	5	42897495	42897806	312	1	ENSMUSG00000084627	ENSMUST00000122678	misc_RNA	-220835	NA	NA	NA	Gm25543	-4.85409	-2.93223	-0.720442	3.68174	0.0359771	0.0112497	0.0671339	3.00697	0	0.149545
11	42679530	42680238	709	*	Distal Intergenic	5	42897495	42897806	312	1	ENSMUSG00000084627	ENSMUST00000122678	misc_RNA	-217257	NA	NA	NA	Gm25543	0.496455	-3.90702	-0.201196	12.3198	4.77029e-06	5.71086e-06	3.40802e-05	2.32415	2.94097	0.152242
11	42719300	42720530	1231	*	Distal Intergenic	5	42897495	42897806	312	1	ENSMUSG00000084627	ENSMUST00000122678	misc_RNA	-176965	NA	NA	NA	Gm25543	-0.704368	-2.14609	0.0969656	4.30468	0.0135058	0.00515476	0.0307616	1.46533	1.05347	0.226677
11	42763791	42765216	1426	*	Distal Intergenic	5	42897495	42897806	312	1	ENSMUSG00000084627	ENSMUST00000122678	misc_RNA	-132279	NA	NA	NA	Gm25543	0.751843	-2.51519	1.01902	16.9584	4.3187e-08	8.38348e-08	5.00293e-07	2.53947	3.31694	0.369214
11	42790615	42791756	1142	*	Distal Intergenic	5	42897495	42897806	312	1	ENSMUSG00000084627	ENSMUST00000122678	misc_RNA	-105739	NA	NA	NA	Gm25543	1.08094	-3.12768	0.530185	19.7018	2.77988e-09	6.96004e-09	4.15348e-08	2.17633	5.67786	0.28163
11	42801357	42801736	380	*	Distal Intergenic	5	42897495	42897806	312	1	ENSMUSG00000084627	ENSMUST00000122678	misc_RNA	-95759	NA	NA	NA	Gm25543	-1.19257	-2.85329	-0.371595	4.88051	0.00908447	0.00370948	0.0221367	3.36388	1.03727	0.21566
11	42814576	42815460	885	*	Distal Intergenic	5	42897495	42897806	312	1	ENSMUSG00000084627	ENSMUST00000122678	misc_RNA	-82035	NA	NA	NA	Gm25543	0.258243	-3.62902	0.731665	22.7847	1.27435e-10	4.23003e-10	2.52432e-09	4.83114	6.30673	0.260865
11	42816860	42817300	441	*	Distal Intergenic	5	42897495	42897806	312	1	ENSMUSG00000084627	ENSMUST00000122678	misc_RNA	-80195	NA	NA	NA	Gm25543	1.06886	-2.88252	-0.268898	8.55721	0.000223999	0.000166536	0.000993822	2.38343	5.88129	0.375302
11	42855425	42856261	837	*	Distal Intergenic	5	42897495	42897806	312	1	ENSMUSG00000084627	ENSMUST00000122678	misc_RNA	-41234	NA	NA	NA	Gm25543	0.498866	-2.25683	0.468108	8.98172	0.000125712	0.000101201	0.000603926	2.783	2.82554	0.515244
11	42861971	42862457	487	*	Distal Intergenic	5	42897495	42897806	312	1	ENSMUSG00000084627	ENSMUST00000122678	misc_RNA	-35038	NA	NA	NA	Gm25543	0.406103	-2.47706	0.28449	8.79078	0.000152158	0.000119639	0.00071396	3.87812	4.04685	0.882056
11	42880599	42881398	800	*	Distal Intergenic	5	42897495	42897806	312	1	ENSMUSG00000084627	ENSMUST00000122678	misc_RNA	-16097	NA	NA	NA	Gm25543	-0.131317	-2.44398	0.0811084	6.1358	0.00216419	0.00113354	0.00676452	2.25478	2.11373	0.381285
11	42892529	42893093	565	*	Distal Intergenic	5	42897495	42897806	312	1	ENSMUSG00000084627	ENSMUST00000122678	misc_RNA	-4402	ENSMUST00000122678	ENSMUSG00000084627	-4402	Gm25543	-0.878215	-5.25659	-0.694066	9.6295	0.000160202	0.000124959	0.000745709	1.86034	0.697634	0
11	42899471	42900901	1431	*	Distal Intergenic	5	42897495	42897806	312	1	ENSMUSG00000084627	ENSMUST00000122678	misc_RNA	1976	ENSMUST00000122678	ENSMUSG00000084627	1976	Gm25543	0.000854364	-2.42652	1.1856	13.2138	1.82602e-06	2.43563e-06	1.45349e-05	3.26511	2.47901	0.557477
11	42908283	42909187	905	*	Distal Intergenic	5	42897495	42897806	312	1	ENSMUSG00000084627	ENSMUST00000122678	misc_RNA	10788	NA	NA	NA	Gm25543	-0.704368	-3.05248	-0.103182	7.39897	0.000611969	0.000391707	0.00233755	1.99317	1.43295	0.269133
11	42918125	42919438	1314	*	Distal Intergenic	5	42897495	42897806	312	1	ENSMUSG00000084627	ENSMUST00000122678	misc_RNA	20630	NA	NA	NA	Gm25543	0.238236	-2.80177	0.272253	10.6046	2.48091e-05	2.45631e-05	0.000146583	1.8269	1.49986	0.203917
11	42926952	42927490	539	*	Distal Intergenic	5	42897495	42897806	312	1	ENSMUSG00000084627	ENSMUST00000122678	misc_RNA	29457	NA	NA	NA	Gm25543	-0.475692	-2.93209	-0.618843	3.77431	0.0310061	0.0100553	0.0600062	1.39653	0.731286	0.269055
11	42933727	42934311	585	*	Distal Intergenic	5	42897495	42897806	312	1	ENSMUSG00000084627	ENSMUST00000122678	misc_RNA	36232	NA	NA	NA	Gm25543	-1.19259	-3.64905	-0.476932	6.91759	0.00145251	0.00081252	0.0048488	2.30677	0.673783	0.13343
11	42939431	42940025	595	*	Distal Intergenic	5	42897495	42897806	312	1	ENSMUSG00000084627	ENSMUST00000122678	misc_RNA	41936	NA	NA	NA	Gm25543	0.0874372	-3.90701	-0.26845	10.7861	2.50727e-05	2.47817e-05	0.000147888	2.64982	2.842	0.131188
11	42944094	42944788	695	*	Distal Intergenic	5	42897495	42897806	312	1	ENSMUSG00000084627	ENSMUST00000122678	misc_RNA	46599	NA	NA	NA	Gm25543	0.194321	-3.70304	0.467736	19.7759	2.58139e-09	6.5008e-09	3.87943e-08	4.76156	4.70164	0.230226
11	42949948	42950799	852	*	Distal Intergenic	5	42897495	42897806	312	1	ENSMUSG00000084627	ENSMUST00000122678	misc_RNA	52453	NA	NA	NA	Gm25543	-1.12084	-2.58229	0.643055	9.67635	6.27647e-05	5.52921e-05	0.000329961	4.23433	1.3879	0.727055
11	42975539	42976201	663	*	Distal Intergenic	5	43035746	43037278	1533	1	ENSMUSG00000055456	ENSMUST00000069051	TEC	-59545	NA	NA	NA	Gm9972	-6.04766	-3.05246	-0.227436	7.60334	0.000538952	0.000352454	0.0021033	2.61334	0	0.367368
11	43005264	43005823	560	*	Distal Intergenic	5	43035746	43037278	1533	1	ENSMUSG00000055456	ENSMUST00000069051	TEC	-29923	NA	NA	NA	Gm9972	-0.48565	-3.11125	-0.240986	7.03702	0.000961379	0.000578271	0.00345089	2.68832	1.40773	0.14634
11	43007755	43008074	320	*	Distal Intergenic	5	43035746	43037278	1533	1	ENSMUSG00000055456	ENSMUST00000069051	TEC	-27672	NA	NA	NA	Gm9972	-0.475711	-3.59425	-0.695759	5.06088	0.010137	0.00406227	0.024242	2.57472	1.23176	0.273286
11	43049419	43049861	443	*	Distal Intergenic	5	43035746	43037278	1533	1	ENSMUSG00000055456	ENSMUST00000069051	TEC	13673	NA	NA	NA	Gm9972	-4.85409	-2.13631	-0.56701	2.48394	0.0994857	0.0253968	0.151558	1.85984	0	0.419856
11	43060839	43061401	563	*	Distal Intergenic	5	43035746	43037278	1533	1	ENSMUSG00000055456	ENSMUST00000069051	TEC	25093	NA	NA	NA	Gm9972	-0.704368	-2.81989	-0.0494648	6.57921	0.00138909	0.000782819	0.00467156	3.20395	2.30342	0.534874
11	43077407	43078053	647	*	Distal Intergenic	5	43106140	43116294	10155	2	ENSMUSG00000085951	ENSMUST00000142108	lincRNA	38241	NA	NA	NA	Gm12145	-1.5874	-3.93551	0.209463	16.0555	1.06525e-07	1.90174e-07	1.13488e-06	5.11481	1.21843	0.31914
11	43086106	43086902	797	*	Distal Intergenic	5	43106140	43116294	10155	2	ENSMUSG00000085951	ENSMUST00000142108	lincRNA	29392	NA	NA	NA	Gm12145	0.0874563	-2.2252	0.0278939	5.09243	0.00614345	0.00268966	0.0160508	1.88891	2.12169	0.38272
11	43104878	43105471	594	*	Distal Intergenic	5	43106140	43116294	10155	2	ENSMUSG00000085951	ENSMUST00000142108	lincRNA	10823	ENSMUST00000142108	ENSMUSG00000085951	10823	Gm12145	-1.45055	-1.92707	0.0324366	2.94563	0.0525701	0.0153889	0.0918348	2.65428	0.663574	0.920699
11	43161015	43161502	488	*	Intron (ENSMUST00000077659/ENSMUSG00000055415, intron 2 of 21)	5	43151599	43262285	110687	1	ENSMUSG00000055415	ENSMUST00000077659	protein_coding	9416	ENSMUST00000148911;ENSMUST00000077659;ENSMUST00000238415	ENSMUSG00000055415;ENSMUSG00000055415;ENSMUSG00000055415	11138;0;0	Atp10b	1.29621	-1.37471	0.500144	6.6324	0.00131714	0.00074915	0.00447064	3.23082	9.822	1.34535
11	43165164	43165660	497	*	Intron (ENSMUST00000077659/ENSMUSG00000055415, intron 2 of 21)	5	43151599	43262285	110687	1	ENSMUSG00000055415	ENSMUST00000077659	protein_coding	13565	ENSMUST00000077659;ENSMUST00000238415	ENSMUSG00000055415;ENSMUSG00000055415	0;0	Atp10b	-0.485614	-2.06858	0.0133608	3.71882	0.0242635	0.00825976	0.049291	3.17231	2.6093	0.594835
11	43171274	43171680	407	*	Intron (ENSMUST00000077659/ENSMUSG00000055415, intron 2 of 21)	5	43151599	43262285	110687	1	ENSMUSG00000055415	ENSMUST00000077659	protein_coding	19675	ENSMUST00000077659;ENSMUST00000238415	ENSMUSG00000055415;ENSMUSG00000055415	0;0	Atp10b	-2.31347	-3.6967	0.0560815	12.7494	2.90523e-06	3.68077e-06	2.19654e-05	7.36432	0.96846	0.507331
11	43175560	43176237	678	*	Intron (ENSMUST00000077659/ENSMUSG00000055415, intron 3 of 21)	5	43151599	43262285	110687	1	ENSMUSG00000055415	ENSMUST00000077659	protein_coding	23961	ENSMUST00000077659;ENSMUST00000238415	ENSMUSG00000055415;ENSMUSG00000055415	0;0	Atp10b	-1.97162	-3.71109	0.510348	18.4618	9.60515e-09	2.15243e-08	1.28448e-07	6.32625	1.16272	0.592735
11	43186215	43186655	441	*	Intron (ENSMUST00000077659/ENSMUSG00000055415, intron 3 of 21)	5	43151599	43262285	110687	1	ENSMUSG00000055415	ENSMUST00000077659	protein_coding	34616	ENSMUST00000077659;ENSMUST00000238415	ENSMUSG00000055415;ENSMUSG00000055415	0;0	Atp10b	-2.02694	-3.68772	-0.119734	10.7973	2.04597e-05	2.07264e-05	0.000123687	5.12061	2.04685	0.185829
11	43194177	43194603	427	*	Exon (ENSMUST00000077659/ENSMUSG00000055415, exon 5 of 22)	5	43151599	43262285	110687	1	ENSMUSG00000055415	ENSMUST00000077659	protein_coding	42578	ENSMUST00000077659;ENSMUST00000238415;ENSMUST00000127604	ENSMUSG00000055415;ENSMUSG00000055415;ENSMUSG00000085533	0;0;0	Atp10b	-6.40536	-4.03141	-0.230689	12.8637	2.9772e-06	3.75949e-06	2.24352e-05	5.1218	0	0.143941
11	43200516	43200803	288	*	Intron (ENSMUST00000077659/ENSMUSG00000055415, intron 6 of 21)	5	43151599	43262285	110687	1	ENSMUSG00000055415	ENSMUST00000077659	protein_coding	48917	ENSMUST00000077659;ENSMUST00000238415;ENSMUST00000127604	ENSMUSG00000055415;ENSMUSG00000055415;ENSMUSG00000085533	0;0;0	Atp10b	-4.29384	-4.29384	-0.96531	4.87407	0.0150781	0.0055607	0.0331841	1.82482	0	0
11	43206396	43206936	541	*	Intron (ENSMUST00000077659/ENSMUSG00000055415, intron 9 of 21)	5	43151599	43262285	110687	1	ENSMUSG00000055415	ENSMUST00000077659	protein_coding	54797	ENSMUST00000077659;ENSMUST00000238415;ENSMUST00000127604	ENSMUSG00000055415;ENSMUSG00000055415;ENSMUSG00000085533	0;0;0	Atp10b	-0.227691	-0.789337	0.413875	0.595306	0.551394	0.101882	0.60799	2.3628	1.45717	1.942
11	43213289	43215272	1984	*	Intron (ENSMUST00000077659/ENSMUSG00000055415, intron 10 of 21)	5	43151599	43262285	110687	1	ENSMUSG00000055415	ENSMUST00000077659	protein_coding	61690	ENSMUST00000077659;ENSMUST00000238415;ENSMUST00000127604	ENSMUSG00000055415;ENSMUSG00000055415;ENSMUSG00000085533	0;0;0	Atp10b	-0.510094	-2.50717	2.36293	21.4594	4.7952e-10	1.41274e-09	8.43065e-09	6.17803	3.94763	1.01596
11	43236847	43237297	451	*	Intron (ENSMUST00000077659/ENSMUSG00000055415, intron 17 of 21)	5	43151599	43262285	110687	1	ENSMUSG00000055415	ENSMUST00000077659	protein_coding	85248	ENSMUST00000077659;ENSMUST00000238415;ENSMUST00000127604;ENSMUST00000136288	ENSMUSG00000055415;ENSMUSG00000055415;ENSMUSG00000085533;ENSMUSG00000086170	0;0;0;-4583	Atp10b	0.754488	-1.31325	0.230503	3.25347	0.0386407	0.0119494	0.0713091	2.99215	5.75088	1.05195
11	43239854	43240883	1030	*	Intron (ENSMUST00000077659/ENSMUSG00000055415, intron 17 of 21)	5	43151599	43262285	110687	1	ENSMUSG00000055415	ENSMUST00000077659	protein_coding	88255	ENSMUST00000077659;ENSMUST00000238415;ENSMUST00000127604	ENSMUSG00000055415;ENSMUSG00000055415;ENSMUSG00000085533	0;0;0	Atp10b	0.813935	-0.13873	1.80759	1.16833	0.310887	0.0635668	0.379342	2.92322	4.8142	2.35478
11	43254188	43255049	862	*	Exon (ENSMUST00000077659/ENSMUSG00000055415, exon 21 of 22)	5	43151599	43262285	110687	1	ENSMUSG00000055415	ENSMUST00000077659	protein_coding	102589	ENSMUST00000077659;ENSMUST00000238415;ENSMUST00000127604;ENSMUST00000144024	ENSMUSG00000055415;ENSMUSG00000055415;ENSMUSG00000085533;ENSMUSG00000086791	0;0;0;0	Atp10b	-6.69179	-2.23754	0.410063	7.76832	0.000422985	0.000286328	0.00170869	3.22939	0	0.735324
11	43259620	43259993	374	*	Promoter	5	43197424	43259784	62361	2	ENSMUSG00000085533	ENSMUST00000127604	antisense	0	ENSMUST00000077659;ENSMUST00000238415;ENSMUST00000127604;ENSMUST00000144024	ENSMUSG00000055415;ENSMUSG00000055415;ENSMUSG00000085533;ENSMUSG00000086791	0;0;0;0	Gm12146	0.596028	-2.44385	0.202977	8.51939	0.000199597	0.000151162	0.000902073	4.82306	6.62918	1.09378
11	43268806	43269296	491	*	Intron (ENSMUST00000144024/ENSMUSG00000086791, intron 1 of 1)	5	43259791	43311088	51298	2	ENSMUSG00000086791	ENSMUST00000144024	antisense	41792	ENSMUST00000144024	ENSMUSG00000086791	0	Gm12147	-5.82892	-2.06851	-0.0891151	4.21948	0.014707	0.00549674	0.0328024	3.21108	0	0.738487
11	43269483	43270586	1104	*	Intron (ENSMUST00000144024/ENSMUSG00000086791, intron 1 of 1)	5	43259791	43311088	51298	2	ENSMUSG00000086791	ENSMUST00000144024	antisense	40502	ENSMUST00000144024	ENSMUSG00000086791	0	Gm12147	0.65921	-0.0480175	1.34864	0.446734	0.639715	0.115471	0.689088	1.90416	2.60279	1.68438
11	43275471	43276058	588	*	Intron (ENSMUST00000144024/ENSMUSG00000086791, intron 1 of 1)	5	43259791	43311088	51298	2	ENSMUSG00000086791	ENSMUST00000144024	antisense	35030	ENSMUST00000144024	ENSMUSG00000086791	0	Gm12147	-1.06216	-3.6877	-0.0521921	11.2313	1.32568e-05	1.41272e-05	8.43056e-05	4.08257	1.34069	0.202435
11	43336861	43338092	1232	*	Distal Intergenic	5	43259791	43311088	51298	2	ENSMUSG00000086791	ENSMUST00000144024	antisense	-25773	NA	NA	NA	Gm12147	1.27375	-0.0138283	3.08926	5.23142	0.00534628	0.00240514	0.0143529	5.61439	11.889	5.52197
11	43342777	43343214	438	*	Distal Intergenic	5	43374397	43374461	65	2	ENSMUSG00000065601	ENSMUST00000083667	miRNA	31247	NA	NA	NA	Mir146	-0.704442	-2.2874	0.0594026	4.77162	0.00846714	0.00349885	0.0208798	4.28083	1.79983	0.658526
11	43343972	43345310	1339	*	Distal Intergenic	5	43374397	43374461	65	2	ENSMUSG00000065601	ENSMUST00000083667	miRNA	29151	NA	NA	NA	Mir146	-0.302333	-1.38718	2.26766	6.12255	0.00219306	0.00114563	0.00683667	5.85459	5.05149	2.24332
11	43353269	43353658	390	*	Distal Intergenic	5	43374397	43374461	65	2	ENSMUSG00000065601	ENSMUST00000083667	miRNA	20803	NA	NA	NA	Mir146	-1.66932	-3.32985	-0.210736	7.73172	0.000463431	0.000309453	0.0018467	4.8077	1.01067	0.648615
11	43385166	43386146	981	*	Promoter	5	43385482	43387183	1702	1	ENSMUSG00000084889	ENSMUST00000153791	lincRNA	0	ENSMUST00000153791	ENSMUSG00000084889	0	Gm12148	-1.11785	-1.2393	1.19544	2.56795	0.0766938	0.0207525	0.123843	3.38728	1.20539	1.52646
11	43433875	43434315	441	*	Promoter	5	43433744	43438276	4533	1	ENSMUSG00000020409	ENSMUST00000126128	protein_coding	131	ENSMUST00000126128;ENSMUST00000151880;ENSMUST00000020681;ENSMUST00000178622;ENSMUST00000149402	ENSMUSG00000020409;ENSMUSG00000020409;ENSMUSG00000020409;ENSMUSG00000020409;ENSMUSG00000020409	0;0;0;-3028;-3060	Slu7	-0.475711	-0.31116	0.0841889	0.0693271	0.933021	0.158311	0.944738	1.86828	0.893794	1.06333
11	43472966	43473884	919	*	Promoter	5	43474276	43491505	17230	1	ENSMUSG00000046491	ENSMUST00000173002	protein_coding	-392	ENSMUST00000173002;ENSMUST00000057679	ENSMUSG00000046491;ENSMUSG00000046491	0;0	C1qtnf2	-0.131225	-2.01725	0.213426	4.56497	0.0104107	0.0041498	0.0247644	2.04027	2.94666	0.479493
11	43482873	43483620	748	*	Intron (ENSMUST00000057679/ENSMUSG00000046491, intron 2 of 3)	5	43474276	43491505	17230	1	ENSMUSG00000046491	ENSMUST00000173002	protein_coding	8597	ENSMUST00000173002;ENSMUST00000057679;ENSMUST00000151912	ENSMUSG00000046491;ENSMUSG00000046491;ENSMUSG00000046491	0;0;0	C1qtnf2	-1.85919	-2.47715	0.0738006	5.60827	0.00366768	0.00175933	0.010499	2.62009	0.526956	0.484756
11	43528691	43529529	839	*	Promoter	5	43528784	43586997	58214	1	ENSMUSG00000044707	ENSMUST00000050574	protein_coding	0	ENSMUST00000050574;ENSMUST00000152153	ENSMUSG00000044707;ENSMUSG00000044707	0;0	Ccnjl	0.0828931	1.30451	2.51881	4.18717	0.0151899	0.00559395	0.0333825	3.04714	2.95508	7.69342
11	43545714	43546687	974	*	Intron (ENSMUST00000050574/ENSMUSG00000044707, intron 2 of 5)	5	43528784	43586997	58214	1	ENSMUSG00000044707	ENSMUST00000050574	protein_coding	16930	ENSMUST00000050574;ENSMUST00000152153	ENSMUSG00000044707;ENSMUSG00000044707	0;0	Ccnjl	-0.650936	0.269671	1.74352	0.608904	0.543947	0.100737	0.60116	2.69788	1.21405	3.29364
11	43548142	43548715	574	*	Intron (ENSMUST00000050574/ENSMUSG00000044707, intron 2 of 5)	5	43528784	43586997	58214	1	ENSMUSG00000044707	ENSMUST00000050574	protein_coding	19358	ENSMUST00000050574;ENSMUST00000152153	ENSMUSG00000044707;ENSMUSG00000044707	0;0	Ccnjl	0.697574	0.00375028	1.53623	0.492998	0.610793	0.111061	0.66277	4.18215	4.80687	4.05643
11	43549274	43550186	913	*	Intron (ENSMUST00000050574/ENSMUSG00000044707, intron 2 of 5)	5	43528784	43586997	58214	1	ENSMUSG00000044707	ENSMUST00000050574	protein_coding	20490	ENSMUST00000050574;ENSMUST00000152153	ENSMUSG00000044707;ENSMUSG00000044707	0;0	Ccnjl	1.445	0.484479	2.07149	2.11174	0.121029	0.0298245	0.177981	2.87813	7.28326	3.95091
11	43554162	43554917	756	*	Intron (ENSMUST00000050574/ENSMUSG00000044707, intron 2 of 5)	5	43528784	43586997	58214	1	ENSMUSG00000044707	ENSMUST00000050574	protein_coding	25378	ENSMUST00000050574;ENSMUST00000152153	ENSMUSG00000044707;ENSMUSG00000044707	0;0	Ccnjl	-6.04846	-0.452919	0.789419	2.3551	0.0948853	0.0245847	0.146712	2.48016	0	1.66811
11	43566777	43567222	446	*	Intron (ENSMUST00000050574/ENSMUSG00000044707, intron 3 of 5)	5	43528784	43586997	58214	1	ENSMUSG00000044707	ENSMUST00000050574	protein_coding	37993	ENSMUST00000050574	ENSMUSG00000044707	0	Ccnjl	1.31308	1.90168	2.17643	4.47443	0.0113973	0.00447113	0.026682	2.86609	5.30264	10.6586
11	43568969	43570888	1920	*	Intron (ENSMUST00000050574/ENSMUSG00000044707, intron 3 of 5)	5	43528784	43586997	58214	1	ENSMUSG00000044707	ENSMUST00000050574	protein_coding	40185	ENSMUST00000050574	ENSMUSG00000044707	0	Ccnjl	0.92985	0.645873	4.09195	2.65933	0.069996	0.0192892	0.11511	5.94064	9.74124	9.08433
11	43572039	43572648	610	*	Intron (ENSMUST00000050574/ENSMUSG00000044707, intron 3 of 5)	5	43528784	43586997	58214	1	ENSMUSG00000044707	ENSMUST00000050574	protein_coding	43255	ENSMUST00000050574	ENSMUSG00000044707	0	Ccnjl	1.08253	0.865706	1.41546	0.84723	0.428601	0.082839	0.494351	2.21223	5.73166	3.71364
11	43575391	43576102	712	*	Intron (ENSMUST00000050574/ENSMUSG00000044707, intron 3 of 5)	5	43528784	43586997	58214	1	ENSMUSG00000044707	ENSMUST00000050574	protein_coding	46607	ENSMUST00000050574;ENSMUST00000130874	ENSMUSG00000044707;ENSMUSG00000085239	0;5014	Ccnjl	-2.43981	0.299031	1.94983	2.8782	0.0562373	0.0162415	0.0969229	4.62871	1.26778	5.26613
11	43577613	43578959	1347	*	Intron (ENSMUST00000050574/ENSMUSG00000044707, intron 3 of 5)	5	43528784	43586997	58214	1	ENSMUSG00000044707	ENSMUST00000050574	protein_coding	48829	ENSMUST00000050574;ENSMUST00000130874	ENSMUSG00000044707;ENSMUSG00000085239	0;2157	Ccnjl	0.590421	1.11868	1.96454	1.82047	0.161951	0.0375933	0.224342	1.33914	1.84062	2.8781
11	43587331	43588147	817	*	Promoter	5	43587040	43589048	2009	1	ENSMUSG00000045877	ENSMUST00000056256	lincRNA	291	ENSMUST00000050574;ENSMUST00000056256	ENSMUSG00000044707;ENSMUSG00000045877	0;0	4933415A04Rik	-5.57094	-0.718438	0.292652	1.85246	0.156853	0.03677	0.219429	1.5646	0	0.810434
11	43601353	43601866	514	*	Promoter	5	43596049	43601540	5492	2	ENSMUSG00000020405	ENSMUST00000020672	protein_coding	0	ENSMUST00000020672	ENSMUSG00000020405	0	Fabp6	-1.6693	-2.01696	0.151059	3.62227	0.0267228	0.00889271	0.0530682	3.50938	0.766854	1.37842
11	43617665	43619324	1660	*	Distal Intergenic	5	43615117	43616329	1213	2	ENSMUSG00000082614	ENSMUST00000117511	processed_pseudogene	-1336	ENSMUST00000117511	ENSMUSG00000082614	-1336	Gm12149	-0.271335	-0.478026	2.00562	0.500146	0.606443	0.110375	0.658676	2.63495	1.96846	1.90224
11	43620446	43620756	311	*	Distal Intergenic	5	43615117	43616329	1213	2	ENSMUSG00000082614	ENSMUST00000117511	processed_pseudogene	-4117	ENSMUST00000117511	ENSMUSG00000082614	-4117	Gm12149	-4.29384	-0.865977	-0.461194	0.866429	0.440108	0.0844835	0.504164	1.68986	0	0.699603
11	43633259	43634688	1430	*	Distal Intergenic	5	43615117	43616329	1213	2	ENSMUSG00000082614	ENSMUST00000117511	processed_pseudogene	-16930	NA	NA	NA	Gm12149	0.336583	-0.250947	1.98689	0.490364	0.612404	0.11133	0.664375	2.78125	3.19193	2.24727
11	43652866	43653691	826	*	Distal Intergenic	5	43670801	43671484	684	1	ENSMUSG00000083662	ENSMUST00000122465	processed_pseudogene	-17110	NA	NA	NA	Gm12152	-0.227178	0.358518	1.00518	0.255285	0.774695	0.135361	0.807782	1.63373	1.57001	2.03807
11	43747527	43748334	808	*	Promoter	5	43729512	43748008	18497	2	ENSMUSG00000041278	ENSMUST00000109278	protein_coding	0	ENSMUST00000109278;ENSMUST00000147984;ENSMUST00000048578	ENSMUSG00000041278;ENSMUSG00000041278;ENSMUSG00000041278	0;0;0	Ttc1	-1.19077	0.3152	0.972956	0.735805	0.47912	0.0903952	0.539443	1.67012	1.11715	2.29921
11	43775457	43776276	820	*	3' UTR	5	43774606	43901210	126605	2	ENSMUSG00000050541	ENSMUST00000067258	protein_coding	124934	ENSMUST00000067258;ENSMUST00000139906;ENSMUST00000124306;ENSMUST00000167574	ENSMUSG00000050541;ENSMUSG00000050541;ENSMUSG00000050541;ENSMUSG00000050541	0;0;0;0	Adra1b	-1.19259	-0.944023	0.245288	0.778012	0.459319	0.0873331	0.52117	1.64568	0.480687	0.741293
11	43813567	43814190	624	*	Intron (ENSMUST00000067258/ENSMUSG00000050541, intron 4 of 4)	5	43774606	43901210	126605	2	ENSMUSG00000050541	ENSMUST00000067258	protein_coding	87020	ENSMUST00000067258;ENSMUST00000139906;ENSMUST00000124306;ENSMUST00000167574	ENSMUSG00000050541;ENSMUSG00000050541;ENSMUSG00000050541;ENSMUSG00000050541	0;0;0;0	Adra1b	-5.82835	-0.114681	0.825786	2.21525	0.109128	0.0274025	0.163527	2.41259	0	2.13101
11	43836205	43836781	577	*	Promoter	5	43774606	43836332	61727	2	ENSMUSG00000050541	ENSMUST00000124306	processed_transcript	0	ENSMUST00000067258;ENSMUST00000139906;ENSMUST00000124306;ENSMUST00000167574	ENSMUSG00000050541;ENSMUSG00000050541;ENSMUSG00000050541;ENSMUSG00000050541	0;0;0;0	Adra1b	-2.18282	-0.803625	1.01412	1.6084	0.200208	0.0447712	0.267177	4.80086	0.683125	2.46863
11	43841643	43842780	1138	*	Intron (ENSMUST00000067258/ENSMUSG00000050541, intron 2 of 4)	5	43774606	43901210	126605	2	ENSMUSG00000050541	ENSMUST00000067258	protein_coding	58430	ENSMUST00000067258;ENSMUST00000139906	ENSMUSG00000050541;ENSMUSG00000050541	0;0	Adra1b	1.0638	0.0426503	1.60086	1.26726	0.281604	0.0587104	0.350361	2.0469	3.56412	2.07572
11	43926199	43926841	643	*	Distal Intergenic	5	43776023	43901210	125188	2	ENSMUSG00000050541	ENSMUST00000139906	protein_coding	-24989	NA	NA	NA	Adra1b	-2.02702	-1.69922	0.457859	3.5226	0.0295235	0.0096694	0.0577032	3.62266	0.613006	1.16311
11	43958328	43958877	550	*	Promoter	5	43959089	44134987	175899	1	ENSMUSG00000087172	ENSMUST00000148504	lincRNA	-212	ENSMUST00000148504	ENSMUSG00000087172	0	Gm12153	-5.25657	-1.82864	-0.316245	2.64277	0.0763595	0.0206826	0.123426	1.78166	0	0.517346
11	44093189	44093709	521	*	Intron (ENSMUST00000148504/ENSMUSG00000087172, intron 5 of 6)	5	43959089	44134987	175899	1	ENSMUSG00000087172	ENSMUST00000148504	lincRNA	134100	ENSMUST00000148504	ENSMUSG00000087172	0	Gm12153	-4.85407	-3.5943	-0.793593	4.76245	0.0143859	0.00540639	0.0322632	1.44478	0	0.0393237
11	44103182	44103659	478	*	Intron (ENSMUST00000148504/ENSMUSG00000087172, intron 5 of 6)	5	43959089	44134987	175899	1	ENSMUSG00000087172	ENSMUST00000148504	lincRNA	144093	ENSMUST00000148504	ENSMUSG00000087172	0	Gm12153	0.0867357	-3.33472	-0.485156	6.54562	0.00208383	0.00109935	0.00656052	2.05003	2.71302	0.0857224
11	44110668	44111108	441	*	Intron (ENSMUST00000148504/ENSMUSG00000087172, intron 5 of 6)	5	43959089	44134987	175899	1	ENSMUSG00000087172	ENSMUST00000148504	lincRNA	151579	ENSMUST00000148504	ENSMUSG00000087172	0	Gm12153	-0.878196	-1.35479	-0.088983	1.16523	0.311852	0.063691	0.380083	2.22202	0.893794	1.08828
11	44167996	44168499	504	*	Distal Intergenic	5	44265563	44267209	1647	2	ENSMUSG00000086738	ENSMUST00000145584	lincRNA	98710	NA	NA	NA	Gm12154	-0.878196	-1.65274	-0.181418	1.67286	0.188225	0.0424906	0.253567	1.94427	0.78207	0.870944
11	44247556	44248114	559	*	Distal Intergenic	5	44265563	44267209	1647	2	ENSMUSG00000086738	ENSMUST00000145584	lincRNA	19095	NA	NA	NA	Gm12154	-5.25657	-2.88262	-0.574762	4.53354	0.0149072	0.00553149	0.0330097	1.75297	0	0.109952
11	44298057	44298709	653	*	Distal Intergenic	5	44265563	44267209	1647	2	ENSMUSG00000086738	ENSMUST00000145584	lincRNA	-30848	NA	NA	NA	Gm12154	0.65975	0.497771	0.893992	0.234728	0.790786	0.137895	0.822902	1.60964	2.58957	2.26182
11	44300864	44301662	799	*	Distal Intergenic	5	44265563	44267209	1647	2	ENSMUSG00000086738	ENSMUST00000145584	lincRNA	-33655	NA	NA	NA	Gm12154	0.087401	-2.40083	0.00612919	5.6794	0.00341587	0.00165558	0.00987982	1.88418	1.47996	0.52374
11	44428633	44429066	434	*	Distal Intergenic	5	44400063	44414010	13948	1	ENSMUSG00000004296	ENSMUST00000170513	protein_coding	28570	NA	NA	NA	Il12b	-4.29384	-2.37193	-0.797218	2.04504	0.162012	0.0375933	0.224342	1.21094	0	0.179854
11	44469645	44470975	1331	*	Promoter	5	44454571	44470498	15928	2	ENSMUSG00000041231	ENSMUST00000102795	protein_coding	0	ENSMUST00000102795;ENSMUST00000150032;ENSMUST00000175148	ENSMUSG00000041231;ENSMUSG00000041231;ENSMUSG00000092889	0;-2571;632	Ublcp1	2.1312	1.34138	2.46265	4.75156	0.0086387	0.00355856	0.0212361	1.63288	6.18052	3.9741
11	44501063	44501712	650	*	Distal Intergenic	5	44518964	44565520	46557	1	ENSMUSG00000019189	ENSMUST00000019333	protein_coding	-17252	NA	NA	NA	Rnf145	-5.25659	-2.02884	-0.365316	2.95866	0.0576478	0.0165425	0.098719	1.61707	0	0.498181
11	44518335	44520562	2228	*	Promoter	5	44518964	44565520	46557	1	ENSMUSG00000019189	ENSMUST00000019333	protein_coding	0	ENSMUST00000019333;ENSMUST00000127907;ENSMUST00000101327;ENSMUST00000124959	ENSMUSG00000019189;ENSMUSG00000019189;ENSMUSG00000019189;ENSMUSG00000019189	0;0;0;0	Rnf145	2.0957	1.72357	4.67022	15.759	1.4329e-07	2.48045e-07	1.48023e-06	3.85026	17.1025	12.9146
11	44538609	44539753	1145	*	Intron (ENSMUST00000019333/ENSMUSG00000019189, intron 3 of 10)	5	44518964	44565520	46557	1	ENSMUSG00000019189	ENSMUST00000019333	protein_coding	19645	ENSMUST00000019333;ENSMUST00000101327;ENSMUST00000124959	ENSMUSG00000019189;ENSMUSG00000019189;ENSMUSG00000019189	0;0;0	Rnf145	1.91708	0.833696	1.48971	2.35679	0.0947249	0.0245697	0.146622	1.1164	4.43053	2.04705
11	44544215	44545627	1413	*	Intron (ENSMUST00000019333/ENSMUSG00000019189, intron 4 of 10)	5	44518964	44565520	46557	1	ENSMUSG00000019189	ENSMUST00000019333	protein_coding	25251	ENSMUST00000019333;ENSMUST00000101327;ENSMUST00000124959	ENSMUSG00000019189;ENSMUSG00000019189;ENSMUSG00000019189	0;0;0	Rnf145	2.30141	1.74509	3.42484	9.57995	6.91165e-05	6.01569e-05	0.000358993	2.44278	11.1667	7.72069
11	44547118	44548278	1161	*	Intron (ENSMUST00000019333/ENSMUSG00000019189, intron 4 of 10)	5	44518964	44565520	46557	1	ENSMUSG00000019189	ENSMUST00000019333	protein_coding	28154	ENSMUST00000019333;ENSMUST00000101327;ENSMUST00000124959	ENSMUSG00000019189;ENSMUSG00000019189;ENSMUSG00000019189	0;0;0	Rnf145	3.22358	2.4717	3.60752	17.3196	3.00954e-08	6.04875e-08	3.60965e-07	2.00635	18.8359	10.9899
11	44561241	44563414	2174	*	Exon (ENSMUST00000019333/ENSMUSG00000019189, exon 10 of 11)	5	44518964	44565520	46557	1	ENSMUSG00000019189	ENSMUST00000019333	protein_coding	42277	ENSMUST00000019333;ENSMUST00000150257;ENSMUST00000129676	ENSMUSG00000019189;ENSMUSG00000019189;ENSMUSG00000019189	0;0;0	Rnf145	2.73764	0.462893	3.53053	27.8265	8.24023e-13	4.27579e-12	2.55163e-11	2.52819	16.6152	3.44511
11	44587671	44588111	441	*	Intron (ENSMUST00000128652/ENSMUSG00000086501, intron 2 of 3)	5	44586317	44591229	4913	1	ENSMUSG00000086501	ENSMUST00000128652	lincRNA	1354	ENSMUST00000128652	ENSMUSG00000086501	0	4930597A21Rik	-0.227636	-1.42246	0.0867038	1.8214	0.1618	0.0375933	0.224342	2.89859	2.94064	1.01302
11	44617047	44617410	364	*	Promoter	5	44617317	45008091	390775	1	ENSMUSG00000057098	ENSMUST00000081265	protein_coding	0	ENSMUST00000081265;ENSMUST00000101326;ENSMUST00000109268;ENSMUST00000149997;ENSMUST00000135993;ENSMUST00000138452;ENSMUST00000191765	ENSMUSG00000057098;ENSMUSG00000057098;ENSMUSG00000057098;ENSMUSG00000057098;ENSMUSG00000057098;ENSMUSG00000057098;ENSMUSG00000102563	0;0;0;-706;-769;-4351;0	Ebf1	0.48924	-1.09378	-0.163731	1.2963	0.273542	0.0572274	0.341511	2.06794	3.5627	0.710307
11	44663891	44664246	356	*	Intron (ENSMUST00000081265/ENSMUSG00000057098, intron 6 of 15)	5	44617317	45008091	390775	1	ENSMUSG00000057098	ENSMUST00000081265	protein_coding	46574	ENSMUST00000081265;ENSMUST00000101326;ENSMUST00000109268;ENSMUST00000130493	ENSMUSG00000057098;ENSMUSG00000057098;ENSMUSG00000057098;ENSMUSG00000085784	0;0;0;-1215	Ebf1	-4.29384	-3.03401	-0.872235	2.83236	0.0834047	0.0221445	0.13215	1.47626	0	0.245651
11	44734229	44734736	508	*	Intron (ENSMUST00000081265/ENSMUSG00000057098, intron 6 of 15)	5	44617317	45008091	390775	1	ENSMUSG00000057098	ENSMUST00000081265	protein_coding	116912	ENSMUST00000081265;ENSMUST00000101326;ENSMUST00000109268	ENSMUSG00000057098;ENSMUSG00000057098;ENSMUSG00000057098	0;0;0	Ebf1	0.659787	-3.33472	-0.412878	8.15549	0.000411514	0.000279738	0.00166937	1.92896	3.32872	0.0806601
11	44770544	44771352	809	*	Intron (ENSMUST00000081265/ENSMUSG00000057098, intron 6 of 15)	5	44617317	45008091	390775	1	ENSMUSG00000057098	ENSMUST00000081265	protein_coding	153227	ENSMUST00000081265;ENSMUST00000101326;ENSMUST00000109268	ENSMUSG00000057098;ENSMUSG00000057098;ENSMUSG00000057098	0;0;0	Ebf1	0.596009	-1.19511	0.595537	3.2517	0.0387093	0.0119681	0.0714212	2.31768	3.06466	0.938159
11	44776577	44776819	243	*	Intron (ENSMUST00000081265/ENSMUSG00000057098, intron 6 of 15)	5	44617317	45008091	390775	1	ENSMUSG00000057098	ENSMUST00000081265	protein_coding	159260	ENSMUST00000081265;ENSMUST00000101326;ENSMUST00000109268	ENSMUSG00000057098;ENSMUSG00000057098;ENSMUSG00000057098	0;0;0	Ebf1	2.05028	-1.25033	0.040367	7.28103	0.000688568	0.000434862	0.00259509	3.39058	13.9176	1.40786
11	44832462	44834554	2093	*	Intron (ENSMUST00000081265/ENSMUSG00000057098, intron 6 of 15)	5	44617317	45008091	390775	1	ENSMUSG00000057098	ENSMUST00000081265	protein_coding	215145	ENSMUST00000081265;ENSMUST00000101326;ENSMUST00000109268	ENSMUSG00000057098;ENSMUSG00000057098;ENSMUSG00000057098	0;0;0	Ebf1	1.46972	-0.804787	1.87748	9.75054	5.82771e-05	5.18391e-05	0.000309355	1.83222	4.49534	0.92155
11	44840738	44843063	2326	*	Intron (ENSMUST00000081265/ENSMUSG00000057098, intron 6 of 15)	5	44617317	45008091	390775	1	ENSMUSG00000057098	ENSMUST00000081265	protein_coding	223421	ENSMUST00000081265;ENSMUST00000101326;ENSMUST00000109268	ENSMUSG00000057098;ENSMUSG00000057098;ENSMUSG00000057098	0;0;0	Ebf1	1.31377	-1.29485	1.942	14.2421	6.53074e-07	9.70952e-07	5.79426e-06	2.00876	4.11619	0.790179
11	44858418	44858674	257	*	Intron (ENSMUST00000081265/ENSMUSG00000057098, intron 6 of 15)	5	44617317	45008091	390775	1	ENSMUSG00000057098	ENSMUST00000081265	protein_coding	241101	ENSMUST00000081265;ENSMUST00000101326;ENSMUST00000109268	ENSMUSG00000057098;ENSMUSG00000057098;ENSMUSG00000057098	0;0;0	Ebf1	0.489166	-1.25027	-0.183755	1.56518	0.209741	0.0463424	0.276553	3.20588	3.06742	1.47545
11	44866082	44867625	1544	*	Intron (ENSMUST00000081265/ENSMUSG00000057098, intron 6 of 15)	5	44617317	45008091	390775	1	ENSMUSG00000057098	ENSMUST00000081265	protein_coding	248765	ENSMUST00000081265;ENSMUST00000101326;ENSMUST00000109268	ENSMUSG00000057098;ENSMUSG00000057098;ENSMUSG00000057098	0;0;0	Ebf1	2.34563	0.326904	2.93214	15.5985	1.68241e-07	2.87275e-07	1.71434e-06	2.82408	12.624	3.4331
11	44891427	44891814	388	*	Intron (ENSMUST00000081265/ENSMUSG00000057098, intron 8 of 15)	5	44617317	45008091	390775	1	ENSMUSG00000057098	ENSMUST00000081265	protein_coding	274110	ENSMUST00000081265;ENSMUST00000101326;ENSMUST00000109268	ENSMUSG00000057098;ENSMUSG00000057098;ENSMUSG00000057098	0;0;0	Ebf1	1.3367	0.428278	1.1395	1.00134	0.367389	0.0728599	0.434799	3.11107	8.71643	3.88386
11	44892886	44893272	387	*	Intron (ENSMUST00000081265/ENSMUSG00000057098, intron 8 of 15)	5	44617317	45008091	390775	1	ENSMUSG00000057098	ENSMUST00000081265	protein_coding	275569	ENSMUST00000081265;ENSMUST00000101326;ENSMUST00000109268	ENSMUSG00000057098;ENSMUSG00000057098;ENSMUSG00000057098	0;0;0	Ebf1	2.9322	1.82134	2.75942	10.0324	4.39655e-05	4.05599e-05	0.000242046	4.66104	33.051	16.366
11	44898830	44900626	1797	*	Intron (ENSMUST00000081265/ENSMUSG00000057098, intron 8 of 15)	5	44617317	45008091	390775	1	ENSMUSG00000057098	ENSMUST00000081265	protein_coding	281513	ENSMUST00000081265;ENSMUST00000101326;ENSMUST00000109268	ENSMUSG00000057098;ENSMUSG00000057098;ENSMUSG00000057098	0;0;0	Ebf1	2.96696	2.32321	4.61982	25.6531	7.23952e-12	3.11634e-11	1.85971e-10	2.97178	22.9877	14.8228
11	45189297	45190021	725	*	Promoter	5	45189570	45189872	303	2	ENSMUSG00000103248	ENSMUST00000193653	TEC	0	ENSMUST00000146372;ENSMUST00000193653	ENSMUSG00000087089;ENSMUSG00000103248	0;0	Gm38087	-2.02737	-1.23805	0.681957	2.21299	0.109375	0.0274592	0.163866	3.21292	0.543673	1.44388
11	45263033	45264474	1442	*	Distal Intergenic	5	45280594	45280954	361	2	ENSMUSG00000080981	ENSMUST00000121454	processed_pseudogene	16480	NA	NA	NA	Gm12161	-1.6934	-3.43313	0.35101	14.4172	5.48146e-07	8.30287e-07	4.95483e-06	2.45247	0.899323	0.139378
11	45274633	45275805	1173	*	Exon (ENSMUST00000195753/ENSMUSG00000104099, exon 2 of 2)	5	45274418	45296390	21973	2	ENSMUSG00000104099	ENSMUST00000195753	TEC	20585	ENSMUST00000121454;ENSMUST00000195753	ENSMUSG00000080981;ENSMUSG00000104099	5149;0	Gm37312	-1.3382	-0.406863	1.38489	0.736135	0.478962	0.0903714	0.539301	2.25181	1.10556	1.88019
11	45333458	45334096	639	*	Distal Intergenic	5	45274418	45296390	21973	2	ENSMUSG00000104099	ENSMUST00000195753	TEC	-37068	NA	NA	NA	Gm37312	1.6353	0.929374	1.24323	1.34776	0.259823	0.0549083	0.327671	1.6449	3.70106	2.85207
11	45337114	45337486	373	*	Distal Intergenic	5	45274418	45296390	21973	2	ENSMUSG00000104099	ENSMUST00000195753	TEC	-40724	NA	NA	NA	Gm37312	0.0845894	-0.865842	-0.369692	0.437837	0.655754	0.117867	0.703384	1.40897	2.42	0.942371
11	45353388	45353853	466	*	Distal Intergenic	5	45274418	45296390	21973	2	ENSMUSG00000104099	ENSMUST00000195753	TEC	-56998	NA	NA	NA	Gm37312	1.06224	-1.62639	-0.245926	3.61523	0.0282742	0.00933198	0.0556896	1.6153	2.53753	0.487063
11	45395628	45396157	530	*	Distal Intergenic	5	45409042	45420784	11743	2	ENSMUSG00000085476	ENSMUST00000129432	lincRNA	24627	NA	NA	NA	Gm12162	-4.85407	-1.25042	-0.337034	1.48427	0.237177	0.0511742	0.305388	1.42024	0	0.50556
11	45397919	45398539	621	*	Distal Intergenic	5	45409042	45420784	11743	2	ENSMUSG00000085476	ENSMUST00000129432	lincRNA	22245	NA	NA	NA	Gm12162	-1.85923	-2.6339	0.0261154	6.14063	0.00215376	0.00112892	0.00673697	3.38516	0.634723	0.491189
11	45409522	45409771	250	*	Intron (ENSMUST00000129432/ENSMUSG00000085476, intron 1 of 1)	5	45409042	45420784	11743	2	ENSMUSG00000085476	ENSMUST00000129432	lincRNA	11013	ENSMUST00000129432	ENSMUSG00000085476	0	Gm12162	-4.29384	-1.2987	-0.580051	1.08117	0.36713	0.0728239	0.434584	2.10219	0	0.825935
11	45472057	45472907	851	*	Distal Intergenic	5	45452399	45468504	16106	2	ENSMUSG00000085476	ENSMUST00000123422	lincRNA	-3553	ENSMUST00000123422	ENSMUSG00000085476	0	Gm12162	-1.94942	-0.595161	1.77857	1.85503	0.156449	0.0366958	0.218986	4.95654	2.12141	3.39633
11	45524756	45525045	290	*	Distal Intergenic	5	45452399	45468504	16106	2	ENSMUSG00000085476	ENSMUST00000123422	lincRNA	-56252	NA	NA	NA	Gm12162	0.489185	-0.952406	-0.106717	1.06187	0.345809	0.0693138	0.413638	2.59562	2.71837	1.29616
11	45539253	45539753	501	*	Distal Intergenic	5	45452399	45468504	16106	2	ENSMUSG00000085476	ENSMUST00000123422	lincRNA	-70749	NA	NA	NA	Gm12162	0.273616	0.298123	1.36606	0.107991	0.897636	0.153326	0.91499	3.31629	3.14701	4.15035
11	45543471	45543737	267	*	Distal Intergenic	5	45452399	45468504	16106	2	ENSMUSG00000085476	ENSMUST00000123422	lincRNA	-74967	NA	NA	NA	Gm12162	0.0866975	-1.65298	-0.150507	2.2973	0.100531	0.0256111	0.152837	4.20328	4.85702	0.891626
11	45544543	45544877	335	*	Distal Intergenic	5	45452399	45468504	16106	2	ENSMUSG00000085476	ENSMUST00000123422	lincRNA	-76039	NA	NA	NA	Gm12162	0.754452	-1.54067	0.138464	3.97584	0.0187643	0.00666545	0.0397768	3.81575	6.22433	0.983312
11	45577486	45578389	904	*	Distal Intergenic	5	45639383	45639514	132	1	ENSMUSG00000077320	ENSMUST00000104132	snoRNA	-60994	NA	NA	NA	Gm22284	-0.713196	-0.902024	1.39886	1.39635	0.247499	0.0528222	0.315222	3.75454	1.74408	1.92966
11	45681822	45682526	705	*	Distal Intergenic	5	45639383	45639514	132	1	ENSMUSG00000077320	ENSMUST00000104132	snoRNA	42439	NA	NA	NA	Gm22284	-5.25659	-2.02897	-0.386608	2.97071	0.0576478	0.0165425	0.098719	1.49091	0	0.269347
11	45805569	45805980	412	*	Distal Intergenic	5	45808087	45841171	33085	1	ENSMUSG00000086686	ENSMUST00000137002	processed_transcript	-2107	ENSMUST00000137002	ENSMUSG00000086686	-2107	F630206G17Rik	-4.85407	-0.952485	-0.237996	1.27568	0.283671	0.0590271	0.352251	1.82701	0	0.67728
11	45852180	45852874	695	*	Promoter	5	45851964	45910625	58662	1	ENSMUSG00000006169	ENSMUST00000109261	protein_coding	216	ENSMUST00000109261;ENSMUST00000109260	ENSMUSG00000006169;ENSMUSG00000006169	0;0	Clint1	1.07274	-0.650132	0.581863	2.26446	0.103888	0.0262899	0.156888	1.94167	3.56736	1.46393
11	45943829	45945430	1602	*	Promoter	5	45928269	45944935	16667	2	ENSMUSG00000044847	ENSMUST00000129820	protein_coding	0	ENSMUST00000011398;ENSMUST00000109254;ENSMUST00000133238;ENSMUST00000129820;ENSMUST00000062458	ENSMUSG00000011254;ENSMUSG00000011254;ENSMUSG00000011254;ENSMUSG00000044847;ENSMUSG00000044847	0;0;0;0;0	Lsm11	0.878478	1.38386	3.31393	5.31166	0.00493407	0.00224643	0.0134058	2.6774	4.32549	7.07606
11	45951018	45951428	411	*	Exon (ENSMUST00000133851/ENSMUSG00000011254, exon 6 of 6)	5	45946843	45955494	8652	2	ENSMUSG00000011254	ENSMUST00000011398	protein_coding	4066	ENSMUST00000011398;ENSMUST00000131182;ENSMUST00000109254;ENSMUST00000133851;ENSMUST00000133238	ENSMUSG00000011254;ENSMUSG00000011254;ENSMUSG00000011254;ENSMUSG00000011254;ENSMUSG00000011254	0;0;0;0;0	Thg1l	-4.29384	-1.06599	-0.491831	0.945136	0.410522	0.0799434	0.477071	1.2787	0	0.822909
11	45966533	45967313	781	*	Distal Intergenic	5	45946843	45955494	8652	2	ENSMUSG00000011254	ENSMUST00000011398	protein_coding	-11039	NA	NA	NA	Thg1l	2.60312	2.80465	3.57624	15.9056	1.2375e-07	2.17691e-07	1.2991e-06	2.50938	16.1655	18.3125
11	46026730	46027233	504	*	Distal Intergenic	5	46036440	46036781	342	1	ENSMUSG00000082870	ENSMUST00000117047	processed_pseudogene	-9207	NA	NA	NA	Gm12165	-0.475692	-1.09371	-0.214607	0.667367	0.515771	0.0961731	0.573923	1.49351	0.78207	0.645865
11	46064417	46066437	2021	*	Exon (ENSMUST00000011400/ENSMUSG00000011256, exon 3 of 23)	5	46055992	46147343	91352	1	ENSMUSG00000011256	ENSMUST00000011400	protein_coding	8425	ENSMUST00000011400;ENSMUST00000137014	ENSMUSG00000011256;ENSMUSG00000011256	0;0	Adam19	1.05736	0.206695	2.88579	2.13714	0.117993	0.0292013	0.174262	2.79003	5.29717	3.34364
11	46074132	46074555	424	*	Intron (ENSMUST00000011400/ENSMUSG00000011256, intron 3 of 22)	5	46055992	46147343	91352	1	ENSMUSG00000011256	ENSMUST00000011400	protein_coding	18140	ENSMUST00000011400	ENSMUSG00000011256	0	Adam19	0.48924	-0.705425	0.00507227	0.701596	0.495794	0.0930697	0.555404	1.77531	3.05855	1.24553
11	46095436	46095929	494	*	Intron (ENSMUST00000011400/ENSMUSG00000011256, intron 4 of 22)	5	46055992	46147343	91352	1	ENSMUSG00000011256	ENSMUST00000011400	protein_coding	39444	ENSMUST00000011400	ENSMUSG00000011256	0	Adam19	-5.57096	-1.96724	-0.198431	3.43436	0.0328002	0.0105249	0.0628088	2.7317	0	0.738448
11	46109326	46109571	246	*	Intron (ENSMUST00000011400/ENSMUSG00000011256, intron 5 of 22)	5	46055992	46147343	91352	1	ENSMUSG00000011256	ENSMUST00000011400	protein_coding	53334	ENSMUST00000011400	ENSMUSG00000011256	0	Adam19	0.0845341	0.0656731	0.00808458	0.00215554	0.997847	0.167221	0.99791	2.13637	1.60229	3.0085
11	46110200	46111153	954	*	Intron (ENSMUST00000011400/ENSMUSG00000011256, intron 5 of 22)	5	46055992	46147343	91352	1	ENSMUSG00000011256	ENSMUST00000011400	protein_coding	54208	ENSMUST00000011400	ENSMUSG00000011256	0	Adam19	-5.8289	-2.06834	-0.0668102	4.20346	0.0149445	0.00554289	0.0330778	1.57805	0	0.55179
11	46136311	46136778	468	*	Exon (ENSMUST00000011400/ENSMUSG00000011256, exon 16 of 23)	5	46055992	46147343	91352	1	ENSMUSG00000011256	ENSMUST00000011400	protein_coding	80319	ENSMUST00000011400;ENSMUST00000151565;ENSMUST00000153410	ENSMUSG00000011256;ENSMUSG00000011256;ENSMUSG00000011256	0;0;0	Adam19	0.0867166	-2.02893	-0.247539	3.19551	0.042818	0.0129652	0.077371	2.24593	2.77099	0.42113
11	46214466	46216093	1628	*	Intron (ENSMUST00000093165/ENSMUSG00000020340, intron 26 of 30)	5	46193850	46312859	119010	2	ENSMUSG00000020340	ENSMUST00000093165	protein_coding	96766	ENSMUST00000093165;ENSMUST00000165599;ENSMUST00000093166;ENSMUST00000142017	ENSMUSG00000020340;ENSMUSG00000020340;ENSMUSG00000020340;ENSMUSG00000020340	0;0;0;0	Cyfip2	2.29893	3.14652	4.10152	25.0286	1.35175e-11	5.49535e-11	3.27941e-10	1.61409	7.06014	14.1247
11	46218498	46218942	445	*	Intron (ENSMUST00000093165/ENSMUSG00000020340, intron 26 of 30)	5	46193850	46312859	119010	2	ENSMUSG00000020340	ENSMUST00000093165	protein_coding	93917	ENSMUST00000093165;ENSMUST00000165599;ENSMUST00000093166;ENSMUST00000142017	ENSMUSG00000020340;ENSMUSG00000020340;ENSMUSG00000020340;ENSMUSG00000020340	0;0;0;0	Cyfip2	-5.57098	-0.585679	0.341516	1.8137	0.16305	0.0377911	0.225522	3.19245	0	1.41334
11	46258595	46259035	441	*	Exon (ENSMUST00000142017/ENSMUSG00000020340, exon 6 of 22)	5	46193850	46312859	119010	2	ENSMUSG00000020340	ENSMUST00000093165	protein_coding	53824	ENSMUST00000093165;ENSMUST00000165599;ENSMUST00000093166;ENSMUST00000142017	ENSMUSG00000020340;ENSMUSG00000020340;ENSMUSG00000020340;ENSMUSG00000020340	0;0;0;0	Cyfip2	0.48924	-1.42625	-0.266972	1.90783	0.153493	0.0361528	0.215746	1.70687	2.94064	0.477047
11	46277799	46278346	548	*	Exon (ENSMUST00000093165/ENSMUSG00000020340, exon 7 of 31)	5	46193850	46312859	119010	2	ENSMUSG00000020340	ENSMUST00000093165	protein_coding	34513	ENSMUST00000093165;ENSMUST00000165599;ENSMUST00000093166	ENSMUSG00000020340;ENSMUSG00000020340;ENSMUSG00000020340	0;0;0	Cyfip2	-5.25657	-1.82882	-0.343899	2.65678	0.0763595	0.0206826	0.123426	1.78816	0	0.261704
11	46309996	46310785	790	*	Intron (ENSMUST00000093165/ENSMUSG00000020340, intron 1 of 30)	5	46193850	46312859	119010	2	ENSMUSG00000020340	ENSMUST00000093165	protein_coding	2074	ENSMUST00000093165;ENSMUST00000165599;ENSMUST00000093166;ENSMUST00000129474	ENSMUSG00000020340;ENSMUSG00000020340;ENSMUSG00000020340;ENSMUSG00000020340	0;0;0;0	Cyfip2	1.66238	2.62971	2.98545	11.5998	9.17104e-06	1.01936e-05	6.08312e-05	1.90564	6.42147	12.3008
11	46311160	46312828	1669	*	Promoter	5	46193850	46312358	118509	2	ENSMUSG00000020340	ENSMUST00000165599	protein_coding	0	ENSMUST00000093165;ENSMUST00000165599;ENSMUST00000093166;ENSMUST00000129474	ENSMUSG00000020340;ENSMUSG00000020340;ENSMUSG00000020340;ENSMUSG00000020340	0;0;0;0	Cyfip2	0.172682	1.4272	3.8627	9.53092	7.25895e-05	6.27586e-05	0.000374519	4.09353	4.22036	10.7611
11	46409993	46410681	689	*	Distal Intergenic	5	46404730	46407982	3253	1	ENSMUSG00000020401	ENSMUST00000063166	protein_coding	5263	ENSMUST00000139280;ENSMUST00000063166	ENSMUSG00000020401;ENSMUSG00000020401	13434;5263	Fam71b	-0.485669	-2.60125	-0.124964	5.37776	0.00461847	0.00212488	0.0126805	2.2883	1.14416	0.329421
11	46436780	46437515	736	*	Promoter	5	46436925	46440858	3934	1	ENSMUSG00000020397	ENSMUST00000152119	protein_coding	0	ENSMUST00000152119;ENSMUST00000140027;ENSMUST00000020665;ENSMUST00000170928;ENSMUST00000109231;ENSMUST00000109232;ENSMUST00000128940;ENSMUST00000156073;ENSMUST00000133635	ENSMUSG00000020397;ENSMUSG00000020397;ENSMUSG00000020397;ENSMUSG00000020397;ENSMUSG00000020397;ENSMUSG00000020397;ENSMUSG00000020397;ENSMUSG00000020397;ENSMUSG00000020397	0;0;0;0;0;0;0;0;-2137	Med7	0.341476	0.308728	1.01668	0.0939613	0.910318	0.155039	0.925211	1.73679	1.60664	2.38277
11	46542356	46542854	499	*	Distal Intergenic	5	46544209	46557067	12859	1	ENSMUSG00000086981	ENSMUST00000150895	lincRNA	-1355	ENSMUST00000109228;ENSMUST00000119281;ENSMUST00000150895	ENSMUSG00000078924;ENSMUSG00000081713;ENSMUSG00000086981	18144;-2275;0	Gm12171	-4.85407	-3.5943	-0.793593	4.76245	0.0143859	0.00540639	0.0322632	1.50848	0	0.0410574
11	46552118	46552770	653	*	Intron (ENSMUST00000150895/ENSMUSG00000086981, intron 2 of 3)	5	46544209	46557067	12859	1	ENSMUSG00000086981	ENSMUST00000150895	lincRNA	7909	ENSMUST00000150895;ENSMUST00000169764	ENSMUSG00000086981;ENSMUSG00000086981	0;0	Gm12171	0.0895301	-0.258002	0.878281	0.120566	0.886419	0.151642	0.904943	2.52346	3.36828	2.32106
11	46649726	46650450	725	*	Distal Intergenic	5	46646687	46646959	273	2	ENSMUSG00000080970	ENSMUST00000117622	unprocessed_pseudogene	-2767	ENSMUST00000117622;ENSMUST00000132691	ENSMUSG00000080970;ENSMUSG00000086909	-2767;-4720	Gm12173	-2.02694	-3.17763	-0.00135038	8.84567	0.000144032	0.00011398	0.000680187	3.11474	1.24505	0.405428
11	46653329	46653846	518	*	Distal Intergenic	5	46646687	46646959	273	2	ENSMUSG00000080970	ENSMUST00000117622	unprocessed_pseudogene	-6370	NA	NA	NA	Gm12173	-5.25657	-2.53873	-0.482511	3.85746	0.0262477	0.0087653	0.0523079	1.89172	0	0.48834
11	46848280	46848598	319	*	Distal Intergenic	5	46874413	46874757	345	1	ENSMUSG00000082818	ENSMUST00000122081	processed_pseudogene	-25815	ENSMUST00000068877	ENSMUSG00000055546	37480	Gm12175	0.0845341	-0.865967	-0.389781	0.439581	0.655754	0.117867	0.703384	1.64748	1.23562	0.775734
11	46858501	46858896	396	*	Distal Intergenic	5	46874413	46874757	345	1	ENSMUSG00000082818	ENSMUST00000122081	processed_pseudogene	-15517	NA	NA	NA	Gm12175	-4.29384	-4.29384	-0.96531	4.87407	0.0150781	0.0055607	0.0331841	1.32714	0	0
11	47014146	47014448	303	*	Intron (ENSMUST00000077221/ENSMUSG00000020354, intron 6 of 7)	5	46896253	47578965	682713	2	ENSMUSG00000020354	ENSMUST00000109220	protein_coding	564517	ENSMUST00000109220;ENSMUST00000077221	ENSMUSG00000020354;ENSMUSG00000020354	0;0	Sgcd	-5.25659	-2.26144	-0.432076	3.36151	0.0406896	0.0124157	0.0740919	3.46896	0	0.780086
11	47123935	47124206	272	*	Intron (ENSMUST00000077221/ENSMUSG00000020354, intron 5 of 7)	5	46896253	47578965	682713	2	ENSMUSG00000020354	ENSMUST00000109220	protein_coding	454759	ENSMUST00000109220;ENSMUST00000077221	ENSMUSG00000020354;ENSMUSG00000020354	0;0	Sgcd	-5.25661	-5.25661	-0.779733	9.39458	0.00022735	0.000168217	0.00100385	4.12601	0	0
11	47176032	47176485	454	*	Intron (ENSMUST00000077221/ENSMUSG00000020354, intron 3 of 7)	5	46896253	47578965	682713	2	ENSMUSG00000020354	ENSMUST00000109220	protein_coding	402480	ENSMUST00000109220;ENSMUST00000077221	ENSMUSG00000020354;ENSMUSG00000020354	0;0	Sgcd	-5.25659	-3.99682	-0.707805	6.72336	0.00227428	0.00117658	0.0070214	2.31518	0	0.045127
11	47218615	47219160	546	*	Intron (ENSMUST00000077221/ENSMUSG00000020354, intron 2 of 7)	5	46896253	47578965	682713	2	ENSMUSG00000020354	ENSMUST00000109220	protein_coding	359805	ENSMUST00000109220;ENSMUST00000077221	ENSMUSG00000020354;ENSMUSG00000020354	0;0	Sgcd	-5.8289	-2.60124	-0.250412	5.5407	0.00425243	0.0019847	0.0118439	2.75725	0	0.360969
11	47250317	47250548	232	*	Intron (ENSMUST00000077221/ENSMUSG00000020354, intron 2 of 7)	5	46896253	47578965	682713	2	ENSMUSG00000020354	ENSMUST00000109220	protein_coding	328417	ENSMUST00000109220;ENSMUST00000077221	ENSMUSG00000020354;ENSMUSG00000020354	0;0	Sgcd	-1.45049	-1.04784	0.339963	1.13108	0.322685	0.0653634	0.390063	6.79586	3.89078	2.47704
11	47303659	47304360	702	*	Intron (ENSMUST00000077221/ENSMUSG00000020354, intron 2 of 7)	5	46896253	47578965	682713	2	ENSMUSG00000020354	ENSMUST00000109220	protein_coding	274605	ENSMUST00000109220;ENSMUST00000077221	ENSMUSG00000020354;ENSMUSG00000020354	0;0	Sgcd	-2.02702	-3.41026	-0.0576078	9.73177	5.93813e-05	5.2659e-05	0.000314248	3.31819	0.561486	0.251569
11	47310076	47310938	863	*	Intron (ENSMUST00000077221/ENSMUSG00000020354, intron 2 of 7)	5	46896253	47578965	682713	2	ENSMUSG00000020354	ENSMUST00000109220	protein_coding	268027	ENSMUST00000109220;ENSMUST00000077221	ENSMUSG00000020354;ENSMUSG00000020354	0;0	Sgcd	-6.69186	-3.97408	-0.0419135	14.8434	3.57952e-07	5.66903e-07	3.38305e-06	3.55558	0	0.215523
11	47317598	47318184	587	*	Intron (ENSMUST00000077221/ENSMUSG00000020354, intron 2 of 7)	5	46896253	47578965	682713	2	ENSMUSG00000020354	ENSMUST00000109220	protein_coding	260781	ENSMUST00000109220;ENSMUST00000077221	ENSMUSG00000020354;ENSMUSG00000020354	0;0	Sgcd	-6.69182	-3.97411	-0.0537291	14.8658	3.50023e-07	5.55759e-07	3.31655e-06	4.98484	0	0.20278
11	47342249	47342558	310	*	Intron (ENSMUST00000077221/ENSMUSG00000020354, intron 2 of 7)	5	46896253	47578965	682713	2	ENSMUSG00000020354	ENSMUST00000109220	protein_coding	236407	ENSMUST00000109220;ENSMUST00000077221	ENSMUSG00000020354;ENSMUSG00000020354	0;0	Sgcd	-4.29384	-3.03407	-0.883313	2.8386	0.0834047	0.0221445	0.13215	1.69531	0	0.0660892
11	47379086	47379715	630	*	Promoter	5	46978785	47379522	400738	2	ENSMUSG00000020354	ENSMUST00000077221	protein_coding	0	ENSMUST00000154578;ENSMUST00000109220;ENSMUST00000077221	ENSMUSG00000020354;ENSMUSG00000020354;ENSMUSG00000020354	0;0;0	Sgcd	-0.894331	-1.45628	0.495075	2.36936	0.0935417	0.0243411	0.145258	3.22382	1.25131	1.27849
11	47507977	47508335	359	*	Intron (ENSMUST00000109220/ENSMUSG00000020354, intron 1 of 6)	5	47351154	47637469	286316	2	ENSMUSG00000020354	ENSMUST00000154578	processed_transcript	129134	ENSMUST00000154578;ENSMUST00000109220	ENSMUSG00000020354;ENSMUSG00000020354	0;0	Sgcd	-6.04769	-1.50441	0.276302	3.53813	0.0290685	0.00954806	0.0569791	5.22285	0	2.00919
11	47647929	47648216	288	*	Intron (ENSMUST00000128558/ENSMUSG00000020354, intron 1 of 2)	5	47578805	47988969	410165	2	ENSMUSG00000020354	ENSMUST00000128558	processed_transcript	340753	ENSMUST00000128558	ENSMUSG00000020354	0	Sgcd	-5.57096	-2.85319	-0.422992	5.3453	0.00609702	0.00267269	0.0159496	4.68562	0	0.542061
11	47661543	47662111	569	*	Intron (ENSMUST00000128558/ENSMUSG00000020354, intron 1 of 2)	5	47578805	47988969	410165	2	ENSMUSG00000020354	ENSMUST00000128558	processed_transcript	326858	ENSMUST00000128558	ENSMUSG00000020354	0	Sgcd	-0.878215	-5.25659	-0.694066	9.6295	0.000160202	0.000124959	0.000745709	1.84726	0.69273	0
11	47965677	47966082	406	*	Intron (ENSMUST00000128558/ENSMUSG00000020354, intron 1 of 2)	5	47578805	47988969	410165	2	ENSMUSG00000020354	ENSMUST00000128558	processed_transcript	22887	ENSMUST00000128558	ENSMUSG00000020354	0	Sgcd	-4.85407	-3.59424	-0.784512	4.75414	0.0143859	0.00540639	0.0322632	1.85401	0	0.141796
11	47988089	47989223	1135	*	Promoter	5	47578805	47988969	410165	2	ENSMUSG00000020354	ENSMUST00000128558	processed_transcript	0	ENSMUST00000128558	ENSMUSG00000020354	0	Sgcd	-1.85817	-0.222289	1.12174	0.923961	0.396944	0.0778274	0.464444	1.72672	0.34728	1.67633
11	47996457	47996769	313	*	Distal Intergenic	5	47578805	47988969	410165	2	ENSMUSG00000020354	ENSMUST00000128558	processed_transcript	-7488	NA	NA	NA	Sgcd	-4.29384	-1.57605	-0.643143	1.279	0.309822	0.0634176	0.378451	1.67906	0	0.689708
11	48089286	48089669	384	*	Distal Intergenic	5	47578805	47988969	410165	2	ENSMUSG00000020354	ENSMUST00000128558	processed_transcript	-100317	NA	NA	NA	Sgcd	-4.85409	-2.93223	-0.720442	3.68174	0.0359771	0.0112497	0.0671339	2.1456	0	0.106707
11	48722732	48723006	275	*	Distal Intergenic	5	48734554	48735561	1008	2	ENSMUSG00000083460	ENSMUST00000118655	processed_pseudogene	12555	NA	NA	NA	Gm12182	-5.57094	-3.64909	-0.561676	7.20074	0.00123516	0.000710228	0.00423836	4.64828	0	0.149001
11	48816301	48817676	1376	*	Promoter	5	48806404	48817353	10950	2	ENSMUSG00000040365	ENSMUST00000047145	protein_coding	0	ENSMUST00000047145;ENSMUST00000140800;ENSMUST00000138019;ENSMUST00000131888	ENSMUSG00000040365;ENSMUSG00000040365;ENSMUSG00000040365;ENSMUSG00000040365	0;0;-70;-3906	Trim41	0.168489	1.4539	3.14403	6.92027	0.000987679	0.000591794	0.0035316	2.73521	2.66119	7.86872
11	49202260	49204356	2097	*	Promoter	5	49203292	49218553	15262	1	ENSMUSG00000046311	ENSMUST00000109198	protein_coding	0	ENSMUST00000109198;ENSMUST00000137061;ENSMUST00000128932;ENSMUST00000157023;ENSMUST00000150284;ENSMUST00000109197;ENSMUST00000151228;ENSMUST00000133150;ENSMUST00000136539	ENSMUSG00000046311;ENSMUSG00000046311;ENSMUSG00000046311;ENSMUSG00000046311;ENSMUSG00000046311;ENSMUSG00000046311;ENSMUSG00000046311;ENSMUSG00000046311;ENSMUSG00000046311	0;0;0;0;0;0;0;0;0	Zfp62	1.11667	1.19778	2.95274	3.32688	0.0359061	0.0112497	0.0671339	1.72038	4.32893	3.90286
11	49243123	49244895	1773	*	Promoter	5	49244191	49263022	18832	1	ENSMUSG00000020346	ENSMUST00000167400	protein_coding	0	ENSMUST00000167400;ENSMUST00000081794;ENSMUST00000135489;ENSMUST00000152451;ENSMUST00000156607;ENSMUST00000109194;ENSMUST00000155806;ENSMUST00000148962	ENSMUSG00000020346;ENSMUSG00000020346;ENSMUSG00000020346;ENSMUSG00000020346;ENSMUSG00000020346;ENSMUSG00000020346;ENSMUSG00000020346;ENSMUSG00000020346	0;0;0;0;0;0;0;0	Mgat1	1.49261	1.97657	4.58075	16.1024	1.01647e-07	1.82349e-07	1.08819e-06	4.4061	12.9723	17.1392
11	49244998	49246339	1342	*	Promoter	5	49245231	49260691	15461	1	ENSMUSG00000020346	ENSMUST00000156607	processed_transcript	0	ENSMUST00000167400;ENSMUST00000081794;ENSMUST00000135489;ENSMUST00000152451;ENSMUST00000156607;ENSMUST00000109194;ENSMUST00000155806;ENSMUST00000148962;ENSMUST00000101293;ENSMUST00000149406;ENSMUST00000129541;ENSMUST00000129588	ENSMUSG00000020346;ENSMUSG00000020346;ENSMUSG00000020346;ENSMUSG00000020346;ENSMUSG00000020346;ENSMUSG00000020346;ENSMUSG00000020346;ENSMUSG00000020346;ENSMUSG00000020346;ENSMUSG00000020346;ENSMUSG00000020346;ENSMUSG00000020346	0;0;0;0;0;0;0;0;0;0;0;0	Mgat1	3.00068	3.71364	4.48351	34.9459	6.67556e-16	6.39518e-15	3.8164e-14	1.78879	13.3112	22.8397
11	49513572	49514101	530	*	Promoter	5	49513618	49514651	1034	1	ENSMUSG00000044170	ENSMUST00000060434	protein_coding	0	ENSMUST00000213776;ENSMUST00000060434	ENSMUSG00000044170;ENSMUSG00000044170	0;0	Olfr1384	-4.85407	-2.93209	-0.701005	3.66825	0.0359771	0.0112497	0.0671339	1.42024	0	0.273624
11	49712211	49714883	2673	*	Promoter	5	49671503	49712723	41221	2	ENSMUSG00000020362	ENSMUST00000145353	protein_coding	0	ENSMUST00000145353;ENSMUST00000020624	ENSMUSG00000020362;ENSMUSG00000020362	0;0	Cnot6	0.669794	1.88504	3.32951	10.1293	3.99055e-05	3.72536e-05	0.000222315	1.23804	1.47461	4.62257
11	49765756	49766280	525	*	Distal Intergenic	5	49771833	49771909	77	1	ENSMUSG00000092894	ENSMUST00000175153	miRNA	-5553	NA	NA	NA	Gm23813	-5.57096	-1.81062	-0.157024	3.14526	0.043057	0.0130239	0.0777216	2.5704	0	0.563111
11	49846087	49847974	1888	*	Promoter	5	49846751	49886421	39671	1	ENSMUSG00000020366	ENSMUST00000109179	protein_coding	0	ENSMUST00000109179;ENSMUST00000178543;ENSMUST00000164643;ENSMUST00000020634;ENSMUST00000144857;ENSMUST00000148274	ENSMUSG00000020366;ENSMUSG00000020366;ENSMUSG00000020366;ENSMUSG00000020366;ENSMUSG00000020366;ENSMUSG00000020366	0;0;0;0;0;0	Mapk9	1.04824	1.399	3.73889	6.45042	0.00158002	0.000873134	0.00521052	3.0315	6.74766	8.16695
11	49900979	49902564	1586	*	Promoter	5	49901835	49980222	78388	1	ENSMUSG00000020374	ENSMUST00000093141	protein_coding	0	ENSMUST00000093141;ENSMUST00000093142;ENSMUST00000063444	ENSMUSG00000020374;ENSMUSG00000020374;ENSMUSG00000020374	0;0;0	Rasgef1c	0.217795	0.666277	1.93313	0.782883	0.457087	0.0870622	0.519553	1.51359	1.24263	2.2936
11	49931027	49931579	553	*	Intron (ENSMUST00000063444/ENSMUSG00000020374, intron 1 of 13)	5	49901835	49980222	78388	1	ENSMUSG00000020374	ENSMUST00000093141	protein_coding	29192	ENSMUST00000093141;ENSMUST00000093142;ENSMUST00000063444	ENSMUSG00000020374;ENSMUSG00000020374;ENSMUSG00000020374	0;0;0	Rasgef1c	-1.85947	-0.821586	0.739664	1.22205	0.294626	0.0610012	0.364031	3.6727	0.712772	1.76898
11	49938353	49939306	954	*	Intron (ENSMUST00000063444/ENSMUSG00000020374, intron 1 of 13)	5	49901835	49980222	78388	1	ENSMUSG00000020374	ENSMUST00000093141	protein_coding	36518	ENSMUST00000093141;ENSMUST00000093142;ENSMUST00000063444	ENSMUSG00000020374;ENSMUSG00000020374;ENSMUSG00000020374	0;0;0	Rasgef1c	-1.39648	-0.562709	1.81781	1.24397	0.288238	0.0598434	0.357122	4.57062	1.77252	2.88118
11	49954842	49955282	441	*	Intron (ENSMUST00000063444/ENSMUSG00000020374, intron 1 of 13)	5	49901835	49980222	78388	1	ENSMUSG00000020374	ENSMUST00000093141	protein_coding	53007	ENSMUST00000093141;ENSMUST00000093142;ENSMUST00000063444	ENSMUSG00000020374;ENSMUSG00000020374;ENSMUSG00000020374	0;0;0	Rasgef1c	1.04952	0.333404	0.197512	0.2726	0.761397	0.133554	0.796996	1.19172	4.0937	1.93431
11	50130650	50131948	1299	*	Promoter	5	50131396	50172030	40635	1	ENSMUSG00000036644	ENSMUST00000093138	protein_coding	0	ENSMUST00000238748;ENSMUST00000093138;ENSMUST00000101270;ENSMUST00000147628;ENSMUST00000126758;ENSMUST00000117756;ENSMUST00000144990	ENSMUSG00000020376;ENSMUSG00000036644;ENSMUSG00000036644;ENSMUSG00000036644;ENSMUSG00000036644;ENSMUSG00000084302;ENSMUSG00000085192	0;0;0;0;-3479;-2732;3056	Tbc1d9b	1.05683	2.70927	3.52655	18.6255	8.15534e-09	1.85296e-08	1.10577e-07	1.7932	3.12238	11.8903
11	50158492	50158947	456	*	Exon (ENSMUST00000093138/ENSMUSG00000036644, exon 13 of 21)	5	50131396	50172030	40635	1	ENSMUSG00000036644	ENSMUST00000093138	protein_coding	27096	ENSMUST00000093138;ENSMUST00000101270;ENSMUST00000141520	ENSMUSG00000036644;ENSMUSG00000036644;ENSMUSG00000036644	0;0;0	Tbc1d9b	-4.85407	-0.227299	0.0771648	1.18033	0.307177	0.0631753	0.377006	1.65072	0	1.08907
11	50174493	50175328	836	*	Promoter	5	50174849	50200115	25267	1	ENSMUSG00000020381	ENSMUST00000020647	protein_coding	0	ENSMUST00000143480;ENSMUST00000020647;ENSMUST00000123164;ENSMUST00000093138;ENSMUST00000101270	ENSMUSG00000020381;ENSMUSG00000020381;ENSMUSG00000020381;ENSMUSG00000036644;ENSMUSG00000036644	0;0;0;0;0	Mrnip	0.275262	1.50291	2.23754	4.18321	0.0152501	0.00561379	0.0335009	2.15768	2.4942	5.83867
11	50202280	50202840	561	*	Exon (ENSMUST00000015981/ENSMUSG00000015837, exon 6 of 8)	5	50200152	50210827	10676	2	ENSMUSG00000015837	ENSMUST00000102774	protein_coding	7987	ENSMUST00000102774;ENSMUST00000015981;ENSMUST00000143379;ENSMUST00000154805;ENSMUST00000131214;ENSMUST00000147846;ENSMUST00000136936;ENSMUST00000020647	ENSMUSG00000015837;ENSMUSG00000015837;ENSMUSG00000015837;ENSMUSG00000015837;ENSMUSG00000015837;ENSMUSG00000015837;ENSMUSG00000015837;ENSMUSG00000020381	0;0;0;4479;0;0;0;0	Sqstm1	-4.85407	-0.705403	-0.103788	1.16104	0.313162	0.0638952	0.381302	1.34176	0	1.0479
11	50209848	50211287	1440	*	Promoter	5	50200152	50210827	10676	2	ENSMUSG00000015837	ENSMUST00000102774	protein_coding	0	ENSMUST00000102774;ENSMUST00000015981;ENSMUST00000143379;ENSMUST00000154805;ENSMUST00000131214;ENSMUST00000147468	ENSMUSG00000015837;ENSMUSG00000015837;ENSMUSG00000015837;ENSMUSG00000015837;ENSMUSG00000015837;ENSMUSG00000036620	0;0;0;-2529;0;0	Sqstm1	0.0571882	1.35706	2.99572	5.95369	0.00259648	0.00131461	0.00784507	2.55474	1.91607	6.37632
11	50224719	50226266	1548	*	Promoter	5	50225335	50235103	9769	1	ENSMUSG00000036620	ENSMUST00000041725	protein_coding	0	ENSMUST00000147468;ENSMUST00000041725;ENSMUST00000151803;ENSMUST00000133714	ENSMUSG00000036620;ENSMUSG00000036620;ENSMUSG00000036620;ENSMUSG00000036620	0;0;-4474;-4482	Mgat4b	0.509196	1.63302	2.66659	5.70959	0.00331431	0.00161571	0.00964192	1.55074	2.51323	4.68119
11	50507921	50508385	465	*	Distal Intergenic	5	50510902	50511177	276	2	ENSMUSG00000089366	ENSMUST00000158741	misc_RNA	2792	ENSMUST00000158741	ENSMUSG00000089366	2792	Gm23824	-4.85407	-1.85893	-0.505821	2.12296	0.136058	0.0327448	0.195408	1.61877	0	0.444051
11	50517817	50518394	578	*	Distal Intergenic	5	50510902	50511177	276	2	ENSMUSG00000089366	ENSMUST00000158741	misc_RNA	-6640	NA	NA	NA	Gm23824	-4.85407	-0.95236	-0.219246	1.27116	0.283671	0.0590271	0.352251	1.3023	0	0.662777
11	50592695	50593519	825	*	Distal Intergenic	5	50602084	50798346	196263	1	ENSMUSG00000036545	ENSMUST00000142118	protein_coding	-8565	NA	NA	NA	Adamts2	-1.66928	-1.42066	0.341722	2.0976	0.122752	0.0301746	0.18007	2.10017	0.477773	0.781747
11	50632051	50633054	1004	*	Intron (ENSMUST00000040523/ENSMUSG00000036545, intron 2 of 21)	5	50602084	50798346	196263	1	ENSMUSG00000036545	ENSMUST00000142118	protein_coding	29967	ENSMUST00000142118;ENSMUST00000040523	ENSMUSG00000036545;ENSMUSG00000036545	0;0	Adamts2	-1.45124	0.500447	1.2642	1.419	0.241957	0.0518558	0.309455	1.49946	0.392593	2.1471
11	50669632	50670549	918	*	Intron (ENSMUST00000040523/ENSMUSG00000036545, intron 3 of 21)	5	50602084	50798346	196263	1	ENSMUSG00000036545	ENSMUST00000142118	protein_coding	67548	ENSMUST00000142118;ENSMUST00000040523	ENSMUSG00000036545;ENSMUSG00000036545	0;0	Adamts2	0.811422	1.24315	1.87543	1.97147	0.139253	0.0333232	0.19886	1.63993	2.70078	3.63889
11	50713461	50714039	579	*	Intron (ENSMUST00000040523/ENSMUSG00000036545, intron 3 of 21)	5	50602084	50798346	196263	1	ENSMUSG00000036545	ENSMUST00000142118	protein_coding	111377	ENSMUST00000142118;ENSMUST00000040523;ENSMUST00000137567	ENSMUSG00000036545;ENSMUSG00000036545;ENSMUSG00000087080	0;0;4876	Adamts2	0.490221	0.818311	0.758925	0.505716	0.603074	0.109856	0.655578	1.30005	2.23977	2.08155
11	50721083	50722379	1297	*	Exon (ENSMUST00000144876/ENSMUSG00000085902, exon 6 of 6)	5	50602084	50798346	196263	1	ENSMUSG00000036545	ENSMUST00000142118	protein_coding	118999	ENSMUST00000142118;ENSMUST00000040523;ENSMUST00000144876;ENSMUST00000137567	ENSMUSG00000036545;ENSMUSG00000036545;ENSMUSG00000085902;ENSMUSG00000087080	0;0;0;-2168	Adamts2	-0.485669	-0.843245	0.515947	0.706022	0.493604	0.0927627	0.553572	1.21561	0.607807	0.725577
11	50745216	50746042	827	*	Intron (ENSMUST00000040523/ENSMUSG00000036545, intron 4 of 21)	5	50602084	50798346	196263	1	ENSMUSG00000036545	ENSMUST00000142118	protein_coding	143132	ENSMUST00000142118;ENSMUST00000040523	ENSMUSG00000036545;ENSMUSG00000036545	0;0	Adamts2	0.0842772	0.557352	0.879545	0.338609	0.712761	0.126422	0.754437	1.27097	0.953236	1.66483
11	50749238	50749730	493	*	Intron (ENSMUST00000040523/ENSMUSG00000036545, intron 4 of 21)	5	50602084	50798346	196263	1	ENSMUSG00000036545	ENSMUST00000142118	protein_coding	147154	ENSMUST00000142118;ENSMUST00000040523	ENSMUSG00000036545;ENSMUSG00000036545	0;0	Adamts2	-1.45056	-0.908495	0.404608	0.932342	0.393632	0.0772661	0.461094	3.34244	0.79952	1.37001
11	51059130	51060293	1164	*	Promoter	5	51059257	51071362	12106	1	ENSMUSG00000020364	ENSMUST00000102766	protein_coding	0	ENSMUST00000102766;ENSMUST00000156914;ENSMUST00000109122;ENSMUST00000109119;ENSMUST00000020628	ENSMUSG00000020364;ENSMUSG00000020364;ENSMUSG00000020364;ENSMUSG00000020364;ENSMUSG00000020364	0;0;0;0;0	Zfp354a	0.0869231	1.26503	1.86028	2.66058	0.0699088	0.0192681	0.114984	1.3545	1.45274	3.15415
11	51262541	51263814	1274	*	Promoter	5	51263114	51281764	18651	1	ENSMUSG00000020385	ENSMUST00000093132	protein_coding	0	ENSMUST00000153414;ENSMUST00000130641;ENSMUST00000093132;ENSMUST00000126131;ENSMUST00000133200;ENSMUST00000136587;ENSMUST00000148053;ENSMUST00000146776;ENSMUST00000109113;ENSMUST00000054226;ENSMUST00000065950	ENSMUSG00000020385;ENSMUSG00000020385;ENSMUSG00000020385;ENSMUSG00000020385;ENSMUSG00000020385;ENSMUSG00000020385;ENSMUSG00000020385;ENSMUSG00000020385;ENSMUSG00000020385;ENSMUSG00000045942;ENSMUSG00000045942	0;0;0;0;0;0;0;0;0;0;0	Clk4	1.40352	2.37874	2.97515	10.3258	3.27854e-05	3.13406e-05	0.000187028	1.41587	2.78451	7.2663
11	51315961	51317020	1060	*	Exon (ENSMUST00000102765/ENSMUSG00000063564, exon 2 of 29)	5	51289920	51583918	293999	1	ENSMUSG00000063564	ENSMUST00000102765	protein_coding	26041	ENSMUST00000102765	ENSMUSG00000063564	0	Col23a1	-0.898173	0.244705	1.93463	0.927857	0.395401	0.0775627	0.462864	2.90764	1.59527	3.13784
11	51351769	51352890	1122	*	Intron (ENSMUST00000102765/ENSMUSG00000063564, intron 2 of 28)	5	51289920	51583918	293999	1	ENSMUSG00000063564	ENSMUST00000102765	protein_coding	61849	ENSMUST00000102765	ENSMUSG00000063564	0	Col23a1	0.602177	-0.45511	0.94964	0.971538	0.378502	0.07472	0.445899	1.60769	3.11614	1.0707
11	51354047	51354851	805	*	Intron (ENSMUST00000102765/ENSMUSG00000063564, intron 2 of 28)	5	51289920	51583918	293999	1	ENSMUSG00000063564	ENSMUST00000102765	protein_coding	64127	ENSMUST00000102765	ENSMUSG00000063564	0	Col23a1	0.0872961	-0.277446	0.828267	0.137324	0.871687	0.149413	0.891636	1.95856	2.10061	1.39263
11	51398727	51399305	579	*	Intron (ENSMUST00000102765/ENSMUSG00000063564, intron 2 of 28)	5	51289920	51583918	293999	1	ENSMUSG00000063564	ENSMUST00000102765	protein_coding	108807	ENSMUST00000102765	ENSMUSG00000063564	0	Col23a1	-4.85407	-0.072961	0.161971	1.25727	0.28443	0.0591682	0.353093	1.30005	0	1.09575
11	51429164	51430616	1453	*	Intron (ENSMUST00000102765/ENSMUSG00000063564, intron 2 of 28)	5	51289920	51583918	293999	1	ENSMUSG00000063564	ENSMUST00000102765	protein_coding	139244	ENSMUST00000102765	ENSMUSG00000063564	0	Col23a1	-0.492426	-0.0546706	2.02996	0.191666	0.825583	0.142934	0.852976	2.59026	1.70634	2.39768
11	51430625	51431922	1298	*	Intron (ENSMUST00000102765/ENSMUSG00000063564, intron 2 of 28)	5	51289920	51583918	293999	1	ENSMUSG00000063564	ENSMUST00000102765	protein_coding	140705	ENSMUST00000102765	ENSMUSG00000063564	0	Col23a1	-0.130833	-0.152382	1.06551	0.0268876	0.973471	0.163938	0.978317	1.38969	1.30276	1.18908
11	51459164	51460066	903	*	Intron (ENSMUST00000102765/ENSMUSG00000063564, intron 2 of 28)	5	51289920	51583918	293999	1	ENSMUSG00000063564	ENSMUST00000102765	protein_coding	169244	ENSMUST00000102765	ENSMUSG00000063564	0	Col23a1	0.231377	-0.886543	0.994178	1.67932	0.186501	0.04219	0.251773	2.81607	2.74564	1.44128
11	51464113	51464723	611	*	Intron (ENSMUST00000102765/ENSMUSG00000063564, intron 2 of 28)	5	51289920	51583918	293999	1	ENSMUSG00000063564	ENSMUST00000102765	protein_coding	174193	ENSMUST00000102765	ENSMUSG00000063564	0	Col23a1	-1.19259	-1.42231	0.0589099	1.51543	0.219716	0.0481441	0.287305	2.20861	0.645112	0.913237
11	51487675	51488176	502	*	Intron (ENSMUST00000102765/ENSMUSG00000063564, intron 2 of 28)	5	51289920	51583918	293999	1	ENSMUSG00000063564	ENSMUST00000102765	protein_coding	197755	ENSMUST00000102765	ENSMUSG00000063564	0	Col23a1	-4.85407	-1.42618	-0.388845	1.64222	0.206655	0.0458411	0.273562	1.49946	0	0.552473
11	51539344	51540083	740	*	Intron (ENSMUST00000102765/ENSMUSG00000063564, intron 5 of 28)	5	51289920	51583918	293999	1	ENSMUSG00000063564	ENSMUST00000102765	protein_coding	249424	ENSMUST00000102765	ENSMUSG00000063564	0	Col23a1	0.336732	1.35928	1.7172	2.49931	0.0821432	0.0219645	0.131076	1.7274	1.59796	4.38387
11	51542306	51542828	523	*	Intron (ENSMUST00000102765/ENSMUSG00000063564, intron 5 of 28)	5	51289920	51583918	293999	1	ENSMUSG00000063564	ENSMUST00000102765	protein_coding	252386	ENSMUST00000102765	ENSMUSG00000063564	0	Col23a1	-0.878215	-0.336021	0.33706	0.180157	0.835139	0.144264	0.860909	2.00974	0.753658	1.49036
11	51576770	51577509	740	*	Exon (ENSMUST00000102765/ENSMUSG00000063564, exon 26 of 29)	5	51289920	51583918	293999	1	ENSMUSG00000063564	ENSMUST00000102765	protein_coding	286850	ENSMUST00000102765;ENSMUST00000151098	ENSMUSG00000063564;ENSMUSG00000063564	0;0	Col23a1	-0.227691	-0.522948	0.530838	0.258371	0.772309	0.135017	0.805729	1.7274	1.06531	1.5305
11	51635284	51636919	1636	*	Promoter	5	51623673	51635896	12224	2	ENSMUSG00000001054	ENSMUST00000001081	protein_coding	0	ENSMUST00000001081;ENSMUST00000132854;ENSMUST00000136020	ENSMUSG00000001054;ENSMUSG00000001054;ENSMUSG00000001054	0;0;0	Rmnd5b	2.40528	2.62037	3.57266	14.586	4.63014e-07	7.13151e-07	4.25581e-06	1.42382	7.0955	8.75321
11	51645139	51645513	375	*	Exon (ENSMUST00000001080/ENSMUSG00000001053, exon 3 of 5)	5	51643063	51650842	7780	2	ENSMUSG00000001053	ENSMUST00000001080	protein_coding	5329	ENSMUST00000001080;ENSMUST00000156835;ENSMUST00000142721	ENSMUSG00000001053;ENSMUSG00000001053;ENSMUSG00000001053	0;0;0	N4bp3	-4.29384	0.813556	0.330484	1.80957	0.163726	0.0379126	0.226248	1.40146	0	2.55831
11	51755574	51757194	1621	*	Promoter	5	51729068	51757161	28094	2	ENSMUSG00000036391	ENSMUST00000147255	retained_intron	0	ENSMUST00000154325;ENSMUST00000147255;ENSMUST00000109097;ENSMUST00000064297;ENSMUST00000109092;ENSMUST00000038210	ENSMUSG00000036391;ENSMUSG00000036391;ENSMUSG00000036391;ENSMUSG00000036391;ENSMUSG00000036391;ENSMUSG00000036391	0;0;0;0;0;0	Sec24a	1.22719	1.82218	2.98118	6.79385	0.00112078	0.000655208	0.00391003	1.57715	3.92954	5.71579
11	51823185	51823579	395	*	Intron (ENSMUST00000020655/ENSMUSG00000020387, intron 9 of 11)	5	51813455	51857653	44199	2	ENSMUSG00000020387	ENSMUST00000020655	protein_coding	34074	ENSMUST00000020655;ENSMUST00000109090;ENSMUST00000109091	ENSMUSG00000020387;ENSMUSG00000020387;ENSMUSG00000020387	0;0;0	Jade2	-0.475692	-0.226993	0.17051	0.0514476	0.949853	0.160569	0.958211	1.90564	0.997881	1.87794
11	51836278	51836554	277	*	Intron (ENSMUST00000020655/ENSMUSG00000020387, intron 3 of 11)	5	51813455	51857653	44199	2	ENSMUSG00000020387	ENSMUST00000020655	protein_coding	21099	ENSMUST00000020655;ENSMUST00000109090;ENSMUST00000109091	ENSMUSG00000020387;ENSMUSG00000020387;ENSMUSG00000020387	0;0;0	Jade2	-4.29384	0.160243	-0.0415661	1.00143	0.367356	0.0728549	0.43477	1.89728	0	1.99454
11	51855595	51856202	608	*	Intron (ENSMUST00000020655/ENSMUSG00000020387, intron 1 of 11)	5	51813455	51857653	44199	2	ENSMUSG00000020387	ENSMUST00000020655	protein_coding	1451	ENSMUST00000020655;ENSMUST00000109090;ENSMUST00000109091;ENSMUST00000151277	ENSMUSG00000020387;ENSMUSG00000020387;ENSMUSG00000020387;ENSMUSG00000020387	0;0;0;0	Jade2	1.56063	1.74645	2.08169	3.53353	0.0292026	0.00958537	0.0572017	2.2195	7.0471	7.51881
11	51944886	51946439	1554	*	Distal Intergenic	5	51964382	51964489	108	1	ENSMUSG00000093325	ENSMUST00000175584	snRNA	-17943	NA	NA	NA	Gm26061	3.64256	3.83041	4.92695	42.8786	2.39907e-19	5.07651e-18	3.02946e-17	1.83714	22.6305	26.2927
11	51999805	52001108	1304	*	Promoter	5	51986667	52000762	14096	2	ENSMUSG00000020390	ENSMUST00000109086	protein_coding	0	ENSMUST00000063303;ENSMUST00000121591;ENSMUST00000109081;ENSMUST00000109079;ENSMUST00000109077;ENSMUST00000109080;ENSMUST00000109078;ENSMUST00000063321;ENSMUST00000135076;ENSMUST00000143228;ENSMUST00000120374;ENSMUST00000109076;ENSMUST00000109086;ENSMUST00000147833;ENSMUST00000020657;ENSMUST00000124699;ENSMUST00000147412	ENSMUSG00000020389;ENSMUSG00000020389;ENSMUSG00000020389;ENSMUSG00000020389;ENSMUSG00000020389;ENSMUSG00000020389;ENSMUSG00000020389;ENSMUSG00000020389;ENSMUSG00000020389;ENSMUSG00000020389;ENSMUSG00000020389;ENSMUSG00000020389;ENSMUSG00000020390;ENSMUSG00000020390;ENSMUSG00000020390;ENSMUSG00000020390;ENSMUSG00000086493	0;0;0;0;0;0;0;0;0;0;0;0;0;0;0;0;0	Ube2b	1.91379	2.39694	3.47483	12.608	3.34641e-06	4.1669e-06	2.48664e-05	1.90596	7.00071	10.5609
11	52097361	52099884	2524	*	Promoter	5	52098681	52127778	29098	1	ENSMUSG00000020349	ENSMUST00000020608	protein_coding	0	ENSMUST00000020608;ENSMUST00000175265	ENSMUSG00000020349;ENSMUSG00000093006	0;0	Ppp2ca	2.33853	2.69865	4.46059	23.545	5.95864e-11	2.11833e-10	1.26413e-09	1.72757	8.61892	11.2889
11	52220270	52221070	801	*	Distal Intergenic	5	52213052	52213987	936	2	ENSMUSG00000060170	ENSMUST00000075844	protein_coding	-6283	NA	NA	NA	Olfr1371	0.339025	0.821524	1.33123	0.774736	0.460826	0.0875524	0.522479	1.59585	1.47627	2.73067
11	52230608	52231126	519	*	Promoter	5	52231995	52245094	13100	1	ENSMUSG00000036309	ENSMUST00000147684	nonsense_mediated_decay	-869	ENSMUST00000147684;ENSMUST00000037324;ENSMUST00000093121;ENSMUST00000166537;ENSMUST00000109072;ENSMUST00000143016	ENSMUSG00000036309;ENSMUSG00000036309;ENSMUSG00000036309;ENSMUSG00000036309;ENSMUSG00000036309;ENSMUSG00000086920	0;0;0;0;0;-2598	Skp1a	0.756779	-0.29681	0.696501	0.742527	0.475911	0.0898964	0.536467	2.46296	5.97716	2.13964
11	52231434	52232758	1325	*	Promoter	5	52231995	52245094	13100	1	ENSMUSG00000036309	ENSMUST00000147684	nonsense_mediated_decay	0	ENSMUST00000147684;ENSMUST00000037324;ENSMUST00000093121;ENSMUST00000166537;ENSMUST00000109072;ENSMUST00000116595;ENSMUST00000143016	ENSMUSG00000036309;ENSMUSG00000036309;ENSMUSG00000036309;ENSMUSG00000036309;ENSMUSG00000036309;ENSMUSG00000036309;ENSMUSG00000086920	0;0;0;0;0;-4106;-966	Skp1a	1.20047	1.01253	2.72948	2.41432	0.0894296	0.0234726	0.140075	2.49757	6.0836	5.17694
11	52272154	52272581	428	*	Intron (ENSMUST00000086844/ENSMUSG00000000782, intron 2 of 9)	5	52253236	52283331	30096	2	ENSMUSG00000000782	ENSMUST00000109071	protein_coding	10750	ENSMUST00000109071;ENSMUST00000086844;ENSMUST00000238914;ENSMUST00000150973	ENSMUSG00000000782;ENSMUSG00000000782;ENSMUSG00000000782;ENSMUSG00000086395	0;0;0;0	Tcf7	1.78271	1.11158	1.05739	1.38286	0.25086	0.0534095	0.318727	1.75871	4.60471	3.99798
11	52360125	52361823	1699	*	Promoter	5	52360860	52389397	28538	1	ENSMUSG00000020402	ENSMUST00000102758	protein_coding	0	ENSMUST00000102758;ENSMUST00000125694	ENSMUSG00000020402;ENSMUSG00000020402	0;0	Vdac1	1.86419	2.40372	4.26604	18.7052	7.5304e-09	1.72089e-08	1.02696e-07	2.82584	10.1848	14.5088
11	52560683	52561704	1022	*	Distal Intergenic	5	52487158	52487310	153	2	ENSMUSG00000083129	ENSMUST00000118245	processed_pseudogene	-73373	NA	NA	NA	Gm12210	-0.170688	-0.388523	1.55715	0.262984	0.768754	0.134514	0.80273	2.87645	2.42594	2.25499
11	52565773	52566138	366	*	Distal Intergenic	5	52487158	52487310	153	2	ENSMUSG00000083129	ENSMUST00000118245	processed_pseudogene	-78463	NA	NA	NA	Gm12210	-0.22771	-1.21156	0.195772	1.35933	0.256833	0.0544162	0.324735	3.68704	2.1539	1.81947
11	52638018	52638972	955	*	Distal Intergenic	5	52764634	53188538	423905	1	ENSMUSG00000036264	ENSMUST00000036796	protein_coding	-125662	NA	NA	NA	Fstl4	1.65118	0.960569	1.76091	1.90169	0.149317	0.0353398	0.210894	1.5764	4.77954	3.30118
11	52641868	52642185	318	*	Distal Intergenic	5	52764634	53188538	423905	1	ENSMUSG00000036264	ENSMUST00000036796	protein_coding	-122449	NA	NA	NA	Fstl4	1.06882	-1.10786	0.17094	3.04587	0.0475559	0.0141377	0.0843681	3.08148	6.55708	1.87129
11	52676459	52676984	526	*	Distal Intergenic	5	52764634	53188538	423905	1	ENSMUSG00000036264	ENSMUST00000036796	protein_coding	-87650	NA	NA	NA	Fstl4	-0.227672	-2.14311	-0.146857	3.67543	0.0253393	0.00855603	0.051059	2.29486	1.49872	0.399957
11	52685268	52686241	974	*	Distal Intergenic	5	52764634	53188538	423905	1	ENSMUSG00000036264	ENSMUST00000036796	protein_coding	-78393	NA	NA	NA	Fstl4	-0.494634	-0.646681	1.36572	0.666927	0.513284	0.0958306	0.571879	3.01821	1.61874	1.72623
11	52707403	52707844	442	*	Distal Intergenic	5	52764634	53188538	423905	1	ENSMUSG00000036264	ENSMUST00000036796	protein_coding	-56790	NA	NA	NA	Fstl4	-4.85407	-2.13623	-0.558677	2.48003	0.0994857	0.0253968	0.151558	1.70301	0	0.5047
11	52728531	52729003	473	*	Distal Intergenic	5	52764634	53188538	423905	1	ENSMUSG00000036264	ENSMUST00000036796	protein_coding	-35631	NA	NA	NA	Fstl4	-0.495684	-0.0257515	1.77328	0.174266	0.840073	0.144935	0.864914	6.66656	4.40835	6.10247
11	52736535	52736912	378	*	Distal Intergenic	5	52764634	53188538	423905	1	ENSMUSG00000036264	ENSMUST00000036796	protein_coding	-27722	NA	NA	NA	Fstl4	-4.29384	-2.37192	-0.795259	2.04427	0.162012	0.0375933	0.224342	1.39034	0	0.285554
11	52764339	52766347	2009	*	Promoter	5	52764634	53188538	423905	1	ENSMUSG00000036264	ENSMUST00000036796	protein_coding	0	ENSMUST00000036796	ENSMUSG00000036264	0	Fstl4	-0.270471	0.206205	2.46045	0.332447	0.717167	0.127101	0.758488	2.2835	1.87961	2.73097
11	52783165	52783535	371	*	Intron (ENSMUST00000036796/ENSMUSG00000036264, intron 2 of 15)	5	52764634	53188538	423905	1	ENSMUSG00000036264	ENSMUST00000036796	protein_coding	18531	ENSMUST00000036796	ENSMUSG00000036264	0	Fstl4	-4.29384	-1.06615	-0.516259	0.949455	0.410522	0.0799434	0.477071	1.41657	0	0.692328
11	52893113	52893514	402	*	Intron (ENSMUST00000036796/ENSMUSG00000036264, intron 3 of 15)	5	52764634	53188538	423905	1	ENSMUSG00000036264	ENSMUST00000036796	protein_coding	128479	ENSMUST00000036796	ENSMUSG00000036264	0	Fstl4	-0.475692	-0.705528	-0.0655842	0.280967	0.755054	0.13268	0.791784	1.87246	0.980505	1.20355
11	52910992	52911461	470	*	Intron (ENSMUST00000036796/ENSMUSG00000036264, intron 3 of 15)	5	52764634	53188538	423905	1	ENSMUSG00000036264	ENSMUST00000036796	protein_coding	146358	ENSMUST00000036796	ENSMUSG00000036264	0	Fstl4	-1.45055	-1.20171	0.330017	1.37597	0.252596	0.0536983	0.320451	3.35455	0.838645	1.86323
11	53049129	53050236	1108	*	Intron (ENSMUST00000036796/ENSMUSG00000036264, intron 4 of 15)	5	52764634	53188538	423905	1	ENSMUSG00000036264	ENSMUST00000036796	protein_coding	284495	ENSMUST00000036796	ENSMUSG00000036264	0	Fstl4	0.888927	-0.917007	1.59633	5.00156	0.00672783	0.00289897	0.0172999	3.32024	7.48145	1.62182
11	53054547	53055085	539	*	Intron (ENSMUST00000036796/ENSMUSG00000036264, intron 4 of 15)	5	52764634	53188538	423905	1	ENSMUSG00000036264	ENSMUST00000036796	protein_coding	289913	ENSMUST00000036796	ENSMUSG00000036264	0	Fstl4	-0.475692	-0.952167	-0.129485	0.505498	0.603205	0.109877	0.655701	1.39653	0.731286	1.028
11	53055615	53056520	906	*	Intron (ENSMUST00000036796/ENSMUSG00000036264, intron 4 of 15)	5	52764634	53188538	423905	1	ENSMUSG00000036264	ENSMUST00000036796	protein_coding	290981	ENSMUST00000036796	ENSMUSG00000036264	0	Fstl4	-1.85919	-1.45631	0.447161	2.49169	0.0827711	0.0221138	0.131966	2.16316	0.435059	0.881069
11	53067616	53068572	957	*	Exon (ENSMUST00000036796/ENSMUSG00000036264, exon 5 of 16)	5	52764634	53188538	423905	1	ENSMUSG00000036264	ENSMUST00000036796	protein_coding	302982	ENSMUST00000036796	ENSMUSG00000036264	0	Fstl4	0.430018	-1.07394	1.16421	3.17944	0.0416098	0.0126588	0.0755428	3.05757	3.94581	1.51149
11	53116277	53118326	2050	*	Intron (ENSMUST00000036796/ENSMUSG00000036264, intron 6 of 15)	5	52764634	53188538	423905	1	ENSMUSG00000036264	ENSMUST00000036796	protein_coding	351643	ENSMUST00000036796;ENSMUST00000137096	ENSMUSG00000036264;ENSMUSG00000087668	0;0	Fstl4	1.07923	-0.389435	2.01903	3.58109	0.0278462	0.00921188	0.0549729	1.97482	4.12436	1.43636
11	53119865	53120746	882	*	Promoter	5	53111451	53120056	8606	2	ENSMUSG00000087668	ENSMUST00000137096	antisense	0	ENSMUST00000036796;ENSMUST00000137096	ENSMUSG00000036264;ENSMUSG00000087668	0;0	Gm11186	0.0896276	-0.128773	1.24464	0.0485117	0.952646	0.160958	0.960534	2.22202	2.36412	2.11581
11	53128738	53129167	430	*	Intron (ENSMUST00000036796/ENSMUSG00000036264, intron 6 of 15)	5	52764634	53188538	423905	1	ENSMUSG00000036264	ENSMUST00000036796	protein_coding	364104	ENSMUST00000036796	ENSMUSG00000036264	0	Fstl4	2.22909	-0.0443576	0.779234	5.53271	0.00395557	0.0018719	0.0111708	2.4444	11.7976	1.91193
11	53132731	53133098	368	*	Intron (ENSMUST00000036796/ENSMUSG00000036264, intron 6 of 15)	5	52764634	53188538	423905	1	ENSMUSG00000036264	ENSMUST00000036796	protein_coding	368097	ENSMUST00000036796	ENSMUSG00000036264	0	Fstl4	1.38713	-0.208565	0.613172	1.82917	0.160548	0.0374927	0.223742	2.6628	6.73727	3.15884
11	53140947	53141773	827	*	Intron (ENSMUST00000036796/ENSMUSG00000036264, intron 7 of 15)	5	52764634	53188538	423905	1	ENSMUSG00000036264	ENSMUST00000036796	protein_coding	376313	ENSMUST00000036796	ENSMUSG00000036264	0	Fstl4	-6.04974	0.190768	1.19889	2.95635	0.0520093	0.0152499	0.0910052	2.26724	0	2.36166
11	53187861	53188406	546	*	3' UTR	5	52764634	53188538	423905	1	ENSMUSG00000036264	ENSMUST00000036796	protein_coding	423227	ENSMUST00000036796	ENSMUSG00000036264	0	Fstl4	-5.57094	-2.34334	-0.322605	4.21921	0.016545	0.00600491	0.0358349	2.34117	0	0.293054
11	53227620	53228026	407	*	Distal Intergenic	5	53200684	53201058	375	1	ENSMUSG00000058073	ENSMUST00000117979	processed_pseudogene	26936	NA	NA	NA	Gm11189	-4.29384	-1.06617	-0.518201	0.949798	0.410522	0.0799434	0.477071	1.29127	0	0.557669
11	53350296	53351212	917	*	Promoter	5	53350833	53421830	70998	1	ENSMUSG00000049470	ENSMUST00000060945	protein_coding	0	ENSMUST00000060945;ENSMUST00000122382	ENSMUSG00000049470;ENSMUSG00000082263	0;-4619	Aff4	1.80647	2.00474	3.03782	7.66407	0.000469463	0.000312935	0.00186747	2.54021	8.66569	10.3484
11	53430431	53431639	1209	*	Promoter	5	53431023	53436902	5880	1	ENSMUSG00000018238	ENSMUST00000156037	processed_transcript	0	ENSMUST00000156037;ENSMUST00000145369;ENSMUST00000018382;ENSMUST00000156503;ENSMUST00000061326;ENSMUST00000109021;ENSMUST00000109019	ENSMUSG00000018238;ENSMUSG00000018238;ENSMUSG00000018238;ENSMUSG00000044894;ENSMUSG00000044894;ENSMUSG00000044894;ENSMUSG00000044894	0;-1203;-1660;0;0;0;0	Gdf9	1.60391	3.09903	4.12412	27.9398	7.35764e-13	3.85228e-12	2.29889e-11	2.42026	6.89876	20.5977
11	53478807	53480288	1482	*	Promoter	5	53476573	53480274	3702	2	ENSMUSG00000044352	ENSMUST00000104955	protein_coding	0	ENSMUST00000104955;ENSMUST00000067523	ENSMUSG00000044352;ENSMUSG00000054450	0;0	Sowaha	1.9435	1.63351	2.45973	4.43473	0.0118588	0.00462472	0.0275985	1.21715	4.1438	3.79854
11	53493311	53494231	921	*	Distal Intergenic	5	53501184	53501759	576	1	ENSMUSG00000085718	ENSMUST00000119147	processed_pseudogene	-6953	NA	NA	NA	Rpl9-ps3	-5.8289	-1.28578	0.2069	2.74719	0.0641091	0.0180885	0.107945	1.63459	0	0.69483
11	53538947	53539756	810	*	Intron (ENSMUST00000108987/ENSMUSG00000018398, intron 9 of 9)	5	53519746	53544095	24350	1	ENSMUSG00000018398	ENSMUST00000108987	protein_coding	19201	ENSMUST00000142800;ENSMUST00000108987;ENSMUST00000121334;ENSMUST00000117061;ENSMUST00000120878;ENSMUST00000147912;ENSMUST00000145927	ENSMUSG00000018398;ENSMUSG00000018398;ENSMUSG00000018398;ENSMUSG00000018398;ENSMUSG00000018398;ENSMUSG00000018398;ENSMUSG00000018398	0;0;0;0;0;0;6896	Septin8	-1.66684	0.180941	1.22748	1.08892	0.336579	0.0677934	0.404564	2.31482	1.1144	2.48638
11	53795958	53797278	1321	*	Intron (ENSMUST00000117316/ENSMUSG00000081769, intron 3 of 3)	5	53785489	53859256	73768	2	ENSMUSG00000081769	ENSMUST00000117316	protein_coding	61978	ENSMUST00000117316;ENSMUST00000135815;ENSMUST00000220191;ENSMUST00000153206	ENSMUSG00000081769;ENSMUSG00000081769;ENSMUSG00000081769;ENSMUSG00000081769	0;0;0;-83	Gm12216	-6.40969	-0.277747	1.17845	2.95447	0.0521074	0.0152745	0.0911525	1.87111	0	1.34315
11	53837416	53838552	1137	*	Intron (ENSMUST00000117316/ENSMUSG00000081769, intron 2 of 3)	5	53785489	53859256	73768	2	ENSMUSG00000081769	ENSMUST00000117316	protein_coding	20704	ENSMUST00000117316;ENSMUST00000120776;ENSMUST00000121435;ENSMUST00000126535;ENSMUST00000135815;ENSMUST00000220191	ENSMUSG00000081769;ENSMUSG00000081769;ENSMUSG00000081769;ENSMUSG00000081769;ENSMUSG00000081769;ENSMUSG00000081769	0;0;0;0;0;0	Gm12216	-0.182042	-0.962195	1.25027	1.67589	0.187143	0.0423164	0.252528	2.71073	1.73335	1.52439
11	53839660	53841183	1524	*	Intron (ENSMUST00000117316/ENSMUSG00000081769, intron 2 of 3)	5	53785489	53859256	73768	2	ENSMUSG00000081769	ENSMUST00000117316	protein_coding	18073	ENSMUST00000117316;ENSMUST00000120776;ENSMUST00000121435;ENSMUST00000126535;ENSMUST00000135815;ENSMUST00000220191	ENSMUSG00000081769;ENSMUSG00000081769;ENSMUSG00000081769;ENSMUSG00000081769;ENSMUSG00000081769;ENSMUSG00000081769	0;0;0;0;0;0	Gm12216	2.61512	0.819975	2.77867	12.9415	2.39754e-06	3.10442e-06	1.85259e-05	1.92896	12.0552	3.58814
11	53858666	53859962	1297	*	Promoter	5	53785489	53859256	73768	2	ENSMUSG00000081769	ENSMUST00000117316	protein_coding	0	ENSMUST00000019044;ENSMUST00000117316;ENSMUST00000120776;ENSMUST00000121435;ENSMUST00000126535;ENSMUST00000135815	ENSMUSG00000018900;ENSMUSG00000081769;ENSMUSG00000081769;ENSMUSG00000081769;ENSMUSG00000081769;ENSMUSG00000081769	0;0;0;0;0;0	Gm12216	1.81574	0.976976	1.79081	2.34861	0.095503	0.0246945	0.147367	1.21561	4.60727	2.28182
11	54000532	54001148	617	*	Intron (ENSMUST00000020586/ENSMUSG00000020334, intron 3 of 9)	5	53983123	54028090	44968	2	ENSMUSG00000020334	ENSMUST00000020586	protein_coding	26942	ENSMUST00000020586;ENSMUST00000146351	ENSMUSG00000020334;ENSMUSG00000020334	0;0	Slc22a4	0.0909078	-0.186875	0.896182	0.070982	0.931479	0.158073	0.943318	2.55533	3.56481	2.29417
11	54007506	54008125	620	*	Promoter	5	53992059	54007964	15906	2	ENSMUSG00000020334	ENSMUST00000146351	processed_transcript	0	ENSMUST00000020586;ENSMUST00000146351	ENSMUSG00000020334;ENSMUSG00000020334	0;0	Slc22a4	-0.704985	-0.881453	0.650894	0.838029	0.432563	0.0833729	0.497537	3.0242	1.27149	1.78481
11	54058358	54059164	807	*	Exon (ENSMUST00000127271/ENSMUSG00000020388, exon 3 of 3)	5	54054928	54069014	14087	2	ENSMUSG00000020388	ENSMUST00000018755	protein_coding	9850	ENSMUST00000018755;ENSMUST00000127271;ENSMUST00000093109;ENSMUST00000144477;ENSMUST00000151948	ENSMUSG00000020388;ENSMUSG00000020388;ENSMUSG00000020388;ENSMUSG00000020388;ENSMUSG00000020388	0;0;0;0;0	Pdlim4	-1.2164	-0.243587	1.37714	0.578468	0.560757	0.103376	0.616905	3.16797	0.97686	2.69179
11	54059277	54059850	574	*	Exon (ENSMUST00000127271/ENSMUSG00000020388, exon 3 of 3)	5	54054928	54069014	14087	2	ENSMUSG00000020388	ENSMUST00000018755	protein_coding	9164	ENSMUST00000018755;ENSMUST00000127271;ENSMUST00000093109;ENSMUST00000144477;ENSMUST00000151948	ENSMUSG00000020388;ENSMUSG00000020388;ENSMUSG00000020388;ENSMUSG00000020388;ENSMUSG00000020388	0;0;0;0;0	Pdlim4	-2.03553	-0.30707	1.2069	1.12154	0.325778	0.0658962	0.393243	4.43016	0.686695	3.48637
11	54063186	54063787	602	*	5' UTR	5	54054928	54069014	14087	2	ENSMUSG00000020388	ENSMUST00000018755	protein_coding	5227	ENSMUST00000018755;ENSMUST00000127271;ENSMUST00000093109;ENSMUST00000144477;ENSMUST00000151948	ENSMUSG00000020388;ENSMUSG00000020388;ENSMUSG00000020388;ENSMUSG00000020388;ENSMUSG00000020388	0;0;0;0;0	Pdlim4	0.500015	-0.233594	0.889568	0.381312	0.682965	0.121956	0.727783	2.50076	4.30839	2.09483
11	54075339	54076456	1118	*	Distal Intergenic	5	54054928	54069014	14087	2	ENSMUSG00000020388	ENSMUST00000018755	protein_coding	-6325	NA	NA	NA	Pdlim4	-5.83023	1.02506	1.61686	5.23305	0.00533761	0.00240169	0.0143323	1.41023	0	2.53237
11	54112401	54114085	1685	*	Promoter	5	54113203	54114274	1072	1	ENSMUSG00000018906	ENSMUST00000155299	processed_transcript	0	ENSMUST00000151218;ENSMUST00000093107;ENSMUST00000125651;ENSMUST00000019050;ENSMUST00000135596;ENSMUST00000174616;ENSMUST00000129499;ENSMUST00000126840;ENSMUST00000125132;ENSMUST00000135653;ENSMUST00000138477;ENSMUST00000141258;ENSMUST00000155299	ENSMUSG00000018906;ENSMUSG00000018906;ENSMUSG00000018906;ENSMUSG00000018906;ENSMUSG00000018906;ENSMUSG00000018906;ENSMUSG00000018906;ENSMUSG00000018906;ENSMUSG00000018906;ENSMUSG00000018906;ENSMUSG00000018906;ENSMUSG00000018906;ENSMUSG00000018906	0;0;0;0;0;0;0;0;0;0;0;0;0	P4ha2	1.44767	2.09422	4.10991	14.7323	4.00001e-07	6.27075e-07	3.74214e-06	2.99224	7.89272	12.9776
11	54115309	54115760	452	*	Intron (ENSMUST00000019050/ENSMUSG00000018906, intron 6 of 15)	5	54100924	54131652	30729	1	ENSMUSG00000018906	ENSMUST00000093107	protein_coding	14385	ENSMUST00000151218;ENSMUST00000093107;ENSMUST00000125651;ENSMUST00000019050;ENSMUST00000135596;ENSMUST00000174616;ENSMUST00000129499;ENSMUST00000126840;ENSMUST00000125132;ENSMUST00000135653;ENSMUST00000138477;ENSMUST00000141258;ENSMUST00000155299	ENSMUSG00000018906;ENSMUSG00000018906;ENSMUSG00000018906;ENSMUSG00000018906;ENSMUSG00000018906;ENSMUSG00000018906;ENSMUSG00000018906;ENSMUSG00000018906;ENSMUSG00000018906;ENSMUSG00000018906;ENSMUSG00000018906;ENSMUSG00000018906;ENSMUSG00000018906	0;0;0;0;0;0;0;0;0;0;0;0;0	P4ha2	-1.19753	1.038	1.437	2.61916	0.072865	0.0199134	0.118836	2.98553	0.872042	5.48583
11	54122195	54124082	1888	*	Intron (ENSMUST00000019050/ENSMUSG00000018906, intron 9 of 15)	5	54100924	54131652	30729	1	ENSMUSG00000018906	ENSMUST00000093107	protein_coding	21271	ENSMUST00000093107;ENSMUST00000125651;ENSMUST00000019050;ENSMUST00000174616;ENSMUST00000141258;ENSMUST00000142583;ENSMUST00000139315	ENSMUSG00000018906;ENSMUSG00000018906;ENSMUSG00000018906;ENSMUSG00000018906;ENSMUSG00000018906;ENSMUSG00000018906;ENSMUSG00000018906	0;0;0;0;0;-591;-3611	P4ha2	0.529394	0.812076	3.21629	1.98443	0.13746	0.0330073	0.196974	2.98657	4.20892	5.21866
11	54147970	54148220	251	*	Distal Intergenic	5	54158926	54160056	1131	1	ENSMUSG00000036045	ENSMUST00000125096	processed_pseudogene	-10706	NA	NA	NA	Gm12221	0.0866804	-2.88251	-0.409557	5.37641	0.00584197	0.00258718	0.0154393	3.90403	3.14074	0.540342
11	54174526	54175884	1359	*	Distal Intergenic	5	54158926	54160056	1131	1	ENSMUSG00000036045	ENSMUST00000125096	processed_pseudogene	15600	ENSMUST00000131019	ENSMUSG00000086209	37401	Gm12221	2.39873	0.789739	3.01722	11.6496	8.72552e-06	9.75094e-06	5.81898e-05	2.87418	15.5957	4.91997
11	54213577	54213981	405	*	Promoter	5	54177772	54213285	35514	2	ENSMUSG00000086209	ENSMUST00000131019	lincRNA	-292	ENSMUST00000131019	ENSMUSG00000086209	-292	4933405E24Rik	-5.25659	-1.65302	-0.283293	2.39308	0.0959897	0.024759	0.147752	2.59529	0	0.496254
11	54214354	54214701	348	*	Distal Intergenic	5	54177772	54213285	35514	2	ENSMUSG00000086209	ENSMUST00000131019	lincRNA	-1069	ENSMUST00000131019	ENSMUSG00000086209	-1069	4933405E24Rik	-4.29384	-0.263512	-0.239653	0.813492	0.447883	0.0856126	0.510902	1.51019	0	1.05314
11	54303937	54306615	2679	*	Promoter	5	54304005	54361535	57531	1	ENSMUSG00000020333	ENSMUST00000000145	protein_coding	0	ENSMUST00000093106;ENSMUST00000000145;ENSMUST00000138515;ENSMUST00000108904;ENSMUST00000108905	ENSMUSG00000020333;ENSMUSG00000020333;ENSMUSG00000020333;ENSMUSG00000020333;ENSMUSG00000020333	0;0;0;0;0	Acsl6	2.21236	2.79409	5.43815	36.2546	1.80411e-16	1.95049e-15	1.16398e-14	3.22866	14.366	22.6331
11	54311924	54313956	2033	*	Promoter	5	54313677	54325107	11431	1	ENSMUSG00000020333	ENSMUST00000149403	protein_coding	0	ENSMUST00000093106;ENSMUST00000000145;ENSMUST00000138515;ENSMUST00000108904;ENSMUST00000108905;ENSMUST00000149403;ENSMUST00000072178;ENSMUST00000101211;ENSMUST00000101213;ENSMUST00000064690;ENSMUST00000108899	ENSMUSG00000020333;ENSMUSG00000020333;ENSMUSG00000020333;ENSMUSG00000020333;ENSMUSG00000020333;ENSMUSG00000020333;ENSMUSG00000020333;ENSMUSG00000020333;ENSMUSG00000020333;ENSMUSG00000020333;ENSMUSG00000020333	0;0;0;0;0;0;0;0;0;0;0	Acsl6	1.39664	2.12656	3.75653	12.912	2.46918e-06	3.18688e-06	1.9018e-05	1.85128	4.43413	8.14906
11	54314798	54315167	370	*	Promoter	5	54314896	54361197	46302	1	ENSMUSG00000020333	ENSMUST00000072178	protein_coding	0	ENSMUST00000093106;ENSMUST00000000145;ENSMUST00000138515;ENSMUST00000108904;ENSMUST00000108905;ENSMUST00000149403;ENSMUST00000072178;ENSMUST00000101211;ENSMUST00000101213;ENSMUST00000064690;ENSMUST00000108899;ENSMUST00000094194;ENSMUST00000156252	ENSMUSG00000020333;ENSMUSG00000020333;ENSMUSG00000020333;ENSMUSG00000020333;ENSMUSG00000020333;ENSMUSG00000020333;ENSMUSG00000020333;ENSMUSG00000020333;ENSMUSG00000020333;ENSMUSG00000020333;ENSMUSG00000020333;ENSMUSG00000020333;ENSMUSG00000020333	0;0;0;0;0;0;0;0;0;0;0;0;0	Acsl6	-0.122589	1.29615	2.05546	3.41315	0.0329384	0.0105606	0.0630217	4.49043	4.57024	11.9082
11	54354606	54355540	935	*	Intron (ENSMUST00000000145/ENSMUSG00000020333, intron 19 of 19)	5	54303798	54364756	60959	1	ENSMUSG00000020333	ENSMUST00000093106	protein_coding	50808	ENSMUST00000093106;ENSMUST00000000145;ENSMUST00000108904;ENSMUST00000108905;ENSMUST00000072178;ENSMUST00000101211;ENSMUST00000101213;ENSMUST00000094194;ENSMUST00000127731;ENSMUST00000139484;ENSMUST00000124047;ENSMUST00000127107	ENSMUSG00000020333;ENSMUSG00000020333;ENSMUSG00000020333;ENSMUSG00000020333;ENSMUSG00000020333;ENSMUSG00000020333;ENSMUSG00000020333;ENSMUSG00000020333;ENSMUSG00000020333;ENSMUSG00000020333;ENSMUSG00000085888;ENSMUSG00000085888	0;0;0;0;0;0;0;0;0;0;-1127;-1176	Acsl6	0.33963	0.699998	1.26055	0.533791	0.586378	0.107316	0.640417	1.36714	1.26469	2.35109
11	54437826	54438924	1099	*	Promoter	5	54438199	54518235	80037	1	ENSMUSG00000035992	ENSMUST00000046835	protein_coding	0	ENSMUST00000046835	ENSMUSG00000035992	0	Fnip1	2.07354	1.86633	2.8204	6.40644	0.00165107	0.000906466	0.00540943	1.91282	8.05196	6.82545
11	54714808	54715245	438	*	Distal Intergenic	5	54728677	54734323	5647	1	ENSMUSG00000086039	ENSMUST00000147847	antisense	-13432	ENSMUST00000064104	ENSMUSG00000052298	0	Gm12227	-4.85409	-0.400138	-0.00832282	1.13829	0.320366	0.0649958	0.387869	1.88108	0	0.955615
11	54720250	54722514	2265	*	3' UTR	5	54717456	54787675	70220	2	ENSMUSG00000052298	ENSMUST00000064104	protein_coding	65161	ENSMUST00000064104;ENSMUST00000153209	ENSMUSG00000052298;ENSMUSG00000052298	0;0	Cdc42se2	1.78146	3.42033	4.13994	31.844	1.48392e-14	1.08962e-13	6.50242e-13	1.02842	3.05936	11.0232
11	54860044	54861121	1078	*	Promoter	5	54826866	54860916	34051	2	ENSMUSG00000020268	ENSMUST00000148070	nonsense_mediated_decay	0	ENSMUST00000148070;ENSMUST00000144164;ENSMUST00000124351;ENSMUST00000141703;ENSMUST00000135853	ENSMUSG00000020268;ENSMUSG00000020268;ENSMUSG00000020268;ENSMUSG00000020268;ENSMUSG00000020268	0;0;0;0;0	Lyrm7	-0.318118	2.07832	2.82077	11.3922	1.12864e-05	1.22406e-05	7.30473e-05	1.88405	1.56863	8.44943
11	54946807	54947262	456	*	Intron (ENSMUST00000018482/ENSMUSG00000020400, intron 1 of 17)	5	54910787	54962917	52131	2	ENSMUSG00000020400	ENSMUST00000102731	protein_coding	15655	ENSMUST00000102731;ENSMUST00000108886;ENSMUST00000018482;ENSMUST00000102730;ENSMUST00000108885;ENSMUST00000132776;ENSMUST00000126703;ENSMUST00000108889;ENSMUST00000124304;ENSMUST00000151736;ENSMUST00000155316;ENSMUST00000118301	ENSMUSG00000020400;ENSMUSG00000020400;ENSMUSG00000020400;ENSMUSG00000020400;ENSMUSG00000020400;ENSMUSG00000020400;ENSMUSG00000020400;ENSMUSG00000020400;ENSMUSG00000020400;ENSMUSG00000020400;ENSMUSG00000020400;ENSMUSG00000082180	0;0;0;0;0;0;0;0;0;0;0;-173	Tnip1	-1.1926	-0.198037	0.622196	0.335346	0.715091	0.126773	0.756531	2.80324	0.864393	2.31273
11	54955602	54956543	942	*	Promoter	5	54926704	54956122	29419	2	ENSMUSG00000020400	ENSMUST00000126703	protein_coding	0	ENSMUST00000102731;ENSMUST00000108886;ENSMUST00000018482;ENSMUST00000102730;ENSMUST00000108885;ENSMUST00000132776;ENSMUST00000126703;ENSMUST00000108889;ENSMUST00000124304;ENSMUST00000151736;ENSMUST00000155316	ENSMUSG00000020400;ENSMUSG00000020400;ENSMUSG00000020400;ENSMUSG00000020400;ENSMUSG00000020400;ENSMUSG00000020400;ENSMUSG00000020400;ENSMUSG00000020400;ENSMUSG00000020400;ENSMUSG00000020400;ENSMUSG00000020400	0;0;0;0;0;0;0;0;0;0;0	Tnip1	1.04566	2.50736	3.05161	12.7125	3.01432e-06	3.79781e-06	2.26638e-05	1.99045	2.92903	11.1422
11	55021411	55024144	2734	*	5' UTR	5	54979108	55033445	54338	2	ENSMUSG00000018340	ENSMUST00000108883	protein_coding	9301	ENSMUST00000108883;ENSMUST00000102727;ENSMUST00000148298	ENSMUSG00000018340;ENSMUSG00000018340;ENSMUSG00000018340	0;0;0	Anxa6	2.33499	2.05975	4.16404	15.4401	1.97108e-07	3.31618e-07	1.97896e-06	1.81313	8.03614	7.45266
11	55027872	55028323	452	*	Intron (ENSMUST00000102727/ENSMUSG00000018340, intron 1 of 24)	5	54979108	55033445	54338	2	ENSMUSG00000018340	ENSMUST00000108883	protein_coding	5122	ENSMUST00000108883;ENSMUST00000102727;ENSMUST00000148298	ENSMUSG00000018340;ENSMUSG00000018340;ENSMUSG00000018340	0;0;0	Anxa6	1.04941	0.870706	0.439535	0.434554	0.647554	0.116645	0.696091	1.16271	1.74408	2.15189
11	55097690	55098864	1175	*	Promoter	5	55098115	55113029	14915	1	ENSMUSG00000000594	ENSMUST00000000608	protein_coding	0	ENSMUST00000000608	ENSMUSG00000000594	0	Gm2a	-0.627819	2.18569	3.52633	19.3427	3.98083e-09	9.62038e-09	5.74107e-08	2.93757	1.34183	13.053
11	55147241	55147770	530	*	Intron (ENSMUST00000020502/ENSMUSG00000049491, intron 3 of 10)	5	55124815	55151708	26894	2	ENSMUSG00000049491	ENSMUST00000020502	protein_coding	3938	ENSMUST00000020502;ENSMUST00000069816;ENSMUST00000128244	ENSMUSG00000049491;ENSMUSG00000049491;ENSMUSG00000049491	0;3938;0	Slc36a3	-4.85407	0.657684	0.593613	2.1896	0.111963	0.0280365	0.167311	1.42024	0	2.11937
11	55209718	55210099	382	*	Intron (ENSMUST00000020499/ENSMUSG00000020261, intron 1 of 11)	5	55204350	55236330	31981	1	ENSMUSG00000020261	ENSMUST00000108872	protein_coding	5368	ENSMUST00000108872;ENSMUST00000152336;ENSMUST00000147506;ENSMUST00000020499;ENSMUST00000108867	ENSMUSG00000020261;ENSMUSG00000020261;ENSMUSG00000020261;ENSMUSG00000020261;ENSMUSG00000020261	0;0;0;0;0	Slc36a1	-0.475692	-1.62646	-0.388109	1.41515	0.256951	0.0544162	0.324735	1.9705	1.03184	0.418867
11	55226475	55227053	579	*	Intron (ENSMUST00000020499/ENSMUSG00000020261, intron 9 of 11)	5	55204350	55236330	31981	1	ENSMUSG00000020261	ENSMUST00000108872	protein_coding	22125	ENSMUST00000108872;ENSMUST00000147506;ENSMUST00000020499;ENSMUST00000108867	ENSMUSG00000020261;ENSMUSG00000020261;ENSMUSG00000020261;ENSMUSG00000020261	0;0;0;0	Slc36a1	-4.85407	-0.399869	0.0273488	1.13323	0.321993	0.0652547	0.389414	1.30005	0	1.0823
11	55239858	55240386	529	*	Distal Intergenic	5	55213795	55232681	18887	1	ENSMUSG00000020261	ENSMUST00000108867	protein_coding	26063	ENSMUST00000108872	ENSMUSG00000020261	0	Slc36a1	0.489185	0.418561	0.545321	0.125113	0.882397	0.151048	0.901393	1.42293	1.49022	2.0992
11	55258373	55259021	649	*	Intron (ENSMUST00000068853/ENSMUSG00000055333, intron 20 of 23)	5	55250609	55336564	85956	2	ENSMUSG00000055333	ENSMUST00000068853	protein_coding	77543	ENSMUST00000068853;ENSMUST00000108864	ENSMUSG00000055333;ENSMUSG00000055333	0;0	Fat2	0.659712	-0.998775	0.145529	1.73146	0.177027	0.0403534	0.240813	1.61956	1.82202	0.799246
11	55272825	55273119	295	*	Exon (ENSMUST00000068853/ENSMUSG00000055333, exon 13 of 24)	5	55250609	55336564	85956	2	ENSMUSG00000055333	ENSMUST00000068853	protein_coding	63445	ENSMUST00000068853;ENSMUST00000108864	ENSMUSG00000055333;ENSMUSG00000055333	0;0	Fat2	-4.29384	-0.690131	-0.392456	0.816266	0.456965	0.0870449	0.51945	1.78151	0	1.13529
11	55304721	55304967	247	*	Intron (ENSMUST00000068853/ENSMUSG00000055333, intron 2 of 23)	5	55250609	55336564	85956	2	ENSMUSG00000055333	ENSMUST00000068853	protein_coding	31597	ENSMUST00000068853;ENSMUST00000108864	ENSMUSG00000055333;ENSMUSG00000055333	0;0	Fat2	-0.475711	-0.70549	-0.0567073	0.280522	0.755389	0.132717	0.792003	3.33567	1.5958	2.10893
11	55380718	55382636	1919	*	Distal Intergenic	5	55395386	55399574	4189	2	ENSMUSG00000018593	ENSMUST00000123775	retained_intron	16938	NA	NA	NA	Sparc	2.44136	2.34275	4.14674	17.3729	2.8536e-08	5.76563e-08	3.4407e-07	2.19092	11.2766	10.8878
11	55383007	55384282	1276	*	Distal Intergenic	5	55395386	55399574	4189	2	ENSMUSG00000018593	ENSMUST00000123775	retained_intron	15292	NA	NA	NA	Sparc	3.2019	3.75275	4.7963	40.1071	3.83233e-18	6.03645e-17	3.60231e-16	2.2374	19.0318	30.2823
11	55418754	55420753	2000	*	Promoter	5	55395421	55420325	24905	2	ENSMUSG00000018593	ENSMUST00000216313	protein_coding	0	ENSMUST00000214685;ENSMUST00000216313;ENSMUST00000213866;ENSMUST00000018737;ENSMUST00000125787;ENSMUST00000108858;ENSMUST00000141530	ENSMUSG00000018593;ENSMUSG00000018593;ENSMUSG00000018593;ENSMUSG00000018593;ENSMUSG00000018593;ENSMUSG00000018593;ENSMUSG00000018593	0;0;0;0;0;0;0	Sparc	1.18014	1.75032	4.1734	11.5258	9.87528e-06	1.0875e-05	6.48978e-05	3.27369	8.11794	11.1925
11	55442475	55442880	406	*	Distal Intergenic	5	55446644	55461197	14554	2	ENSMUSG00000018585	ENSMUST00000138412	processed_transcript	18317	ENSMUST00000108857;ENSMUST00000138412	ENSMUSG00000018585;ENSMUSG00000018585	0;0	Atox1	-0.878215	-0.550338	0.25266	0.266083	0.766375	0.134229	0.801028	2.5889	0.970845	2.0806
11	55468833	55470486	1654	*	Promoter	5	55469685	55504838	35154	1	ENSMUSG00000018583	ENSMUST00000018727	protein_coding	0	ENSMUST00000018727;ENSMUST00000151790;ENSMUST00000118596	ENSMUSG00000018583;ENSMUSG00000018583;ENSMUSG00000081107	0;0;-4824	G3bp1	-0.498378	1.88725	3.89947	18.9018	6.18665e-09	1.44168e-08	8.60338e-08	3.31478	2.28303	12.1622
11	55519118	55519649	532	*	Intron (ENSMUST00000075603/ENSMUSG00000000263, intron 8 of 8)	5	55514238	55608198	93961	2	ENSMUSG00000000263	ENSMUST00000102716	protein_coding	88549	ENSMUST00000102716;ENSMUST00000075603;ENSMUST00000108853;ENSMUST00000152968	ENSMUSG00000000263;ENSMUSG00000000263;ENSMUSG00000000263;ENSMUSG00000086460	0;0;0;0	Glra1	-0.878215	-0.475677	0.227989	0.228656	0.795602	0.138648	0.827399	1.97574	0.740908	0.871106
11	55533988	55535301	1314	*	Intron (ENSMUST00000075603/ENSMUSG00000000263, intron 4 of 8)	5	55514238	55608198	93961	2	ENSMUSG00000000263	ENSMUST00000102716	protein_coding	72897	ENSMUST00000102716;ENSMUST00000075603;ENSMUST00000108853	ENSMUSG00000000263;ENSMUSG00000000263;ENSMUSG00000000263	0;0;0	Glra1	-2.02852	-0.644018	0.994388	1.2218	0.294701	0.061016	0.36412	1.77273	0.299972	1.22047
11	55632400	55632857	458	*	Distal Intergenic	5	55514238	55608198	93961	2	ENSMUSG00000000263	ENSMUST00000102716	protein_coding	-24202	NA	NA	NA	Glra1	-0.485669	-1.12285	0.359308	1.24226	0.288731	0.059928	0.357627	3.44245	1.72124	1.29097
11	55853870	55854160	291	*	Intron (ENSMUST00000134285/ENSMUSG00000086020, intron 1 of 4)	5	55772088	56070848	298761	1	ENSMUSG00000086020	ENSMUST00000134285	antisense	81782	ENSMUST00000134285	ENSMUSG00000086020	0	Gm12239	-4.29384	-1.29871	-0.581998	1.08156	0.36713	0.0728239	0.434584	1.806	0	0.606877
11	55855949	55856528	580	*	Intron (ENSMUST00000134285/ENSMUSG00000086020, intron 1 of 4)	5	55772088	56070848	298761	1	ENSMUSG00000086020	ENSMUST00000134285	antisense	83861	ENSMUST00000134285	ENSMUSG00000086020	0	Gm12239	-5.57096	-0.864763	0.242534	1.92849	0.145369	0.0345727	0.206316	2.32665	0	1.19881
11	55863243	55863967	725	*	Intron (ENSMUST00000134285/ENSMUSG00000086020, intron 1 of 4)	5	55772088	56070848	298761	1	ENSMUSG00000086020	ENSMUST00000134285	antisense	91155	ENSMUST00000134285	ENSMUSG00000086020	0	Gm12239	-0.704406	-2.28736	0.069149	4.76732	0.0085036	0.00351176	0.0209568	2.68439	1.78872	0.448987
11	55874790	55875253	464	*	Intron (ENSMUST00000134285/ENSMUSG00000086020, intron 1 of 4)	5	55772088	56070848	298761	1	ENSMUSG00000086020	ENSMUST00000134285	antisense	102702	ENSMUST00000134285	ENSMUSG00000086020	0	Gm12239	-0.475692	-0.823681	-0.113318	0.381746	0.682669	0.121932	0.72764	1.62226	0.84949	0.869768
11	55877163	55877993	831	*	Intron (ENSMUST00000134285/ENSMUSG00000086020, intron 1 of 4)	5	55772088	56070848	298761	1	ENSMUSG00000086020	ENSMUST00000134285	antisense	105075	ENSMUST00000134285	ENSMUSG00000086020	0	Gm12239	-1.66928	-0.999942	0.528535	1.27535	0.279334	0.0583001	0.347912	2.08501	0.474324	1.00461
11	55889623	55891672	2050	*	Intron (ENSMUST00000134285/ENSMUSG00000086020, intron 1 of 4)	5	55772088	56070848	298761	1	ENSMUSG00000086020	ENSMUST00000134285	antisense	117535	ENSMUST00000134285	ENSMUSG00000086020	0	Gm12239	1.42398	0.726795	3.99824	5.4426	0.00432854	0.00201418	0.0120199	4.51704	12.5654	7.53482
11	55899917	55900731	815	*	Intron (ENSMUST00000134285/ENSMUSG00000086020, intron 1 of 4)	5	55772088	56070848	298761	1	ENSMUSG00000086020	ENSMUST00000134285	antisense	127829	ENSMUST00000134285	ENSMUSG00000086020	0	Gm12239	-5.25663	0.255035	0.636888	1.97103	0.139315	0.0333358	0.198935	1.28969	0	1.42374
11	55916748	55917485	738	*	Intron (ENSMUST00000134285/ENSMUSG00000086020, intron 1 of 4)	5	55772088	56070848	298761	1	ENSMUSG00000086020	ENSMUST00000134285	antisense	144660	ENSMUST00000134285	ENSMUSG00000086020	0	Gm12239	-1.19257	-0.944118	0.228898	0.77939	0.458686	0.087295	0.520943	1.73208	0.534096	0.723167
11	55930760	55931449	690	*	Intron (ENSMUST00000134285/ENSMUSG00000086020, intron 1 of 4)	5	55772088	56070848	298761	1	ENSMUSG00000086020	ENSMUST00000134285	antisense	158672	ENSMUST00000134285	ENSMUSG00000086020	0	Gm12239	0.856601	-1.78982	0.437703	6.84997	0.00105961	0.00062501	0.00372981	2.82056	4.16446	0.892112
11	55973377	55976004	2628	*	Intron (ENSMUST00000134285/ENSMUSG00000086020, intron 1 of 4)	5	55772088	56070848	298761	1	ENSMUSG00000086020	ENSMUST00000134285	antisense	201289	ENSMUST00000134285	ENSMUSG00000086020	0	Gm12239	0.509931	0.60664	3.52541	1.32366	0.266161	0.0559268	0.333749	2.95071	3.92367	4.52964
11	56140697	56140973	277	*	Distal Intergenic	5	56024987	56041010	16024	2	ENSMUSG00000037393	ENSMUST00000037682	protein_coding	-99687	NA	NA	NA	Nmur2	-4.29384	-3.03407	-0.883313	2.8386	0.0834047	0.0221445	0.13215	1.89728	0	0.0739627
11	56146509	56147039	531	*	Distal Intergenic	5	56024987	56041010	16024	2	ENSMUSG00000037393	ENSMUST00000037682	protein_coding	-105499	NA	NA	NA	Nmur2	-0.879386	0.531085	0.84238	0.779939	0.458435	0.0872834	0.520873	1.97946	0.742303	2.59496
11	56314368	56314719	352	*	Distal Intergenic	5	56263165	56263240	76	2	ENSMUSG00000065635	ENSMUST00000083701	snoRNA	-51128	NA	NA	NA	Gm24253	-4.85407	-2.48005	-0.641472	2.97907	0.0652107	0.018257	0.10895	2.13844	0	0.364849
11	56483344	56483756	413	*	Promoter	5	56482949	56483044	96	1	ENSMUSG00000088228	ENSMUST00000157603	snoRNA	395	ENSMUST00000157603	ENSMUSG00000088228	395	Gm22603	-4.29384	-1.57606	-0.6451	1.27948	0.309822	0.0634176	0.378451	1.27251	0	0.450354
11	56751928	56753157	1230	*	Distal Intergenic	5	57011387	57015291	3905	1	ENSMUSG00000020524	ENSMUST00000125292	protein_coding	-258230	NA	NA	NA	Gria1	-0.0732485	1.77939	3.01553	9.70317	6.1104e-05	5.40101e-05	0.000322311	2.37894	1.60229	7.64202
11	57010821	57011835	1015	*	Promoter	5	57011387	57015291	3905	1	ENSMUSG00000020524	ENSMUST00000125292	protein_coding	0	ENSMUST00000125292;ENSMUST00000036315;ENSMUST00000094179;ENSMUST00000151045	ENSMUSG00000020524;ENSMUSG00000020524;ENSMUSG00000020524;ENSMUSG00000020524	0;0;0;0	Gria1	-1.48873	0.0564329	1.79506	1.23801	0.289962	0.0601466	0.358931	3.24694	0.776676	2.99546
11	57012468	57013674	1207	*	Promoter	5	57013046	57330240	317195	1	ENSMUSG00000020524	ENSMUST00000151045	protein_coding	0	ENSMUST00000125292;ENSMUST00000036315;ENSMUST00000094179;ENSMUST00000151045	ENSMUSG00000020524;ENSMUSG00000020524;ENSMUSG00000020524;ENSMUSG00000020524	0;0;0;0	Gria1	1.49208	1.27786	1.96291	2.17638	0.113453	0.0283589	0.169235	1.30625	3.87639	3.27422
11	57103732	57104128	397	*	Intron (ENSMUST00000036315/ENSMUSG00000020524, intron 2 of 15)	5	57011810	57330244	318435	1	ENSMUSG00000020524	ENSMUST00000036315	protein_coding	91922	ENSMUST00000036315;ENSMUST00000094179;ENSMUST00000151045	ENSMUSG00000020524;ENSMUSG00000020524;ENSMUSG00000020524	0;0;0	Gria1	-4.29384	-1.06615	-0.516259	0.949455	0.410522	0.0799434	0.477071	1.3238	0	0.646987
11	57125267	57125856	590	*	Intron (ENSMUST00000036315/ENSMUSG00000020524, intron 2 of 15)	5	57011810	57330244	318435	1	ENSMUSG00000020524	ENSMUST00000036315	protein_coding	113457	ENSMUST00000036315;ENSMUST00000094179;ENSMUST00000151045	ENSMUSG00000020524;ENSMUSG00000020524;ENSMUSG00000020524	0;0;0	Gria1	-1.19259	-1.66925	-0.0443822	1.99785	0.135628	0.0327448	0.195408	2.28722	0.668073	0.649296
11	57153783	57154585	803	*	Intron (ENSMUST00000036315/ENSMUSG00000020524, intron 2 of 15)	5	57011810	57330244	318435	1	ENSMUSG00000020524	ENSMUST00000036315	protein_coding	141973	ENSMUST00000036315;ENSMUST00000094179;ENSMUST00000151045	ENSMUSG00000020524;ENSMUSG00000020524;ENSMUSG00000020524	0;0;0	Gria1	-0.878215	-0.550631	0.209611	0.267387	0.765377	0.134124	0.800402	1.30896	0.490863	0.643965
11	57155742	57156092	351	*	Intron (ENSMUST00000036315/ENSMUSG00000020524, intron 2 of 15)	5	57011810	57330244	318435	1	ENSMUSG00000020524	ENSMUST00000036315	protein_coding	143932	ENSMUST00000036315;ENSMUST00000094179;ENSMUST00000151045	ENSMUSG00000020524;ENSMUSG00000020524;ENSMUSG00000020524	0;0;0	Gria1	-5.25657	-1.65293	-0.273431	2.38852	0.0959897	0.024759	0.147752	2.79177	0	0.763381
11	57156219	57156791	573	*	Intron (ENSMUST00000036315/ENSMUSG00000020524, intron 2 of 15)	5	57011810	57330244	318435	1	ENSMUSG00000020524	ENSMUST00000036315	protein_coding	144409	ENSMUST00000036315;ENSMUST00000094179;ENSMUST00000151045	ENSMUSG00000020524;ENSMUSG00000020524;ENSMUSG00000020524	0;0;0	Gria1	0.0867357	-1.65293	-0.149702	2.29688	0.100573	0.0256185	0.152881	1.71014	2.26322	0.467621
11	57169777	57170745	969	*	Intron (ENSMUST00000036315/ENSMUSG00000020524, intron 2 of 15)	5	57011810	57330244	318435	1	ENSMUSG00000020524	ENSMUST00000036315	protein_coding	157967	ENSMUST00000036315;ENSMUST00000094179;ENSMUST00000151045	ENSMUSG00000020524;ENSMUSG00000020524;ENSMUSG00000020524	0;0;0	Gria1	0.286031	0.910411	1.79697	1.27701	0.278871	0.0582137	0.347396	1.86153	2.67662	3.47637
11	57173205	57173510	306	*	Intron (ENSMUST00000036315/ENSMUSG00000020524, intron 2 of 15)	5	57011810	57330244	318435	1	ENSMUSG00000020524	ENSMUST00000036315	protein_coding	161395	ENSMUST00000036315;ENSMUST00000094179;ENSMUST00000151045;ENSMUST00000173531	ENSMUSG00000020524;ENSMUSG00000020524;ENSMUSG00000020524;ENSMUSG00000020524	0;0;0;-3008	Gria1	-0.878179	-0.403798	0.337986	0.198121	0.820271	0.142145	0.848265	3.66757	2.94987	2.96502
11	57241783	57242389	607	*	Intron (ENSMUST00000036315/ENSMUSG00000020524, intron 10 of 15)	5	57011810	57330244	318435	1	ENSMUSG00000020524	ENSMUST00000036315	protein_coding	229973	ENSMUST00000036315;ENSMUST00000094179;ENSMUST00000151045	ENSMUSG00000020524;ENSMUSG00000020524;ENSMUSG00000020524	0;0;0	Gria1	-5.25659	-1.22625	-0.120168	1.86339	0.155147	0.0364555	0.217552	1.73162	0	0.653004
11	57414616	57415778	1163	*	Distal Intergenic	5	57449107	57449844	738	1	ENSMUSG00000082476	ENSMUST00000118824	processed_pseudogene	-33329	NA	NA	NA	Gm12242	0.871696	-0.845421	2.47335	7.2754	0.000692457	0.000437056	0.00260818	5.69094	9.10683	2.80382
11	57435121	57435763	643	*	Distal Intergenic	5	57449107	57449844	738	1	ENSMUSG00000082476	ENSMUST00000118824	processed_pseudogene	-13344	NA	NA	NA	Gm12242	-5.8289	-2.06848	-0.0877303	4.21843	0.0147225	0.00550203	0.032834	2.3413	0	0.610388
11	57440941	57441831	891	*	Distal Intergenic	5	57449107	57449844	738	1	ENSMUSG00000082476	ENSMUST00000118824	processed_pseudogene	-7276	NA	NA	NA	Gm12242	-5.25659	-2.02893	-0.379902	2.9669	0.0576478	0.0165425	0.098719	1.17968	0	0.2212
11	57467382	57468439	1058	*	Distal Intergenic	5	57449107	57449844	738	1	ENSMUSG00000082476	ENSMUST00000118824	processed_pseudogene	18275	NA	NA	NA	Gm12242	1.08355	1.81141	2.68561	5.87093	0.00282049	0.00141146	0.00842303	1.98694	4.42231	6.77133
11	57477680	57479027	1348	*	Distal Intergenic	5	57505290	57507428	2139	2	ENSMUSG00000020523	ENSMUST00000129596	processed_transcript	28401	ENSMUST00000020831;ENSMUST00000108850	ENSMUSG00000020523;ENSMUSG00000020523	0;0	Fam114a2	0.551095	0.468929	1.95685	0.37773	0.685416	0.12229	0.729781	2.00216	2.42407	2.6821
11	57548649	57549374	726	*	Distal Intergenic	5	57572512	57574595	2084	1	ENSMUSG00000086028	ENSMUST00000128521	lincRNA	-23138	NA	NA	NA	Gm12243	0.814855	1.66049	2.19499	4.02006	0.0179525	0.00642238	0.0383263	2.26973	4.11544	6.85578
11	57552388	57553733	1346	*	Distal Intergenic	5	57572512	57574595	2084	1	ENSMUSG00000086028	ENSMUST00000128521	lincRNA	-18779	NA	NA	NA	Gm12243	-0.313211	0.498083	2.51793	1.15898	0.313807	0.0639896	0.381865	3.12361	2.8904	4.09159
11	57600635	57601603	969	*	Distal Intergenic	5	57572512	57574595	2084	1	ENSMUSG00000086028	ENSMUST00000128521	lincRNA	28123	NA	NA	NA	Gm12243	0.515143	1.78788	3.51177	10.6059	2.47775e-05	2.45361e-05	0.000146422	4.26542	4.99927	14.8325
11	57603428	57604228	801	*	Distal Intergenic	5	57572512	57574595	2084	1	ENSMUSG00000086028	ENSMUST00000128521	lincRNA	30916	NA	NA	NA	Gm12243	0.582331	1.45522	2.20956	3.47688	0.0309045	0.0100485	0.0599656	2.1631	2.46044	6.04117
11	57605253	57605674	422	*	Distal Intergenic	5	57572512	57574595	2084	1	ENSMUSG00000086028	ENSMUST00000128521	lincRNA	32741	NA	NA	NA	Gm12243	0.487291	0.395292	1.27258	0.186772	0.829633	0.143558	0.8567	3.73611	3.73614	4.68457
11	57613658	57613988	331	*	Distal Intergenic	5	57645442	57787514	142073	1	ENSMUSG00000020520	ENSMUST00000066987	protein_coding	-31454	NA	NA	NA	Galnt10	-0.129051	-0.119196	1.08241	0.0169683	0.983175	0.165262	0.98622	5.23457	5.10872	4.72483
11	57644316	57645951	1636	*	Promoter	5	57645442	57787514	142073	1	ENSMUSG00000020520	ENSMUST00000066987	protein_coding	0	ENSMUST00000066987;ENSMUST00000108846;ENSMUST00000142486	ENSMUSG00000020520;ENSMUSG00000020520;ENSMUSG00000085719	0;0;0	Galnt10	1.85974	2.99383	4.17367	25.822	6.11448e-12	2.66893e-11	1.59271e-10	1.88392	6.30282	15.1167
11	57651321	57654205	2885	*	Intron (ENSMUST00000066987/ENSMUSG00000020520, intron 1 of 11)	5	57645442	57787514	142073	1	ENSMUSG00000020520	ENSMUST00000066987	protein_coding	5879	ENSMUST00000066987;ENSMUST00000108846;ENSMUST00000142486;ENSMUST00000143009	ENSMUSG00000020520;ENSMUSG00000020520;ENSMUSG00000085719;ENSMUSG00000086933	0;0;0;0	Galnt10	2.707	3.48591	5.31294	46.5638	6.02473e-21	1.84274e-19	1.09968e-18	1.74763	10.6432	19.9512
11	57660680	57662211	1532	*	Intron (ENSMUST00000066987/ENSMUSG00000020520, intron 1 of 11)	5	57645442	57787514	142073	1	ENSMUSG00000020520	ENSMUST00000066987	protein_coding	15238	ENSMUST00000066987;ENSMUST00000108846;ENSMUST00000143009	ENSMUSG00000020520;ENSMUSG00000020520;ENSMUSG00000086933	0;0;0	Galnt10	2.58437	3.23536	3.73028	20.7707	9.54715e-10	2.64286e-09	1.57716e-08	1.17743	7.13724	11.3188
11	57664492	57665013	522	*	Intron (ENSMUST00000066987/ENSMUSG00000020520, intron 1 of 11)	5	57645442	57787514	142073	1	ENSMUSG00000020520	ENSMUST00000066987	protein_coding	19050	ENSMUST00000066987;ENSMUST00000108846	ENSMUSG00000020520;ENSMUSG00000020520	0;0	Galnt10	-0.477497	1.88747	1.4955	4.50803	0.0110207	0.0043421	0.025912	1.44201	0.755102	5.50093
11	57670895	57671200	306	*	Intron (ENSMUST00000066987/ENSMUSG00000020520, intron 1 of 11)	5	57645442	57787514	142073	1	ENSMUSG00000020520	ENSMUST00000066987	protein_coding	25453	ENSMUST00000066987;ENSMUST00000108846	ENSMUSG00000020520;ENSMUSG00000020520	0;0	Galnt10	-0.871385	1.9947	1.91069	6.71202	0.00121634	0.000702628	0.00419301	3.43495	2.94987	13.4382
11	57671464	57672323	860	*	Intron (ENSMUST00000066987/ENSMUSG00000020520, intron 1 of 11)	5	57645442	57787514	142073	1	ENSMUSG00000020520	ENSMUST00000066987	protein_coding	26022	ENSMUST00000066987;ENSMUST00000108846	ENSMUSG00000020520;ENSMUSG00000020520	0;0	Galnt10	0.900939	1.74033	2.76964	6.01497	0.00244215	0.00124914	0.00745439	2.79134	4.84919	9.03317
11	57677051	57677482	432	*	Intron (ENSMUST00000066987/ENSMUSG00000020520, intron 1 of 11)	5	57645442	57787514	142073	1	ENSMUSG00000020520	ENSMUST00000066987	protein_coding	31609	ENSMUST00000066987;ENSMUST00000108846	ENSMUSG00000020520;ENSMUSG00000020520	0;0	Galnt10	1.84912	2.70526	2.56355	9.08246	0.000113665	9.26642e-05	0.000552984	2.59786	7.56398	15.5174
11	57677860	57678175	316	*	Intron (ENSMUST00000066987/ENSMUSG00000020520, intron 1 of 11)	5	57645442	57787514	142073	1	ENSMUSG00000020520	ENSMUST00000066987	protein_coding	32418	ENSMUST00000066987;ENSMUST00000108846	ENSMUSG00000020520;ENSMUSG00000020520	0;0	Galnt10	3.33328	2.24818	1.52714	5.26753	0.00515668	0.0023305	0.0139075	1.66312	15.6919	7.41762
11	57682616	57682907	292	*	Intron (ENSMUST00000066987/ENSMUSG00000020520, intron 1 of 11)	5	57645442	57787514	142073	1	ENSMUSG00000020520	ENSMUST00000066987	protein_coding	37174	ENSMUST00000066987;ENSMUST00000108846	ENSMUSG00000020520;ENSMUSG00000020520	0;0	Galnt10	4.00685	4.65244	3.40862	23.5027	6.21574e-11	2.20135e-10	1.31368e-09	1.79982	28.5637	46.0752
11	57684029	57684493	465	*	Intron (ENSMUST00000066987/ENSMUSG00000020520, intron 1 of 11)	5	57645442	57787514	142073	1	ENSMUSG00000020520	ENSMUST00000066987	protein_coding	38587	ENSMUST00000066987;ENSMUST00000108846	ENSMUSG00000020520;ENSMUSG00000020520	0;0	Galnt10	2.61383	3.10983	3.44347	16.7986	5.06698e-08	9.68407e-08	5.77907e-07	3.23755	17.445	28.7167
11	57687483	57689050	1568	*	Intron (ENSMUST00000066987/ENSMUSG00000020520, intron 1 of 11)	5	57645442	57787514	142073	1	ENSMUSG00000020520	ENSMUST00000066987	protein_coding	42041	ENSMUST00000066987;ENSMUST00000108846	ENSMUSG00000020520;ENSMUSG00000020520	0;0	Galnt10	2.78261	2.95963	4.36118	25.2547	1.07828e-11	4.47443e-11	2.67017e-10	2.06512	13.3308	16.4945
11	57691640	57692177	538	*	Intron (ENSMUST00000066987/ENSMUSG00000020520, intron 1 of 11)	5	57645442	57787514	142073	1	ENSMUSG00000020520	ENSMUST00000066987	protein_coding	46198	ENSMUST00000066987;ENSMUST00000108846	ENSMUSG00000020520;ENSMUSG00000020520	0;0	Galnt10	1.4568	3.57019	2.88196	17.705	2.04712e-08	4.27054e-08	2.54849e-07	1.39913	2.93058	17.3343
11	57704975	57705817	843	*	Intron (ENSMUST00000066987/ENSMUSG00000020520, intron 1 of 11)	5	57645442	57787514	142073	1	ENSMUSG00000020520	ENSMUST00000066987	protein_coding	59533	ENSMUST00000066987;ENSMUST00000108846	ENSMUSG00000020520;ENSMUSG00000020520	0;0	Galnt10	-1.45152	0.901893	1.55021	2.65604	0.0702273	0.0193393	0.115409	1.78584	0.467572	3.3905
11	57716457	57717168	712	*	Intron (ENSMUST00000066987/ENSMUSG00000020520, intron 1 of 11)	5	57645442	57787514	142073	1	ENSMUSG00000020520	ENSMUST00000066987	protein_coding	71015	ENSMUST00000066987;ENSMUST00000108846	ENSMUSG00000020520;ENSMUSG00000020520	0;0	Galnt10	3.87288	4.34138	4.54721	40.6193	2.29646e-18	3.844e-17	2.29395e-16	2.21438	32.5356	44.5075
11	57725628	57726656	1029	*	3' UTR	5	57645442	57787514	142073	1	ENSMUSG00000020520	ENSMUST00000066987	protein_coding	80186	ENSMUST00000066987;ENSMUST00000108846	ENSMUSG00000020520;ENSMUSG00000020520	0;0	Galnt10	2.88266	2.07484	2.91825	10.1061	4.0839e-05	3.80259e-05	0.000226923	1.68381	12.0472	7.25325
11	57727127	57728281	1155	*	Intron (ENSMUST00000066987/ENSMUSG00000020520, intron 3 of 11)	5	57645442	57787514	142073	1	ENSMUSG00000020520	ENSMUST00000066987	protein_coding	81685	ENSMUST00000066987;ENSMUST00000108846	ENSMUSG00000020520;ENSMUSG00000020520	0;0	Galnt10	0.787876	0.854857	2.35907	1.34229	0.261248	0.0551664	0.329212	2.41016	3.95192	4.20404
11	57732563	57734303	1741	*	Intron (ENSMUST00000066987/ENSMUSG00000020520, intron 3 of 11)	5	57645442	57787514	142073	1	ENSMUSG00000020520	ENSMUST00000066987	protein_coding	87121	ENSMUST00000066987	ENSMUSG00000020520	0	Galnt10	1.98079	1.41935	3.24539	6.72615	0.00119927	0.000694222	0.00414284	2.19483	7.57317	5.56389
11	57737676	57739428	1753	*	Intron (ENSMUST00000066987/ENSMUSG00000020520, intron 4 of 11)	5	57645442	57787514	142073	1	ENSMUSG00000020520	ENSMUST00000066987	protein_coding	92234	ENSMUST00000066987;ENSMUST00000103967	ENSMUSG00000020520;ENSMUSG00000077155	0;-1872	Galnt10	2.32188	1.79489	3.23704	8.8077	0.000149606	0.00011788	0.000703462	1.66919	7.23126	5.49148
11	57766615	57766973	359	*	Intron (ENSMUST00000066987/ENSMUSG00000020520, intron 5 of 11)	5	57645442	57787514	142073	1	ENSMUSG00000020520	ENSMUST00000066987	protein_coding	121173	ENSMUST00000066987;ENSMUST00000083872	ENSMUSG00000020520;ENSMUSG00000065806	0;2188	Galnt10	0.814034	-0.666506	0.690655	1.83904	0.158971	0.0371698	0.221815	4.39176	6.90617	2.41952
11	57768676	57769333	658	*	Intron (ENSMUST00000066987/ENSMUSG00000020520, intron 5 of 11)	5	57645442	57787514	142073	1	ENSMUSG00000020520	ENSMUST00000066987	protein_coding	123234	ENSMUST00000066987;ENSMUST00000083872	ENSMUSG00000020520;ENSMUSG00000065806	0;4249	Galnt10	1.06363	-0.595605	1.51365	3.629	0.0265435	0.00884196	0.0527654	4.55514	8.13494	3.21371
11	57774250	57774660	411	*	Intron (ENSMUST00000066987/ENSMUSG00000020520, intron 7 of 11)	5	57645442	57787514	142073	1	ENSMUSG00000020520	ENSMUST00000066987	protein_coding	128808	ENSMUST00000066987	ENSMUSG00000020520	0	Galnt10	0.43004	-0.963168	1.17532	2.73383	0.0649711	0.018257	0.10895	6.59989	7.95046	2.99707
11	57775456	57776628	1173	*	Intron (ENSMUST00000066987/ENSMUSG00000020520, intron 7 of 11)	5	57645442	57787514	142073	1	ENSMUSG00000020520	ENSMUST00000066987	protein_coding	130014	ENSMUST00000066987	ENSMUSG00000020520	0	Galnt10	2.04413	1.20584	2.50944	4.60858	0.00996652	0.00400912	0.0239249	2.04651	7.34905	4.63822
11	57800442	57802623	2182	*	Promoter	5	57801637	57810217	8581	1	ENSMUSG00000020519	ENSMUST00000020826	protein_coding	0	ENSMUST00000020826;ENSMUST00000152790;ENSMUST00000132378;ENSMUST00000140069	ENSMUSG00000020519;ENSMUSG00000087165;ENSMUSG00000087165;ENSMUSG00000087165	0;0;0;0	Sap30l	2.17006	2.55611	4.47682	22.1447	2.41652e-10	7.57865e-10	4.52264e-09	2.20657	10.2553	13.1464
11	57820138	57820674	537	*	Distal Intergenic	5	57828707	57832147	3441	2	ENSMUSG00000037335	ENSMUST00000036917	protein_coding	11473	NA	NA	NA	Hand1	1.39132	1.87864	1.893	3.62078	0.0267628	0.00890424	0.053137	1.95734	5.56389	6.87618
11	57831382	57832149	768	*	Promoter	5	57828707	57832147	3441	2	ENSMUSG00000037335	ENSMUST00000036917	protein_coding	0	ENSMUST00000108845;ENSMUST00000160392;ENSMUST00000036917	ENSMUSG00000037335;ENSMUSG00000037335;ENSMUSG00000037335	0;0;0	Hand1	1.38767	0.0188265	0.704064	1.40277	0.245915	0.0525521	0.31361	1.36861	3.89038	1.49421
11	57882900	57884163	1264	*	Distal Intergenic	5	57880896	57881186	291	1	ENSMUSG00000084223	ENSMUST00000119500	processed_pseudogene	2004	ENSMUST00000119500	ENSMUSG00000084223	2004	Gm12244	0.0687339	0.903244	1.94906	1.57862	0.20626	0.0458411	0.273562	1.71944	1.24735	2.95632
11	57930040	57930520	481	*	Distal Intergenic	5	57948729	57949085	357	2	ENSMUSG00000083657	ENSMUST00000117266	processed_pseudogene	18565	NA	NA	NA	Gm12245	2.40989	2.04863	2.81631	7.59384	0.000503615	0.000332407	0.00198367	3.60217	17.9219	15.8582
11	57931689	57933592	1904	*	Distal Intergenic	5	57948729	57949085	357	2	ENSMUSG00000083657	ENSMUST00000117266	processed_pseudogene	15493	NA	NA	NA	Gm12245	3.06408	3.61789	5.32827	47.8131	1.72787e-21	5.95636e-20	3.55452e-19	2.40943	19.3254	29.9961
11	57933998	57935047	1050	*	Distal Intergenic	5	57948729	57949085	357	2	ENSMUSG00000083657	ENSMUST00000117266	processed_pseudogene	14038	NA	NA	NA	Gm12245	1.73721	2.51293	3.99117	18.0677	1.42446e-08	3.07414e-08	1.83453e-07	3.43585	11.6486	19.7577
11	57962115	57963543	1429	*	Distal Intergenic	5	57969342	57969612	271	1	ENSMUSG00000089280	ENSMUST00000158655	misc_RNA	-5799	NA	NA	NA	Gm26025	1.78107	2.77855	3.99947	21.3006	5.62013e-10	1.63572e-09	9.76132e-09	2.15682	6.58415	14.9101
11	58066468	58067322	855	*	Exon (ENSMUST00000137124/ENSMUSG00000086962, exon 4 of 7)	5	58063552	58093134	29583	2	ENSMUSG00000086962	ENSMUST00000218429	protein_coding	25812	ENSMUST00000071487;ENSMUST00000178636;ENSMUST00000218429;ENSMUST00000219877;ENSMUST00000137124	ENSMUSG00000037331;ENSMUSG00000037331;ENSMUSG00000086962;ENSMUSG00000086962;ENSMUSG00000086962	0;0;0;0;0	Gm12248	-1.19846	1.36117	1.68229	4.06045	0.0172419	0.00622216	0.0371314	1.57831	0.46101	3.74117
11	58258106	58258599	494	*	Distal Intergenic	5	58274799	58294289	19491	1	ENSMUSG00000069873	ENSMUST00000108834	protein_coding	-16200	NA	NA	NA	4930438A08Rik	-4.85407	-2.1363	-0.569535	2.48507	0.0994857	0.0253968	0.151558	1.52374	0	0.316019
11	58322799	58324204	1406	*	Promoter	5	58315114	58323346	8233	2	ENSMUSG00000049755	ENSMUST00000064786	protein_coding	0	ENSMUST00000185661;ENSMUST00000065533;ENSMUST00000186859;ENSMUST00000064786;ENSMUST00000057836;ENSMUST00000135097;ENSMUST00000130217;ENSMUST00000108829;ENSMUST00000155662;ENSMUST00000145068	ENSMUSG00000049755;ENSMUSG00000049755;ENSMUSG00000049755;ENSMUSG00000049755;ENSMUSG00000049755;ENSMUSG00000049755;ENSMUSG00000049755;ENSMUSG00000049755;ENSMUSG00000049755;ENSMUSG00000087347	0;0;0;0;0;0;0;0;-2845;0	Zfp672	1.66918	1.952	3.66147	10.2624	3.49301e-05	3.31254e-05	0.000197679	2.82873	8.25622	10.7481
11	58330008	58331110	1103	*	Promoter	5	58330724	58347728	17005	1	ENSMUSG00000013646	ENSMUST00000116376	protein_coding	0	ENSMUST00000116376;ENSMUST00000073128;ENSMUST00000149701;ENSMUST00000154278;ENSMUST00000185661;ENSMUST00000065533;ENSMUST00000186859	ENSMUSG00000013646;ENSMUSG00000013646;ENSMUSG00000013646;ENSMUSG00000013646;ENSMUSG00000049755;ENSMUSG00000049755;ENSMUSG00000049755	0;0;0;0;0;0;0	Sh3bp5l	0.590248	1.26024	2.06846	2.42757	0.0882524	0.0232078	0.138495	1.63538	2.24779	3.89672
11	58467225	58467630	406	*	Distal Intergenic	5	58454105	58462270	8166	2	ENSMUSG00000043314	ENSMUST00000215691	protein_coding	-4955	ENSMUST00000215691	ENSMUSG00000043314	-4955	Olfr30	-4.85409	-1.62635	-0.437687	1.84728	0.172452	0.0395096	0.235778	2.02934	0	0.650376
11	58586485	58586877	393	*	Distal Intergenic	5	58580813	58581877	1065	1	ENSMUSG00000060765	ENSMUST00000169428	protein_coding	5672	ENSMUST00000203418;ENSMUST00000169428	ENSMUSG00000060765;ENSMUSG00000060765	8755;5672	Olfr325	-4.29384	-0.690131	-0.392456	0.816266	0.456965	0.0870449	0.51945	1.33727	0	0.85219
11	58626247	58626906	660	*	Intron (ENSMUST00000214132/ENSMUSG00000043880, intron 1 of 1)	5	58624159	58630501	6343	2	ENSMUSG00000043880	ENSMUST00000214132	protein_coding	3595	ENSMUST00000214132;ENSMUST00000070804;ENSMUST00000203173	ENSMUSG00000043880;ENSMUSG00000043880;ENSMUSG00000043880	0;-203;-206	Olfr323	-5.57096	-3.64898	-0.541215	7.17344	0.00123516	0.000710228	0.00423836	2.04463	0	0.219728
11	58889539	58889917	379	*	Promoter	5	58889710	58891548	1839	1	ENSMUSG00000087654	ENSMUST00000132394	antisense	0	ENSMUST00000102703;ENSMUST00000132394	ENSMUSG00000037001;ENSMUSG00000087654	0;0	Gm12256	-5.25657	-3.33472	-0.639798	5.41942	0.00695633	0.00296643	0.0177025	2.58552	0	0.108114
11	58931675	58932196	522	*	Distal Intergenic	5	58932288	58938916	6629	2	ENSMUSG00000020496	ENSMUST00000094151	protein_coding	6720	ENSMUST00000142499;ENSMUST00000020792;ENSMUST00000108818;ENSMUST00000094151	ENSMUSG00000020490;ENSMUSG00000020490;ENSMUSG00000020490;ENSMUSG00000020496	13723;13618;13618;0	Rnf187	-0.475692	-0.227185	0.142658	0.0516025	0.949706	0.160568	0.958206	1.44201	0.755102	1.09345
11	58938089	58939577	1489	*	Promoter	5	58932288	58938916	6629	2	ENSMUSG00000020496	ENSMUST00000094151	protein_coding	0	ENSMUST00000094151	ENSMUSG00000020496	0	Rnf187	0.674421	1.44546	3.2639	5.96484	0.00256769	0.00130187	0.00776907	2.77582	4.54261	7.68616
11	59021029	59021362	334	*	Intron (ENSMUST00000020732/ENSMUSG00000061462, intron 88 of 89)	5	59012149	59139170	127022	2	ENSMUSG00000061462	ENSMUST00000219084	protein_coding	117808	ENSMUST00000219084;ENSMUST00000052872;ENSMUST00000238536;ENSMUST00000047441;ENSMUST00000020732;ENSMUST00000132238	ENSMUSG00000061462;ENSMUSG00000061462;ENSMUSG00000061462;ENSMUSG00000061462;ENSMUSG00000061462;ENSMUSG00000061462	0;0;0;0;0;0	Obscn	-5.25657	-1.49615	-0.205194	2.17006	0.115715	0.0287557	0.171603	2.93387	0	1.17509
11	59041868	59042387	520	*	Exon (ENSMUST00000020732/ENSMUSG00000061462, exon 62 of 90)	5	59012149	59139170	127022	2	ENSMUSG00000061462	ENSMUST00000219084	protein_coding	96783	ENSMUST00000219084;ENSMUST00000052872;ENSMUST00000238536;ENSMUST00000047441;ENSMUST00000020732;ENSMUST00000238202	ENSMUSG00000061462;ENSMUSG00000061462;ENSMUSG00000061462;ENSMUSG00000061462;ENSMUSG00000061462;ENSMUSG00000061462	0;0;0;0;0;0	Obscn	1.0688	-0.897258	0.235404	2.49229	0.0827213	0.0221019	0.131895	2.02133	4.0099	1.15185
11	59067540	59068001	462	*	Exon (ENSMUST00000020732/ENSMUSG00000061462, exon 40 of 90)	5	59012149	59139170	127022	2	ENSMUSG00000061462	ENSMUST00000219084	protein_coding	71169	ENSMUST00000219084;ENSMUST00000052872;ENSMUST00000238536;ENSMUST00000047441;ENSMUST00000020732	ENSMUSG00000061462;ENSMUSG00000061462;ENSMUSG00000061462;ENSMUSG00000061462;ENSMUSG00000061462	0;0;0;0;0	Obscn	-5.8289	-1.20216	0.217855	2.63848	0.0714714	0.0196128	0.117042	3.25857	0	1.18871
11	59070029	59070675	647	*	Intron (ENSMUST00000020732/ENSMUSG00000061462, intron 37 of 89)	5	59012149	59139170	127022	2	ENSMUSG00000061462	ENSMUST00000219084	protein_coding	68495	ENSMUST00000219084;ENSMUST00000052872;ENSMUST00000238536;ENSMUST00000047441;ENSMUST00000020732;ENSMUST00000133040	ENSMUSG00000061462;ENSMUSG00000061462;ENSMUSG00000061462;ENSMUSG00000061462;ENSMUSG00000061462;ENSMUSG00000061462	0;0;0;0;0;9017	Obscn	-0.894331	-1.69457	0.374372	3.12657	0.043869	0.0132291	0.0789461	3.13911	1.21843	0.920647
11	59136575	59137936	1362	*	Intron (ENSMUST00000219084/ENSMUSG00000061462, intron 1 of 81)	5	59012149	59139170	127022	2	ENSMUSG00000061462	ENSMUST00000219084	protein_coding	1234	ENSMUST00000219084;ENSMUST00000052872;ENSMUST00000238536;ENSMUST00000047441;ENSMUST00000020732	ENSMUSG00000061462;ENSMUSG00000061462;ENSMUSG00000061462;ENSMUSG00000061462;ENSMUSG00000061462	0;0;0;0;0	Obscn	-0.130199	1.31334	2.07502	3.52371	0.0294907	0.0096609	0.0576525	1.32439	1.24155	3.36499
11	59163170	59164398	1229	*	Promoter	5	59155369	59163739	8371	2	ENSMUSG00000049287	ENSMUST00000054523	protein_coding	0	ENSMUST00000054523;ENSMUST00000137433;ENSMUST00000069631	ENSMUSG00000049287;ENSMUSG00000049287;ENSMUSG00000049287	0;0;0	Iba57	2.04799	2.26836	2.74409	7.62101	0.000490119	0.000324543	0.00193675	1.28286	4.67612	6.15568
11	59187150	59189404	2255	*	Promoter	5	59184047	59187741	3695	2	ENSMUSG00000020444	ENSMUST00000170895	protein_coding	0	ENSMUST00000172714;ENSMUST00000170202;ENSMUST00000130815;ENSMUST00000170895;ENSMUST00000151211;ENSMUST00000154386;ENSMUST00000108790;ENSMUST00000108793	ENSMUSG00000020444;ENSMUSG00000020444;ENSMUSG00000020444;ENSMUSG00000020444;ENSMUSG00000020444;ENSMUSG00000020444;ENSMUSG00000043448;ENSMUSG00000043448	0;0;0;0;-1695;-2296;-3937;-4324	Guk1	3.0855	3.5817	4.8827	39.3921	7.83275e-18	1.15788e-16	6.90975e-16	1.56223	12.6466	18.0191
11	59191521	59192032	512	*	Promoter	5	59183875	59191952	8078	2	ENSMUSG00000020444	ENSMUST00000170202	protein_coding	0	ENSMUST00000172714;ENSMUST00000170202;ENSMUST00000130815;ENSMUST00000170895	ENSMUSG00000020444;ENSMUSG00000020444;ENSMUSG00000020444;ENSMUSG00000020444	0;0;0;0	Guk1	0.798222	2.26787	2.65629	9.12945	0.000108448	8.90106e-05	0.00053118	2.94035	3.84925	14.7036
11	59238906	59240016	1111	*	Distal Intergenic	5	59211414	59228270	16857	2	ENSMUSG00000048076	ENSMUST00000061242	protein_coding	-10636	NA	NA	NA	Arf1	0.811575	1.08381	1.7674	1.41167	0.243738	0.052175	0.31136	1.35505	2.23161	3.16349
11	59263915	59264796	882	*	Intron (ENSMUST00000010044/ENSMUSG00000009900, intron 2 of 3)	5	59248033	59290752	42720	2	ENSMUSG00000009900	ENSMUST00000010044	protein_coding	25956	ENSMUST00000010044	ENSMUSG00000009900	0	Wnt3a	0.0714799	0.412677	1.60377	0.287512	0.750128	0.132042	0.787977	2.46414	1.78759	3.13009
11	59307785	59308735	951	*	Intron (ENSMUST00000000128/ENSMUSG00000000126, intron 1 of 3)	5	59306928	59333552	26625	1	ENSMUSG00000000126	ENSMUST00000000128	protein_coding	857	ENSMUST00000000128;ENSMUST00000108783	ENSMUSG00000000126;ENSMUSG00000000126	0;0	Wnt9a	1.23258	1.11185	2.80905	2.84407	0.0581898	0.016674	0.0995038	3.55464	10.0802	7.46277
11	59311687	59312925	1239	*	Intron (ENSMUST00000000128/ENSMUSG00000000126, intron 1 of 3)	5	59306928	59333552	26625	1	ENSMUSG00000000126	ENSMUST00000000128	protein_coding	4759	ENSMUST00000000128;ENSMUST00000108783	ENSMUSG00000000126;ENSMUSG00000000126	0;0	Wnt9a	1.82146	0.697088	2.2661	3.7785	0.0228577	0.00787779	0.0470116	2.0634	6.63944	3.18133
11	59313527	59314056	530	*	Intron (ENSMUST00000000128/ENSMUSG00000000126, intron 1 of 3)	5	59306928	59333552	26625	1	ENSMUSG00000000126	ENSMUST00000000128	protein_coding	6599	ENSMUST00000000128;ENSMUST00000108783	ENSMUSG00000000126;ENSMUSG00000000126	0;0	Wnt9a	0.760316	0.723001	1.29085	0.536243	0.584942	0.107098	0.63912	2.41184	4.89368	3.88874
11	59330494	59330961	468	*	Exon (ENSMUST00000000128/ENSMUSG00000000126, exon 4 of 4)	5	59306928	59333552	26625	1	ENSMUSG00000000126	ENSMUST00000000128	protein_coding	23566	ENSMUST00000000128;ENSMUST00000108783	ENSMUSG00000000126;ENSMUSG00000000126	0;0	Wnt9a	-0.141722	0.144294	1.24001	0.067043	0.935155	0.158587	0.946383	4.15852	2.52669	3.7641
11	59362755	59363266	512	*	Distal Intergenic	5	59375461	59379905	4445	1	ENSMUSG00000086910	ENSMUST00000133698	antisense	-12195	NA	NA	NA	Gm15755	0.0866614	-0.629448	0.275512	0.433235	0.648409	0.116753	0.696734	2.05292	1.5397	1.57959
11	59375610	59376016	407	*	Promoter	5	59372669	59375657	2989	2	ENSMUSG00000049291	ENSMUST00000061481	protein_coding	0	ENSMUST00000061481;ENSMUST00000133698	ENSMUSG00000049291;ENSMUSG00000086910	0;0	Prss38	0.0845341	0.0655374	-0.0123696	0.0021548	0.997848	0.167221	0.99791	1.29127	0.96846	1.48934
11	59454856	59455156	301	*	3' UTR	5	59450045	59458473	8429	1	ENSMUSG00000036819	ENSMUST00000108777	protein_coding	4811	ENSMUST00000125846;ENSMUST00000120940;ENSMUST00000010038;ENSMUST00000156146;ENSMUST00000132969;ENSMUST00000150297;ENSMUST00000136436;ENSMUST00000108777;ENSMUST00000045279;ENSMUST00000147163;ENSMUST00000126158	ENSMUSG00000009894;ENSMUSG00000009894;ENSMUSG00000009894;ENSMUSG00000009894;ENSMUSG00000009894;ENSMUSG00000009894;ENSMUSG00000009894;ENSMUSG00000036819;ENSMUSG00000036819;ENSMUSG00000036819;ENSMUSG00000036819	0;0;0;0;0;0;0;0;0;0;0	Jmjd4	-4.29384	-0.392181	-0.287185	0.795656	0.459046	0.087295	0.520943	1.746	0	1.24879
11	59485810	59486188	379	*	3' UTR	5	59485520	59506644	21125	2	ENSMUSG00000020472	ENSMUST00000013262	protein_coding	20456	ENSMUST00000013262;ENSMUST00000101150;ENSMUST00000119915	ENSMUSG00000020472;ENSMUSG00000020472;ENSMUSG00000083234	0;0;3837	Zkscan17	-0.475656	-0.705615	-0.0744047	0.281447	0.754691	0.13264	0.791544	2.17391	2.38169	1.0999
11	59589573	59589996	424	*	Exon (ENSMUST00000061293/ENSMUSG00000048919, exon 1 of 1)	5	59588497	59593289	4793	2	ENSMUSG00000048919	ENSMUST00000215626	protein_coding	3293	ENSMUST00000215626;ENSMUST00000061293	ENSMUSG00000048919;ENSMUSG00000048919	0;0	Olfr223	-1.19255	-0.46363	0.491912	0.368559	0.691731	0.123265	0.7356	3.35056	2.12892	2.24567
11	59784193	59785150	958	*	3' UTR	5	59783897	59787645	3749	2	ENSMUSG00000043648	ENSMUST00000051493	processed_transcript	2495	ENSMUST00000072031;ENSMUST00000116371;ENSMUST00000051493;ENSMUST00000125307;ENSMUST00000123949	ENSMUSG00000005417;ENSMUSG00000005417;ENSMUSG00000043648;ENSMUSG00000043648;ENSMUSG00000086536	0;0;0;0;0	Pld6	-0.486786	-0.452342	0.719823	0.211799	0.809127	0.140579	0.838918	1.64576	0.822888	1.27935
11	59809399	59810564	1166	*	Promoter	5	59791408	59810016	18609	2	ENSMUSG00000032633	ENSMUST00000102697	protein_coding	0	ENSMUST00000102697;ENSMUST00000047706;ENSMUST00000148151;ENSMUST00000151453;ENSMUST00000133647;ENSMUST00000091246;ENSMUST00000151825;ENSMUST00000158325	ENSMUSG00000032633;ENSMUSG00000032633;ENSMUSG00000032633;ENSMUSG00000032633;ENSMUSG00000032633;ENSMUSG00000032633;ENSMUSG00000087249;ENSMUSG00000088950	0;0;0;0;0;0;0;-2573	Flcn	2.81814	2.47233	4.84797	27.1493	1.6219e-12	7.95229e-12	4.74562e-11	5.16452	39.745	29.4236
11	59811040	59812085	1046	*	Intron (ENSMUST00000151825/ENSMUSG00000087249, intron 1 of 1)	5	59810080	59818491	8412	1	ENSMUSG00000087249	ENSMUST00000151825	antisense	960	ENSMUST00000102697;ENSMUST00000047706;ENSMUST00000148151;ENSMUST00000151453;ENSMUST00000133647;ENSMUST00000091246;ENSMUST00000151825;ENSMUST00000158325	ENSMUSG00000032633;ENSMUSG00000032633;ENSMUSG00000032633;ENSMUSG00000032633;ENSMUSG00000032633;ENSMUSG00000032633;ENSMUSG00000087249;ENSMUSG00000088950	0;0;0;0;0;0;0;-1052	Gm16062	2.56856	3.38466	4.01538	25.8403	6.00386e-12	2.62474e-11	1.56634e-10	1.87364	10.6116	20.6136
11	59911696	59912054	359	*	Distal Intergenic	5	59921499	59921889	391	1	ENSMUSG00000085551	ENSMUST00000130205	lincRNA	-9445	ENSMUST00000143391	ENSMUSG00000084766	13322	1810063I02Rik	-4.29384	-0.145277	-0.177394	0.842906	0.430901	0.0831774	0.49637	1.46392	0	1.20128
11	59974925	59976352	1428	*	Intron (ENSMUST00000000310/ENSMUSG00000000301, intron 4 of 6)	5	59974154	60046489	72336	2	ENSMUSG00000000301	ENSMUST00000148512	protein_coding	70137	ENSMUST00000148512;ENSMUST00000102693;ENSMUST00000000310;ENSMUST00000147422;ENSMUST00000102692;ENSMUST00000136660;ENSMUST00000143646;ENSMUST00000146461;ENSMUST00000150954	ENSMUSG00000000301;ENSMUSG00000000301;ENSMUSG00000000301;ENSMUSG00000000301;ENSMUSG00000000301;ENSMUSG00000000301;ENSMUSG00000000301;ENSMUSG00000000301;ENSMUSG00000000301	0;0;0;0;0;0;0;0;-3415	Pemt	-1.01186	-0.620594	1.45456	0.811764	0.444075	0.0851284	0.508013	2.31742	1.18416	1.40494
11	60046168	60046678	511	*	Promoter	5	59974154	60046489	72336	2	ENSMUSG00000000301	ENSMUST00000148512	protein_coding	0	ENSMUST00000148512;ENSMUST00000133028;ENSMUST00000102693;ENSMUST00000000310	ENSMUSG00000000301;ENSMUSG00000000301;ENSMUSG00000000301;ENSMUSG00000000301	0;0;0;0	Pemt	1.05711	2.50151	2.34832	8.29059	0.000250908	0.000182984	0.00109198	1.91764	3.08543	11.9166
11	60104556	60107201	2646	*	Promoter	5	60105013	60199197	94185	1	ENSMUSG00000062115	ENSMUST00000149770	processed_transcript	0	ENSMUST00000149770;ENSMUST00000064190;ENSMUST00000132012;ENSMUST00000183502	ENSMUSG00000062115;ENSMUSG00000062115;ENSMUSG00000062115;ENSMUSG00000098502	0;0;0;5009	Rai1	2.29402	2.69335	4.37397	22.5853	1.55547e-10	5.05934e-10	3.01922e-09	1.58895	7.81784	10.1629
11	60139106	60140422	1317	*	Promoter	5	60140082	60199195	59114	1	ENSMUSG00000062115	ENSMUST00000171108	protein_coding	0	ENSMUST00000149770;ENSMUST00000064190;ENSMUST00000132012;ENSMUST00000171108;ENSMUST00000090806;ENSMUST00000156902	ENSMUSG00000062115;ENSMUSG00000062115;ENSMUSG00000062115;ENSMUSG00000062115;ENSMUSG00000062115;ENSMUSG00000062115	0;0;0;0;0;0	Rai1	2.05341	2.76211	3.89834	19.1378	4.88587e-09	1.15993e-08	6.92199e-08	2.16774	10.1461	14.8252
11	60154091	60154506	416	*	Intron (ENSMUST00000064190/ENSMUSG00000062115, intron 2 of 5)	5	60105013	60199197	94185	1	ENSMUSG00000062115	ENSMUST00000149770	processed_transcript	49078	ENSMUST00000149770;ENSMUST00000064190;ENSMUST00000132012;ENSMUST00000171108;ENSMUST00000090806	ENSMUSG00000062115;ENSMUSG00000062115;ENSMUSG00000062115;ENSMUSG00000062115;ENSMUSG00000062115	0;0;0;0;0	Rai1	2.0345	1.59045	0.931879	1.70569	0.181649	0.0412453	0.246136	1.26333	6.23473	3.44276
11	60175346	60177365	2020	*	Promoter	5	60175879	60199197	23319	1	ENSMUSG00000062115	ENSMUST00000102688	protein_coding	0	ENSMUST00000149770;ENSMUST00000064190;ENSMUST00000132012;ENSMUST00000171108;ENSMUST00000090806;ENSMUST00000102688	ENSMUSG00000062115;ENSMUSG00000062115;ENSMUSG00000062115;ENSMUSG00000062115;ENSMUSG00000062115;ENSMUSG00000062115	0;0;0;0;0;0	Rai1	2.61227	3.277	4.471	30.4273	6.11755e-14	3.97039e-13	2.36937e-12	1.56103	9.34688	15.0602
11	60211886	60213611	1726	*	Intron (ENSMUST00000020846/ENSMUSG00000020538, intron 1 of 18)	5	60206950	60222581	15632	2	ENSMUSG00000020538	ENSMUST00000136215	processed_transcript	8970	ENSMUST00000136215;ENSMUST00000020846;ENSMUST00000144942;ENSMUST00000147967;ENSMUST00000134660	ENSMUSG00000020538;ENSMUSG00000020538;ENSMUSG00000020538;ENSMUSG00000020538;ENSMUSG00000020538	0;0;0;0;-4698	Srebf1	2.79681	3.07674	4.22872	24.7615	1.76547e-11	7.02118e-11	4.18996e-10	1.61282	10.8065	13.868
11	60264162	60265712	1551	*	Intron (ENSMUST00000064019/ENSMUSG00000000538, intron 4 of 12)	5	60226715	60352905	126191	2	ENSMUSG00000000538	ENSMUST00000102683	protein_coding	87193	ENSMUST00000102683;ENSMUST00000093048;ENSMUST00000093046;ENSMUST00000064019;ENSMUST00000102682;ENSMUST00000142225;ENSMUST00000095254	ENSMUSG00000000538;ENSMUSG00000000538;ENSMUSG00000000538;ENSMUSG00000000538;ENSMUSG00000000538;ENSMUSG00000000538;ENSMUSG00000000538	0;0;0;0;0;0;0	Tom1l2	2.23484	1.2903	3.30615	8.81284	0.000148839	0.000117331	0.000700187	2.61017	10.534	6.07168
11	60310640	60312014	1375	*	Intron (ENSMUST00000064019/ENSMUSG00000000538, intron 1 of 12)	5	60226715	60352905	126191	2	ENSMUSG00000000538	ENSMUST00000102683	protein_coding	40891	ENSMUST00000102683;ENSMUST00000093048;ENSMUST00000093046;ENSMUST00000064019;ENSMUST00000102682;ENSMUST00000142225;ENSMUST00000095254	ENSMUSG00000000538;ENSMUSG00000000538;ENSMUSG00000000538;ENSMUSG00000000538;ENSMUSG00000000538;ENSMUSG00000000538;ENSMUSG00000000538	0;0;0;0;0;0;0	Tom1l2	0.690999	0.548645	3.06286	1.00915	0.364529	0.0725548	0.432978	4.25614	6.35256	6.03472
11	60352221	60353516	1296	*	Promoter	5	60226715	60352905	126191	2	ENSMUSG00000000538	ENSMUST00000102683	protein_coding	0	ENSMUST00000102683;ENSMUST00000093048;ENSMUST00000093046;ENSMUST00000064019;ENSMUST00000102682;ENSMUST00000142225;ENSMUST00000095254;ENSMUST00000070805;ENSMUST00000094140;ENSMUST00000108723;ENSMUST00000128905;ENSMUST00000108722	ENSMUSG00000000538;ENSMUSG00000000538;ENSMUSG00000000538;ENSMUSG00000000538;ENSMUSG00000000538;ENSMUSG00000000538;ENSMUSG00000000538;ENSMUSG00000056598;ENSMUSG00000056598;ENSMUSG00000056598;ENSMUSG00000056598;ENSMUSG00000056598	0;0;0;0;0;0;0;0;0;0;0;0	Tom1l2	1.37143	2.48447	3.3739	13.861	9.5594e-07	1.36537e-06	8.14797e-06	1.85228	4.91496	10.2165
11	60366475	60367067	593	*	Intron (ENSMUST00000070805/ENSMUSG00000056598, intron 5 of 6)	5	60353329	60372004	18676	1	ENSMUSG00000056598	ENSMUST00000070805	protein_coding	13146	ENSMUST00000070805;ENSMUST00000094140;ENSMUST00000108723;ENSMUST00000128905;ENSMUST00000108722	ENSMUSG00000056598;ENSMUSG00000056598;ENSMUSG00000056598;ENSMUSG00000056598;ENSMUSG00000056598	0;0;0;0;0	Drc3	0.757875	0.201587	0.943017	0.268616	0.764437	0.134014	0.799744	2.15561	4.37377	2.12391
11	60393336	60393593	258	*	Intron (ENSMUST00000108722/ENSMUSG00000056598, intron 12 of 13)	5	60353329	60394341	41013	1	ENSMUSG00000056598	ENSMUST00000108723	protein_coding	40007	ENSMUST00000108723;ENSMUST00000108722	ENSMUSG00000056598;ENSMUSG00000056598	0;0	Drc3	-4.29384	-0.866035	-0.469818	0.867832	0.440108	0.0844835	0.504164	2.037	0	0.699593
11	60538773	60539348	576	*	Exon (ENSMUST00000044250/ENSMUSG00000042650, exon 1 of 4)	5	60536381	60554367	17987	1	ENSMUSG00000042650	ENSMUST00000134770	processed_transcript	2392	ENSMUST00000134770;ENSMUST00000044250	ENSMUSG00000042650;ENSMUSG00000042650	0;0	Alkbh5	-1.67732	0.469827	1.42202	1.70786	0.181254	0.0411967	0.245846	3.3788	0.684311	4.23076
11	60727089	60729108	2020	*	Promoter	5	60714143	60727263	13121	2	ENSMUSG00000002812	ENSMUST00000002889	protein_coding	0	ENSMUST00000002889;ENSMUST00000137226;ENSMUST00000018743;ENSMUST00000154890;ENSMUST00000146159;ENSMUST00000174993	ENSMUSG00000002812;ENSMUSG00000002812;ENSMUSG00000018599;ENSMUSG00000018599;ENSMUSG00000018599;ENSMUSG00000092734	0;0;0;0;0;0	Flii	1.31297	2.03745	3.27245	9.50978	7.41398e-05	6.39532e-05	0.000381648	1.37809	3.29189	5.82495
11	60878464	60879367	904	*	Promoter	5	60864452	60879272	14821	2	ENSMUSG00000043284	ENSMUST00000062677	protein_coding	0	ENSMUST00000062677;ENSMUST00000168218;ENSMUST00000155031	ENSMUSG00000043284;ENSMUSG00000043284;ENSMUSG00000043284	0;0;0	Tmem11	1.32806	1.34329	2.6441	3.37427	0.0342442	0.0108986	0.0650385	2.98553	6.91975	7.57981
11	60906460	60907044	585	*	Exon (ENSMUST00000019075/ENSMUSG00000018931, exon 2 of 3)	5	60905954	60914750	8797	2	ENSMUSG00000018931	ENSMUST00000143800	processed_transcript	7706	ENSMUST00000143800;ENSMUST00000019075	ENSMUSG00000018931;ENSMUSG00000018931	0;0	Natd1	-4.85407	0.131406	0.277241	1.42042	0.241614	0.0517982	0.309111	1.28672	0	1.26527
11	60931039	60932730	1692	*	Promoter	5	60932033	60952811	20779	1	ENSMUSG00000018932	ENSMUST00000019076	protein_coding	0	ENSMUST00000019076;ENSMUST00000145828;ENSMUST00000137739;ENSMUST00000130269;ENSMUST00000123544	ENSMUSG00000018932;ENSMUSG00000018932;ENSMUSG00000018932;ENSMUSG00000018932;ENSMUSG00000042549	0;0;0;0;0	Map2k3	0.634373	1.8325	3.38282	9.90628	4.98729e-05	4.51869e-05	0.000269658	2.17425	4.13275	7.80503
11	60953594	60954583	990	*	Distal Intergenic	5	60950662	60951821	1160	1	ENSMUSG00000018932	ENSMUST00000137609	retained_intron	2932	ENSMUST00000019076;ENSMUST00000130269;ENSMUST00000137609	ENSMUSG00000018932;ENSMUSG00000018932;ENSMUSG00000018932	0;0;2932	Map2k3	-0.223299	1.26937	1.63002	2.65117	0.0705698	0.0194142	0.115856	1.29119	1.30992	2.92461
11	61024656	61025926	1271	*	Intron (ENSMUST00000089184/ENSMUSG00000042529, intron 1 of 1)	5	61022564	61071131	48568	1	ENSMUSG00000042529	ENSMUST00000089184	protein_coding	2092	ENSMUST00000089184	ENSMUSG00000042529	0	Kcnj12	-0.166078	0.574753	2.20373	1.00395	0.36643	0.0728239	0.434584	2.42494	2.35076	3.8062
11	61027331	61027688	358	*	Intron (ENSMUST00000089184/ENSMUSG00000042529, intron 1 of 1)	5	61022564	61071131	48568	1	ENSMUSG00000042529	ENSMUST00000089184	protein_coding	4767	ENSMUST00000089184	ENSMUSG00000042529	0	Kcnj12	-4.29402	1.68846	0.91193	4.03404	0.0177033	0.00634741	0.0378788	1.46801	0	5.29761
11	61038096	61039125	1030	*	Intron (ENSMUST00000089184/ENSMUSG00000042529, intron 1 of 1)	5	61022564	61071131	48568	1	ENSMUSG00000042529	ENSMUST00000089184	protein_coding	15532	ENSMUST00000089184	ENSMUSG00000042529	0	Kcnj12	0.347131	2.069	2.26256	6.91673	0.000991183	0.000593471	0.0035416	1.24104	1.64174	5.18445
11	61072829	61073347	519	*	Distal Intergenic	5	61065804	61071131	5328	1	ENSMUSG00000042529	ENSMUST00000108717	protein_coding	7025	ENSMUST00000089184;ENSMUST00000041944;ENSMUST00000108717	ENSMUSG00000042529;ENSMUSG00000042529;ENSMUSG00000042529	0;7025;7025	Kcnj12	-1.44663	0.0851339	0.97333	0.709111	0.492082	0.09252	0.552123	2.90069	1.73923	2.8427
11	61174531	61175839	1309	*	Promoter	5	61151785	61175055	23271	2	ENSMUSG00000042506	ENSMUST00000041683	protein_coding	0	ENSMUST00000041683;ENSMUST00000174220	ENSMUSG00000042506;ENSMUSG00000042506	0;0	Usp22	1.5627	3.07429	4.30632	30.5331	5.50378e-14	3.60401e-13	2.15073e-12	2.5281	5.72124	21.9134
11	61207461	61208687	1227	*	Promoter	5	61207537	61212333	4797	1	ENSMUSG00000019102	ENSMUST00000147792	protein_coding	0	ENSMUST00000147792;ENSMUST00000108716;ENSMUST00000019246;ENSMUST00000117939	ENSMUSG00000019102;ENSMUSG00000019102;ENSMUSG00000019102;ENSMUSG00000082626	0;0;-58;-1286	Aldh3a1	0.263877	0.527695	1.52995	0.372052	0.689319	0.122894	0.733385	1.52812	1.28497	2.04294
11	61225764	61226773	1010	*	Intron (ENSMUST00000066277/ENSMUSG00000010025, intron 9 of 9)	5	61223417	61267185	43769	2	ENSMUSG00000010025	ENSMUST00000066277	protein_coding	40412	ENSMUST00000066277	ENSMUSG00000010025	0	Aldh3a2	0.594101	1.19921	2.02015	2.15719	0.115651	0.0287557	0.171603	1.71549	2.45477	3.83031
11	61266629	61267464	836	*	Promoter	5	61256835	61267464	10630	2	ENSMUSG00000010025	ENSMUST00000147291	processed_transcript	0	ENSMUST00000147291;ENSMUST00000149298;ENSMUST00000066277;ENSMUST00000074127;ENSMUST00000108715;ENSMUST00000128991;ENSMUST00000141368	ENSMUSG00000010025;ENSMUSG00000010025;ENSMUSG00000010025;ENSMUSG00000010025;ENSMUSG00000010025;ENSMUSG00000010025;ENSMUSG00000010025	0;0;0;0;0;0;-4294	Aldh3a2	1.58715	1.98456	4.18624	13.5917	1.2514e-06	1.73693e-06	1.03653e-05	7.00024	23.2684	27.1423
11	61284683	61285045	363	*	Distal Intergenic	5	61256835	61267464	10630	2	ENSMUSG00000010025	ENSMUST00000147291	processed_transcript	-17219	NA	NA	NA	Aldh3a2	1.04941	0.978958	0.52966	0.530496	0.588313	0.107609	0.642167	1.44779	2.1717	3.36562
11	61292150	61292549	400	*	Distal Intergenic	5	61256835	61267464	10630	2	ENSMUSG00000010025	ENSMUST00000147291	processed_transcript	-24686	NA	NA	NA	Aldh3a2	0.0889705	1.2004	1.33612	1.76544	0.171113	0.0393418	0.234777	2.62773	3.24206	5.94141
11	61351974	61353832	1859	*	3' UTR	5	61343401	61378081	34681	2	ENSMUSG00000010122	ENSMUST00000010267	protein_coding	24249	ENSMUST00000010267;ENSMUST00000131723	ENSMUSG00000010122;ENSMUSG00000010122	0;0	Slc47a1	2.02773	2.24406	3.5059	11.5486	9.65274e-06	1.06516e-05	6.35643e-05	1.49744	5.21172	7.19997
11	61373341	61373730	390	*	5' UTR	5	61362886	61378345	15460	2	ENSMUSG00000010122	ENSMUST00000148671	protein_coding	4615	ENSMUST00000148671;ENSMUST00000010267;ENSMUST00000131723	ENSMUSG00000010122;ENSMUSG00000010122;ENSMUSG00000010122	0;0;0	Slc47a1	-0.475637	-0.494678	0.0429756	0.142291	0.867368	0.148771	0.887806	1.93008	2.31452	1.63088
11	61448668	61449878	1211	*	3' UTR	5	61448442	61454106	5665	2	ENSMUSG00000010086	ENSMUST00000102661	protein_coding	4228	ENSMUST00000152137;ENSMUST00000102661;ENSMUST00000060255;ENSMUST00000054927;ENSMUST00000136966;ENSMUST00000130648;ENSMUST00000126859	ENSMUSG00000010086;ENSMUSG00000010086;ENSMUSG00000010086;ENSMUSG00000010086;ENSMUSG00000010086;ENSMUSG00000010086;ENSMUSG00000010086	0;0;0;0;0;0;0	Rnf112	-0.130313	0.905753	1.77422	1.61414	0.199064	0.0445726	0.265992	1.48953	1.39636	2.82004
11	61481350	61481783	434	*	Distal Intergenic	5	61485431	61488900	3470	1	ENSMUSG00000042436	ENSMUST00000064783	protein_coding	-3648	ENSMUST00000064783;ENSMUST00000040522;ENSMUST00000127073;ENSMUST00000126308	ENSMUSG00000042436;ENSMUSG00000042436;ENSMUSG00000042436;ENSMUSG00000042436	0;0;-3708;0	Mfap4	0.662414	-0.221019	1.24379	0.702972	0.495112	0.0929847	0.554896	4.67974	6.62091	4.00395
11	61484351	61485161	811	*	Promoter	5	61485431	61488900	3470	1	ENSMUSG00000042436	ENSMUST00000064783	protein_coding	-270	ENSMUST00000125840;ENSMUST00000079080;ENSMUST00000108714;ENSMUST00000152755;ENSMUST00000101085;ENSMUST00000128478;ENSMUST00000153441;ENSMUST00000064783;ENSMUST00000040522;ENSMUST00000127073;ENSMUST00000126308	ENSMUSG00000001034;ENSMUSG00000001034;ENSMUSG00000001034;ENSMUSG00000001034;ENSMUSG00000001034;ENSMUSG00000001034;ENSMUSG00000001034;ENSMUSG00000042436;ENSMUSG00000042436;ENSMUSG00000042436;ENSMUSG00000042436	0;0;0;0;0;0;5777;0;0;-330;0	Mfap4	0.57465	0.202861	2.1034	0.294988	0.744541	0.131181	0.782836	3.99273	6.88219	4.47183
11	61540849	61542721	1873	*	Intron (ENSMUST00000001063/ENSMUSG00000001036, intron 2 of 9)	5	61517250	61579687	62438	2	ENSMUSG00000001036	ENSMUST00000179936	protein_coding	36966	ENSMUST00000179936;ENSMUST00000178202;ENSMUST00000001063;ENSMUST00000108713;ENSMUST00000108711;ENSMUST00000108712;ENSMUST00000141335;ENSMUST00000147501;ENSMUST00000146455;ENSMUST00000151545;ENSMUST00000148956;ENSMUST00000153984	ENSMUSG00000001036;ENSMUSG00000001036;ENSMUSG00000001036;ENSMUSG00000001036;ENSMUSG00000001036;ENSMUSG00000001036;ENSMUSG00000001036;ENSMUSG00000001036;ENSMUSG00000001036;ENSMUSG00000001036;ENSMUSG00000001036;ENSMUSG00000001036	0;0;0;0;0;0;0;0;0;0;0;0	Epn2	2.85969	2.98009	4.49272	27.0481	1.79448e-12	8.73992e-12	5.21564e-11	1.92613	13.5697	15.2177
11	61578621	61580004	1384	*	Promoter	5	61517250	61579687	62438	2	ENSMUSG00000001036	ENSMUST00000179936	protein_coding	0	ENSMUST00000179936;ENSMUST00000178202;ENSMUST00000001063;ENSMUST00000108713;ENSMUST00000137525;ENSMUST00000108711;ENSMUST00000108712;ENSMUST00000141335;ENSMUST00000147501;ENSMUST00000146455	ENSMUSG00000001036;ENSMUSG00000001036;ENSMUSG00000001036;ENSMUSG00000001036;ENSMUSG00000001036;ENSMUSG00000001036;ENSMUSG00000001036;ENSMUSG00000001036;ENSMUSG00000001036;ENSMUSG00000001036	0;0;0;0;0;0;0;0;0;0	Epn2	2.25755	3.29345	4.06744	26.6176	2.7598e-12	1.29792e-11	7.7455e-11	1.68307	7.08303	16.7478
11	61615441	61616237	797	*	Distal Intergenic	5	61517250	61579687	62438	2	ENSMUSG00000001036	ENSMUST00000178202	protein_coding	-35754	NA	NA	NA	Epn2	0.0870579	0.554415	1.36506	0.434198	0.647784	0.116673	0.696259	1.97822	2.12169	3.14152
11	61620460	61620725	266	*	Distal Intergenic	5	61653265	61672784	19520	1	ENSMUSG00000004837	ENSMUST00000004959	protein_coding	-32540	NA	NA	NA	Grap	1.04941	1.07955	0.599689	0.64216	0.526155	0.0978665	0.584029	1.97574	2.96363	5.13812
11	61665855	61666735	881	*	Intron (ENSMUST00000004959/ENSMUSG00000004837, intron 3 of 4)	5	61653265	61672784	19520	1	ENSMUSG00000004837	ENSMUST00000004959	protein_coding	12590	ENSMUST00000004959;ENSMUST00000155380	ENSMUSG00000004837;ENSMUSG00000004837	0;-2311	Grap	1.92725	0.410833	1.8142	4.17049	0.0154453	0.00567682	0.033877	2.38614	11.4583	3.0658
11	61674541	61675050	510	*	Intron (ENSMUST00000051552/ENSMUSG00000042371, intron 12 of 15)	5	61672781	61720826	48046	2	ENSMUSG00000042371	ENSMUST00000128196	processed_transcript	45776	ENSMUST00000004959;ENSMUST00000155380;ENSMUST00000128196;ENSMUST00000051552;ENSMUST00000148584;ENSMUST00000151780	ENSMUSG00000004837;ENSMUSG00000004837;ENSMUSG00000042371;ENSMUSG00000042371;ENSMUSG00000042371;ENSMUSG00000042371	0;5495;0;0;0;0	Slc5a10	1.07194	-0.400143	1.05435	2.05672	0.127873	0.0312463	0.186466	3.53691	6.40714	2.78961
11	61683331	61684388	1058	*	Promoter	5	61684091	61686858	2768	1	ENSMUSG00000042377	ENSMUST00000070453	processed_transcript	0	ENSMUST00000128196;ENSMUST00000051552;ENSMUST00000148584;ENSMUST00000151780;ENSMUST00000070453;ENSMUST00000093019	ENSMUSG00000042371;ENSMUSG00000042371;ENSMUSG00000042371;ENSMUSG00000042371;ENSMUSG00000042377;ENSMUSG00000042377	0;0;0;0;0;0	Fam83g	0.818338	1.09927	1.77589	1.4697	0.229995	0.0498799	0.297664	1.49021	2.82402	3.01549
11	61693010	61695997	2988	*	Exon (ENSMUST00000093019/ENSMUSG00000042377, exon 2 of 5)	5	61672781	61720826	48046	2	ENSMUSG00000042371	ENSMUST00000128196	processed_transcript	24829	ENSMUST00000128196;ENSMUST00000051552;ENSMUST00000148584;ENSMUST00000151780;ENSMUST00000093019	ENSMUSG00000042371;ENSMUSG00000042371;ENSMUSG00000042371;ENSMUSG00000042371;ENSMUSG00000042377	0;0;0;0;0	Slc5a10	2.89505	2.0326	4.65488	25.472	8.67671e-12	3.67945e-11	2.19575e-10	2.09137	15.2377	8.8201
11	61699357	61700015	659	*	Intron (ENSMUST00000051552/ENSMUSG00000042371, intron 10 of 15)	5	61672781	61720826	48046	2	ENSMUSG00000042371	ENSMUST00000128196	processed_transcript	20811	ENSMUST00000128196;ENSMUST00000051552;ENSMUST00000148584;ENSMUST00000151780;ENSMUST00000093019	ENSMUSG00000042371;ENSMUSG00000042371;ENSMUSG00000042371;ENSMUSG00000042371;ENSMUSG00000042377	0;0;0;0;0	Slc5a10	2.04549	0.795892	2.24145	4.74134	0.00872741	0.00358904	0.021418	3.64272	13.0811	6.26414
11	61700376	61701177	802	*	Intron (ENSMUST00000051552/ENSMUSG00000042371, intron 10 of 15)	5	61672781	61720826	48046	2	ENSMUSG00000042371	ENSMUST00000128196	processed_transcript	19649	ENSMUST00000128196;ENSMUST00000051552;ENSMUST00000148584;ENSMUST00000151780;ENSMUST00000093019	ENSMUSG00000042371;ENSMUSG00000042371;ENSMUSG00000042371;ENSMUSG00000042371;ENSMUSG00000042377	0;0;0;0;0	Slc5a10	0.602449	0.0844526	1.82254	0.341903	0.710417	0.126065	0.752305	3.47099	3.9318	3.83849
11	61701476	61702325	850	*	Exon (ENSMUST00000093019/ENSMUSG00000042377, exon 3 of 5)	5	61672781	61720826	48046	2	ENSMUSG00000042371	ENSMUST00000128196	processed_transcript	18501	ENSMUST00000128196;ENSMUST00000051552;ENSMUST00000148584;ENSMUST00000151780;ENSMUST00000093019	ENSMUSG00000042371;ENSMUSG00000042371;ENSMUSG00000042371;ENSMUSG00000042371;ENSMUSG00000042377	0;0;0;0;0	Slc5a10	1.74869	2.14142	2.39421	5.7859	0.00307079	0.0015126	0.00902661	1.5876	5.50447	6.72256
11	61705040	61705595	556	*	Intron (ENSMUST00000051552/ENSMUSG00000042371, intron 9 of 15)	5	61672781	61720826	48046	2	ENSMUSG00000042371	ENSMUST00000128196	processed_transcript	15231	ENSMUST00000128196;ENSMUST00000051552;ENSMUST00000148584;ENSMUST00000151780;ENSMUST00000093019	ENSMUSG00000042371;ENSMUSG00000042371;ENSMUSG00000042371;ENSMUSG00000042371;ENSMUSG00000042377	0;0;0;0;0	Slc5a10	0.711072	-0.296328	1.33846	1.02958	0.357157	0.0712996	0.425488	4.18951	5.87705	2.93736
11	61708547	61709768	1222	*	3' UTR	5	61672781	61720826	48046	2	ENSMUSG00000042371	ENSMUST00000128196	processed_transcript	11058	ENSMUST00000128196;ENSMUST00000051552;ENSMUST00000148584;ENSMUST00000151780;ENSMUST00000093019	ENSMUSG00000042371;ENSMUSG00000042371;ENSMUSG00000042371;ENSMUSG00000042371;ENSMUSG00000042377	0;0;0;0;0	Slc5a10	3.19267	1.44589	4.02266	29.0506	2.4233e-13	1.39085e-12	8.30006e-12	3.9983	36.3429	10.5566
11	61709952	61712064	2113	*	Intron (ENSMUST00000051552/ENSMUSG00000042371, intron 6 of 15)	5	61672781	61720826	48046	2	ENSMUSG00000042371	ENSMUST00000128196	processed_transcript	8762	ENSMUST00000128196;ENSMUST00000051552;ENSMUST00000148584;ENSMUST00000151780;ENSMUST00000093019	ENSMUSG00000042371;ENSMUSG00000042371;ENSMUSG00000042371;ENSMUSG00000042371;ENSMUSG00000042377	0;0;0;0;0	Slc5a10	3.12478	2.24925	4.92585	31.765	1.606e-14	1.1721e-13	6.99464e-13	3.13231	26.7225	15.0321
11	61770441	61770742	302	*	Distal Intergenic	5	61729650	61762088	32439	2	ENSMUSG00000020528	ENSMUST00000168115	protein_coding	-8353	ENSMUST00000004920	ENSMUSG00000004798	0	Prpsap2	-5.25661	-0.550275	0.216183	1.47025	0.22987	0.049858	0.297533	3.71614	0	2.74583
11	62258714	62259942	1229	*	Intron (ENSMUST00000018644/ENSMUSG00000018500, intron 1 of 1)	5	62248984	62266453	17470	1	ENSMUSG00000018500	ENSMUST00000018644	protein_coding	9730	ENSMUST00000018644	ENSMUSG00000018500	0	Adora2b	1.36333	1.69508	2.76783	5.21142	0.00545429	0.00244566	0.0145947	1.89534	4.76915	6.09176
11	62538400	62539038	639	*	Promoter	5	62533887	62539003	5117	2	ENSMUSG00000018509	ENSMUST00000123181	nonsense_mediated_decay	0	ENSMUST00000018653;ENSMUST00000123181;ENSMUST00000138772;ENSMUST00000156349;ENSMUST00000123542	ENSMUSG00000018509;ENSMUSG00000018509;ENSMUSG00000018509;ENSMUSG00000018509;ENSMUSG00000018509	0;0;0;0;0	Cenpv	0.396626	0.306927	1.56667	0.139916	0.869431	0.149085	0.889681	3.4012	3.87999	4.36532
11	62549655	62551771	2117	*	Promoter	5	62551171	62553213	2043	1	ENSMUSG00000019505	ENSMUST00000019649	protein_coding	0	ENSMUST00000019649;ENSMUST00000136938;ENSMUST00000142533	ENSMUSG00000019505;ENSMUSG00000019505;ENSMUSG00000087120	0;0;0	Ubb	1.31313	1.99757	3.45685	10.1179	4.03604e-05	3.76324e-05	0.000224575	1.52957	4.23403	6.34858
11	62602581	62603271	691	*	Promoter	5	62603079	62603150	72	1	ENSMUSG00000064437	ENSMUST00000082503	snoRNA	0	ENSMUST00000151195;ENSMUST00000018651;ENSMUST00000102643;ENSMUST00000153486;ENSMUST00000057194;ENSMUST00000143262;ENSMUST00000128705;ENSMUST00000082503;ENSMUST00000083800;ENSMUST00000104269;ENSMUST00000128647;ENSMUST00000123423;ENSMUST00000131787	ENSMUSG00000018507;ENSMUSG00000018507;ENSMUSG00000018507;ENSMUSG00000018507;ENSMUSG00000046417;ENSMUSG00000046417;ENSMUSG00000046417;ENSMUSG00000064437;ENSMUSG00000065734;ENSMUSG00000077457;ENSMUSG00000085762;ENSMUSG00000085762;ENSMUSG00000086841	28095;28043;26456;21314;0;0;0;0;-179;-1244;-2495;-2496;0	Snord49b	1.33636	2.65975	2.76409	11.069	1.55936e-05	1.63085e-05	9.73229e-05	1.84989	4.89432	12.0523
11	62637311	62638011	701	*	Exon (ENSMUST00000142492/ENSMUSG00000085170, exon 3 of 4)	5	62604884	62648523	43640	2	ENSMUSG00000046417	ENSMUST00000057194	protein_coding	10512	ENSMUST00000057194;ENSMUST00000143262;ENSMUST00000128705;ENSMUST00000142492	ENSMUSG00000046417;ENSMUSG00000046417;ENSMUSG00000046417;ENSMUSG00000085170	0;0;0;0	Lrrc75a	1.05266	0.823408	2.11505	1.22224	0.294571	0.0609936	0.363986	3.52601	5.78597	5.75865
11	62638065	62640611	2547	*	Exon (ENSMUST00000142492/ENSMUSG00000085170, exon 4 of 4)	5	62604884	62648523	43640	2	ENSMUSG00000046417	ENSMUST00000057194	protein_coding	7912	ENSMUST00000057194;ENSMUST00000143262;ENSMUST00000128705;ENSMUST00000142492	ENSMUSG00000046417;ENSMUSG00000046417;ENSMUSG00000046417;ENSMUSG00000085170	0;0;0;0	Lrrc75a	2.95498	2.20618	4.32427	22.351	1.96617e-10	6.28101e-10	3.74826e-09	1.80116	13.5181	8.32586
11	62820100	62821209	1110	*	Promoter	5	62820231	62842936	22706	1	ENSMUSG00000047821	ENSMUST00000055006	protein_coding	0	ENSMUST00000055006;ENSMUST00000072639;ENSMUST00000147942;ENSMUST00000108703	ENSMUSG00000047821;ENSMUSG00000047821;ENSMUSG00000047821;ENSMUSG00000047821	0;0;0;0	Trim16	1.06366	0.839929	2.12661	1.26809	0.28137	0.0586696	0.350117	2.22679	4.11213	3.41895
11	62921152	62921989	838	*	Promoter	5	62919079	62921592	2514	2	ENSMUSG00000086677	ENSMUST00000148598	antisense	0	ENSMUST00000140377;ENSMUST00000148598	ENSMUSG00000014177;ENSMUSG00000086677	0;0	Tvp23bos	-1.45446	0.178023	1.06368	0.824552	0.438432	0.084334	0.503273	1.96637	0.470362	2.10074
11	62965926	62967707	1782	*	Intron (ENSMUST00000035854/ENSMUSG00000042200, intron 1 of 1)	5	62951193	62993095	41903	1	ENSMUSG00000042200	ENSMUST00000035854	protein_coding	14733	ENSMUST00000035854	ENSMUSG00000042200	0	Cdrt4	1.83243	1.3706	2.25934	3.32357	0.036025	0.0112622	0.0672084	1.01225	3.225	2.50364
11	62994354	62994725	372	*	Intron (ENSMUST00000153180/ENSMUSG00000087604, intron 2 of 2)	5	62990453	63004128	13676	2	ENSMUSG00000087604	ENSMUST00000153180	antisense	9403	ENSMUST00000035854;ENSMUST00000130177;ENSMUST00000153180	ENSMUSG00000042200;ENSMUSG00000087604;ENSMUSG00000087604	0;9409;0	Cdrt4os1	-1.45055	-1.20188	0.306076	1.3804	0.251479	0.0535155	0.31936	4.23828	1.05958	2.05503
11	62997536	62998287	752	*	Intron (ENSMUST00000153180/ENSMUSG00000087604, intron 2 of 2)	5	62990453	63004128	13676	2	ENSMUSG00000087604	ENSMUST00000153180	antisense	5841	ENSMUST00000035854;ENSMUST00000130177;ENSMUST00000153180	ENSMUSG00000042200;ENSMUSG00000087604;ENSMUSG00000087604	0;5847;0	Cdrt4os1	1.49602	0.962563	2.73117	2.98	0.0507941	0.0149508	0.0892205	4.30598	13.644	8.5424
11	63009757	63010199	443	*	Distal Intergenic	5	62999115	63004134	5020	2	ENSMUSG00000087604	ENSMUST00000130177	antisense	-5623	NA	NA	NA	Cdrt4os1	-4.85409	0.469711	0.50207	1.84511	0.158009	0.0369884	0.220732	1.85984	0	2.63667
11	63024991	63025436	446	*	Distal Intergenic	5	62999115	63004134	5020	2	ENSMUSG00000087604	ENSMUST00000130177	antisense	-20857	NA	NA	NA	Cdrt4os1	0.0845341	-0.69021	-0.337962	0.29324	0.752603	0.132348	0.789803	1.17836	0.883774	0.533776
11	63027749	63028844	1096	*	Distal Intergenic	5	62999115	63004134	5020	2	ENSMUSG00000087604	ENSMUST00000130177	antisense	-23615	NA	NA	NA	Cdrt4os1	-0.229694	-1.29726	0.823388	2.63676	0.0715938	0.0196375	0.117189	2.46251	2.36647	0.73498
11	63039892	63041022	1131	*	Distal Intergenic	5	63061654	63094964	33311	1	ENSMUSG00000042189	ENSMUST00000035732	protein_coding	-20632	NA	NA	NA	Tekt3	-1.88018	-1.38444	1.238	3.76887	0.023079	0.00794188	0.047394	3.59152	1.14662	1.16892
11	63080120	63080944	825	*	Intron (ENSMUST00000035732/ENSMUSG00000042189, intron 4 of 7)	5	63061654	63094964	33311	1	ENSMUSG00000042189	ENSMUST00000035732	protein_coding	18466	ENSMUST00000035732	ENSMUSG00000042189	0	Tekt3	-0.227691	-1.8104	-0.0109809	2.75746	0.063454	0.017932	0.107011	1.54943	0.955547	0.601849
11	63124449	63124697	249	*	Distal Intergenic	5	63128982	63159546	30565	1	ENSMUSG00000018217	ENSMUST00000108702	protein_coding	-4285	ENSMUST00000108702	ENSMUSG00000018217	0	Pmp22	-4.29384	-1.91984	-0.724614	1.58108	0.2401	0.0515221	0.307464	2.11063	0	0.395761
11	63253579	63253910	332	*	Distal Intergenic	5	63241243	63241475	233	2	ENSMUSG00000083052	ENSMUST00000117347	processed_pseudogene	-12104	NA	NA	NA	Gm12285	-4.85409	-1.42617	-0.383532	1.64057	0.206655	0.0458411	0.273562	2.48166	0	0.767042
11	63264131	63264558	428	*	Distal Intergenic	5	63241243	63241475	233	2	ENSMUSG00000083052	ENSMUST00000117347	processed_pseudogene	-22656	NA	NA	NA	Gm12285	-4.85409	-2.13637	-0.575872	2.48805	0.0994857	0.0253968	0.151558	1.92503	0	0.347931
11	63428108	63428516	409	*	Distal Intergenic	5	63413169	63417888	4720	1	ENSMUSG00000085113	ENSMUST00000151765	lincRNA	14939	NA	NA	NA	B130011K05Rik	-4.85409	-0.952368	-0.216738	1.27058	0.283671	0.0590271	0.352251	2.01445	0	1.0097
11	63456395	63456962	568	*	Distal Intergenic	5	63413169	63417888	4720	1	ENSMUSG00000085113	ENSMUST00000151765	lincRNA	43226	NA	NA	NA	B130011K05Rik	0.659787	-1.10783	0.124427	1.9708	0.139347	0.0333424	0.198974	1.7252	2.97709	1.00772
11	63463694	63464169	476	*	Distal Intergenic	5	63413169	63417888	4720	1	ENSMUSG00000085113	ENSMUST00000151765	lincRNA	50525	NA	NA	NA	B130011K05Rik	-1.66932	-1.06226	0.483175	1.3821	0.251051	0.0534399	0.318908	3.93909	0.828074	1.60266
11	63476025	63476481	457	*	Distal Intergenic	5	63413169	63417888	4720	1	ENSMUSG00000085113	ENSMUST00000151765	lincRNA	62856	NA	NA	NA	B130011K05Rik	0.659712	-2.02891	-0.183917	4.39687	0.0124387	0.00481164	0.028714	2.29999	2.5875	0.496655
11	63491823	63493128	1306	*	Distal Intergenic	5	63413169	63417888	4720	1	ENSMUSG00000085113	ENSMUST00000151765	lincRNA	78654	NA	NA	NA	B130011K05Rik	1.07621	0.645772	1.67316	0.808996	0.445306	0.0852977	0.509023	1.38118	2.89138	2.15077
11	63533482	63534405	924	*	Distal Intergenic	5	63599632	63600923	1292	2	ENSMUSG00000082256	ENSMUST00000119770	processed_pseudogene	66518	NA	NA	NA	Gm12287	0.087401	-0.664547	0.606065	0.665847	0.513839	0.095916	0.572389	1.62928	1.27975	0.86758
11	63572037	63572579	543	*	Distal Intergenic	5	63599632	63600923	1292	2	ENSMUSG00000082256	ENSMUST00000119770	processed_pseudogene	28344	NA	NA	NA	Gm12287	-1.19259	-3.64911	-0.485836	6.92911	0.00145251	0.00081252	0.0048488	2.48519	0.725899	0.075461
11	63603009	63604393	1385	*	Distal Intergenic	5	63599632	63600923	1292	2	ENSMUSG00000082256	ENSMUST00000119770	processed_pseudogene	-2086	ENSMUST00000119770	ENSMUSG00000082256	-2086	Gm12287	-0.489035	-2.14757	0.380682	5.57548	0.00378994	0.001807	0.0107834	1.68186	1.22093	0.396096
11	63605581	63606256	676	*	Distal Intergenic	5	63599632	63600923	1292	2	ENSMUSG00000082256	ENSMUST00000119770	processed_pseudogene	-4658	ENSMUST00000119770	ENSMUSG00000082256	-4658	Gm12287	0.596009	-1.19513	0.591641	3.25407	0.0386178	0.0119429	0.0712707	2.77368	3.66762	1.03433
11	63662103	63662478	376	*	Distal Intergenic	5	63599632	63600923	1292	2	ENSMUSG00000082256	ENSMUST00000119770	processed_pseudogene	-61180	NA	NA	NA	Gm12287	2.05025	-0.14804	0.399618	3.79897	0.0223946	0.00774787	0.0462363	2.00194	7.64223	1.55337
11	63670110	63670839	730	*	Distal Intergenic	5	63599632	63600923	1292	2	ENSMUSG00000082256	ENSMUST00000119770	processed_pseudogene	-69187	NA	NA	NA	Gm12287	0.496437	-1.68025	0.258254	4.26549	0.0140456	0.00533091	0.0318128	2.06227	2.1598	0.764367
11	63678387	63678799	413	*	Distal Intergenic	5	63599632	63600923	1292	2	ENSMUSG00000082256	ENSMUST00000119770	processed_pseudogene	-77464	NA	NA	NA	Gm12287	1.07906	-1.00233	0.750115	4.32531	0.01323	0.00506294	0.0302136	4.36761	10.3744	2.13123
11	63691395	63693003	1609	*	Distal Intergenic	5	63599632	63600923	1292	2	ENSMUSG00000082256	ENSMUST00000119770	processed_pseudogene	-90472	NA	NA	NA	Gm12287	1.61185	-0.13895	2.08099	5.89971	0.00274048	0.00137785	0.0082225	2.18945	6.23467	1.86824
11	63704375	63705184	810	*	Distal Intergenic	5	63599632	63600923	1292	2	ENSMUSG00000082256	ENSMUST00000119770	processed_pseudogene	-103452	NA	NA	NA	Gm12287	2.46414	2.13789	2.6936	7.33127	0.000654827	0.000415781	0.00248122	1.85859	9.66926	8.25201
11	63705967	63708111	2145	*	Distal Intergenic	5	63599632	63600923	1292	2	ENSMUSG00000082256	ENSMUST00000119770	processed_pseudogene	-105044	NA	NA	NA	Gm12287	2.30608	2.43893	4.71994	23.1707	8.66281e-11	2.98872e-10	1.78355e-09	2.74101	13.0286	15.4054
11	63711549	63711896	348	*	Distal Intergenic	5	63817019	63818300	1282	2	ENSMUSG00000083142	ENSMUST00000121054	processed_pseudogene	106404	NA	NA	NA	Gm12288	1.46453	1.37443	1.18547	1.46765	0.230468	0.0499691	0.298196	2.16302	4.53061	5.22749
11	63726000	63726600	601	*	Distal Intergenic	5	63817019	63818300	1282	2	ENSMUSG00000083142	ENSMUST00000121054	processed_pseudogene	91700	NA	NA	NA	Gm12288	0.845001	-0.0476007	1.2346	0.69791	0.497625	0.0933285	0.556948	3.00137	3.93507	3.35453
11	63752792	63753563	772	*	Distal Intergenic	5	63817019	63818300	1282	2	ENSMUSG00000083142	ENSMUST00000121054	processed_pseudogene	64737	NA	NA	NA	Gm12288	1.6997	-0.104218	1.63125	4.92995	0.00722727	0.0030611	0.0182674	3.10952	9.12406	2.7658
11	63782230	63782879	650	*	Distal Intergenic	5	63817019	63818300	1282	2	ENSMUSG00000083142	ENSMUST00000121054	processed_pseudogene	35421	NA	NA	NA	Gm12288	2.57062	2.39773	4.37754	20.2153	1.66361e-09	4.38105e-09	2.61444e-08	7.49582	39.9625	38.1011
11	63784410	63785437	1028	*	Distal Intergenic	5	63817019	63818300	1282	2	ENSMUSG00000083142	ENSMUST00000121054	processed_pseudogene	32863	NA	NA	NA	Gm12288	2.88246	1.96454	3.47183	14.0905	7.59956e-07	1.11284e-06	6.64102e-06	2.8464	18.7996	10.4469
11	63788981	63790152	1172	*	Distal Intergenic	5	63817019	63818300	1282	2	ENSMUSG00000083142	ENSMUST00000121054	processed_pseudogene	28148	NA	NA	NA	Gm12288	3.05731	2.85196	3.51006	16.1023	1.01654e-07	1.82349e-07	1.08819e-06	1.5391	11.0548	11.2093
11	63810881	63811752	872	*	Distal Intergenic	5	63817019	63818300	1282	2	ENSMUSG00000083142	ENSMUST00000121054	processed_pseudogene	6548	NA	NA	NA	Gm12288	1.73049	0.426111	2.08721	3.70889	0.0245056	0.00832824	0.0496997	3.09509	8.98177	3.91832
11	63827646	63829625	1980	*	Distal Intergenic	5	63817019	63818300	1282	2	ENSMUSG00000083142	ENSMUST00000121054	processed_pseudogene	-9346	NA	NA	NA	Gm12288	1.67414	1.33502	2.80095	4.17875	0.0153183	0.00563654	0.0336367	1.40593	3.89786	3.52094
11	63861271	63862454	1184	*	Distal Intergenic	5	63846183	63846818	636	2	ENSMUSG00000081455	ENSMUST00000118415	processed_pseudogene	-14453	NA	NA	NA	Hmgb1-ps3	2.04623	1.74039	3.02591	6.76524	0.0011533	0.000671414	0.00400674	2.27949	8.37606	7.2075
11	63870979	63872643	1665	*	Distal Intergenic	5	63846183	63846818	636	2	ENSMUSG00000081455	ENSMUST00000118415	processed_pseudogene	-24161	NA	NA	NA	Hmgb1-ps3	2.38982	2.25396	3.30894	10.7089	2.23514e-05	2.23973e-05	0.000133658	1.44177	6.66651	6.5408
11	63880061	63881168	1108	*	Distal Intergenic	5	63846183	63846818	636	2	ENSMUSG00000081455	ENSMUST00000118415	processed_pseudogene	-33243	ENSMUST00000094103	ENSMUSG00000070407	0	Hmgb1-ps3	1.63481	1.65386	3.35092	6.92063	0.000987325	0.000591624	0.00353058	3.32024	9.30633	10.0882
11	63881925	63883272	1348	*	Distal Intergenic	5	63846183	63846818	636	2	ENSMUSG00000081455	ENSMUST00000118415	processed_pseudogene	-35107	ENSMUST00000094103	ENSMUSG00000070407	0	Hmgb1-ps3	2.22751	2.29134	3.57576	12.3384	4.382e-06	5.30332e-06	3.16481e-05	2.1707	9.19627	10.3002
11	63888123	63888600	478	*	3' UTR	5	63885792	63922290	36499	2	ENSMUSG00000070407	ENSMUST00000094103	protein_coding	33690	ENSMUST00000094103	ENSMUSG00000070407	0	Hs3st3b1	2.36571	3.20206	2.98512	13.8731	9.4445e-07	1.35102e-06	8.06236e-06	2.19894	10.3737	20.0058
11	63890858	63892779	1922	*	Intron (ENSMUST00000094103/ENSMUSG00000070407, intron 1 of 1)	5	63885792	63922290	36499	2	ENSMUSG00000070407	ENSMUST00000094103	protein_coding	29511	ENSMUST00000094103	ENSMUSG00000070407	0	Hs3st3b1	2.00111	1.62212	5.96145	22.4537	1.7743e-10	5.71584e-10	3.41099e-09	11.7862	46.4121	36.6708
11	63894280	63894661	382	*	Intron (ENSMUST00000094103/ENSMUSG00000070407, intron 1 of 1)	5	63885792	63922290	36499	2	ENSMUSG00000070407	ENSMUST00000094103	protein_coding	27629	ENSMUST00000094103	ENSMUSG00000070407	0	Hs3st3b1	3.10767	3.10052	3.27281	14.966	3.16666e-07	5.08458e-07	3.03428e-06	3.71895	28.3244	28.948
11	63904830	63906297	1468	*	Intron (ENSMUST00000094103/ENSMUSG00000070407, intron 1 of 1)	5	63885792	63922290	36499	2	ENSMUSG00000070407	ENSMUST00000094103	protein_coding	15993	ENSMUST00000094103	ENSMUSG00000070407	0	Hs3st3b1	2.27646	2.77462	3.68062	16.7497	5.32087e-08	1.01313e-07	6.04597e-07	1.63525	7.37051	10.8399
11	63906779	63907532	754	*	Intron (ENSMUST00000094103/ENSMUSG00000070407, intron 1 of 1)	5	63885792	63922290	36499	2	ENSMUSG00000070407	ENSMUST00000094103	protein_coding	14758	ENSMUST00000094103	ENSMUSG00000070407	0	Hs3st3b1	1.45449	1.84596	3.25711	7.79189	0.000413134	0.000280681	0.001675	3.99326	9.0386	14.5946
11	63918781	63919219	439	*	Intron (ENSMUST00000094103/ENSMUSG00000070407, intron 1 of 1)	5	63885792	63922290	36499	2	ENSMUSG00000070407	ENSMUST00000094103	protein_coding	3071	ENSMUST00000094103	ENSMUSG00000070407	0	Hs3st3b1	-0.496256	0.934062	2.08599	2.55229	0.0779041	0.021029	0.125493	5.14394	2.6936	10.0365
11	63920276	63922818	2543	*	Promoter	5	63885792	63922290	36499	2	ENSMUSG00000070407	ENSMUST00000094103	protein_coding	0	ENSMUST00000094103	ENSMUSG00000070407	0	Hs3st3b1	1.50105	2.29511	5.33417	27.2497	1.46689e-12	7.23022e-12	4.31471e-11	4.5746	11.8095	22.0959
11	63933307	63933637	331	*	Distal Intergenic	5	63885792	63922290	36499	2	ENSMUSG00000070407	ENSMUST00000094103	protein_coding	-11017	NA	NA	NA	Hs3st3b1	1.62246	-0.145391	-0.0233905	1.44136	0.236607	0.0511357	0.305158	1.58775	3.57248	1.07884
11	63951360	63954192	2833	*	Distal Intergenic	5	63964226	63968040	3815	1	ENSMUSG00000086359	ENSMUST00000146915	antisense	-10034	NA	NA	NA	9630013K17Rik	1.14212	2.32202	4.04161	18.3464	1.07805e-08	2.3894e-08	1.4259e-07	1.51401	3.04286	7.70823
11	63984320	63984663	344	*	Intron (ENSMUST00000049091/ENSMUSG00000042148, intron 5 of 6)	5	63962627	64079466	116840	2	ENSMUSG00000042148	ENSMUST00000049091	protein_coding	94803	ENSMUST00000049091	ENSMUSG00000042148	0	Cox10	1.06233	-0.00135677	0.373585	0.585504	0.556826	0.102741	0.613117	2.39509	6.39385	2.6825
11	63986889	63987430	542	*	Intron (ENSMUST00000049091/ENSMUSG00000042148, intron 5 of 6)	5	63962627	64079466	116840	2	ENSMUSG00000042148	ENSMUST00000049091	protein_coding	92036	ENSMUST00000049091	ENSMUSG00000042148	0	Cox10	1.07203	1.70058	1.40726	2.40785	0.0900099	0.0235984	0.140826	1.3888	4.05809	4.68612
11	64079077	64080055	979	*	Promoter	5	64071398	64079468	8071	2	ENSMUSG00000042148	ENSMUST00000125702	processed_transcript	0	ENSMUST00000125702;ENSMUST00000049091;ENSMUST00000135037;ENSMUST00000146333	ENSMUSG00000042148;ENSMUSG00000042148;ENSMUSG00000087497;ENSMUSG00000087497	0;0;0;0	Cox10	0.50397	1.52883	2.0758	3.56755	0.0282258	0.0093206	0.0556217	1.61046	2.64928	4.67521
11	64210136	64210652	517	*	Distal Intergenic	5	64164573	64182171	17599	1	ENSMUSG00000087622	ENSMUST00000145095	lincRNA	45563	NA	NA	NA	Gm12290	-0.475692	-1.25036	-0.261932	0.863327	0.42785	0.0827118	0.493592	1.45596	0.762405	0.647796
11	64220315	64220718	404	*	Distal Intergenic	5	64164573	64182171	17599	1	ENSMUSG00000087622	ENSMUST00000145095	lincRNA	55742	NA	NA	NA	Gm12290	-5.57096	-3.64911	-0.56111	7.20005	0.00123516	0.000710228	0.00423836	3.34024	0	0.101424
11	64279968	64280438	471	*	Distal Intergenic	5	64164573	64182171	17599	1	ENSMUSG00000087622	ENSMUST00000145095	lincRNA	115395	NA	NA	NA	Gm12290	-4.85407	-2.93216	-0.712011	3.67586	0.0359771	0.0112497	0.0671339	1.59815	0	0.165726
11	64387058	64387448	391	*	Distal Intergenic	5	64435332	64522841	87510	1	ENSMUSG00000047759	ENSMUST00000058652	protein_coding	-47884	NA	NA	NA	Hs3st3a1	-4.85409	-1.85907	-0.524706	2.13051	0.136058	0.0327448	0.195408	2.10719	0	0.261991
11	64396344	64396856	513	*	Distal Intergenic	5	64435332	64522841	87510	1	ENSMUSG00000047759	ENSMUST00000058652	protein_coding	-38476	NA	NA	NA	Hs3st3a1	-1.66915	-0.43966	0.849555	0.713442	0.489955	0.0921871	0.550137	3.37747	0.768349	2.74739
11	64435761	64436559	799	*	Promoter	5	64435332	64522841	87510	1	ENSMUSG00000047759	ENSMUST00000058652	protein_coding	429	ENSMUST00000058652	ENSMUSG00000047759	0	Hs3st3a1	-0.77543	-1.38157	0.848038	2.7245	0.06558	0.0183449	0.109475	3.57311	2.11638	1.14602
11	64592971	64593510	540	*	Distal Intergenic	5	64590495	64590640	146	2	ENSMUSG00000080430	ENSMUST00000116780	miRNA	-2331	ENSMUST00000116780	ENSMUSG00000080430	-2331	Gm24275	-0.878196	-1.35491	-0.107746	1.16907	0.310657	0.0635328	0.379139	1.81465	0.729932	0.696085
11	64671626	64672562	937	*	Distal Intergenic	5	64590495	64590640	146	2	ENSMUSG00000080430	ENSMUST00000116780	miRNA	-80986	NA	NA	NA	Gm24275	-6.23721	-0.684375	0.796122	2.69624	0.0674597	0.0187605	0.111955	2.16756	0	1.34822
11	64889248	64889612	365	*	Distal Intergenic	5	64840600	64843753	3154	2	ENSMUSG00000086490	ENSMUST00000122911	lincRNA	-45495	NA	NA	NA	Gm12292	1.06224	-1.62639	-0.245926	3.61523	0.0282742	0.00933198	0.0556896	2.06227	3.2397	0.621839
11	64978718	64979571	854	*	Promoter	5	64979038	65002069	23032	1	ENSMUSG00000020549	ENSMUST00000071891	protein_coding	0	ENSMUST00000071891;ENSMUST00000108697;ENSMUST00000142574;ENSMUST00000101049;ENSMUST00000140369	ENSMUSG00000020549;ENSMUSG00000020549;ENSMUSG00000020549;ENSMUSG00000020549;ENSMUSG00000020549	0;0;0;0;0	Elac2	-1.19437	0.861194	1.30776	1.99962	0.135388	0.0327448	0.195408	1.49681	0.461549	2.63574
11	65016035	65016510	476	*	Intron (ENSMUST00000047463/ENSMUSG00000033389, intron 16 of 20)	5	65002039	65162961	160923	2	ENSMUSG00000033389	ENSMUST00000047463	protein_coding	146451	ENSMUST00000047463;ENSMUST00000093002;ENSMUST00000130420	ENSMUSG00000033389;ENSMUSG00000033389;ENSMUSG00000033389	0;0;0	Arhgap44	-0.878196	-2.02902	-0.330747	2.42574	0.0949438	0.0245847	0.146712	2.05864	0.828074	0.258248
11	65109808	65110357	550	*	Intron (ENSMUST00000047463/ENSMUSG00000033389, intron 1 of 20)	5	65002039	65162961	160923	2	ENSMUSG00000033389	ENSMUST00000047463	protein_coding	52604	ENSMUST00000047463;ENSMUST00000093002;ENSMUST00000093001	ENSMUSG00000033389;ENSMUSG00000033389;ENSMUSG00000033389	0;0;0	Arhgap44	-0.227617	-1.21178	0.157264	1.36458	0.255489	0.0542176	0.323549	2.19472	2.35786	0.778098
11	65124689	65127404	2716	*	Intron (ENSMUST00000047463/ENSMUSG00000033389, intron 1 of 20)	5	65002039	65162961	160923	2	ENSMUSG00000033389	ENSMUST00000047463	protein_coding	35557	ENSMUST00000047463;ENSMUST00000093002;ENSMUST00000093001	ENSMUSG00000033389;ENSMUSG00000033389;ENSMUSG00000033389	0;0;0	Arhgap44	0.326337	0.958313	2.80102	2.46322	0.0851616	0.0225487	0.134562	1.43815	1.49336	2.74838
11	65157257	65157756	500	*	Intron (ENSMUST00000020855/ENSMUSG00000020548, intron 1 of 3)	5	65151910	65159891	7982	2	ENSMUSG00000020548	ENSMUST00000108696	protein_coding	2135	ENSMUST00000108696;ENSMUST00000020855;ENSMUST00000047463;ENSMUST00000093002;ENSMUST00000093001;ENSMUST00000239306	ENSMUSG00000020548;ENSMUSG00000020548;ENSMUSG00000033389;ENSMUSG00000033389;ENSMUSG00000033389;ENSMUSG00000118601	0;0;0;0;0;0	1700086D15Rik	-4.85407	-0.952474	-0.236077	1.27522	0.283671	0.0590271	0.352251	1.50546	0	0.617844
11	65161875	65163213	1339	*	Promoter	5	65002039	65162961	160923	2	ENSMUSG00000033389	ENSMUST00000047463	protein_coding	0	ENSMUST00000108696;ENSMUST00000020855;ENSMUST00000047463;ENSMUST00000093002;ENSMUST00000093001;ENSMUST00000239306	ENSMUSG00000020548;ENSMUSG00000020548;ENSMUSG00000033389;ENSMUSG00000033389;ENSMUSG00000033389;ENSMUSG00000118601	0;0;0;0;0;0	Arhgap44	-0.355734	0.123707	1.77589	0.184582	0.831452	0.143817	0.858245	2.07897	1.937	2.48218
11	65194931	65195327	397	*	Exon (ENSMUST00000101042/ENSMUSG00000020542, exon 5 of 10)	5	65176574	65269989	93416	2	ENSMUSG00000020542	ENSMUST00000108695	protein_coding	74662	ENSMUST00000108695;ENSMUST00000102635;ENSMUST00000101042;ENSMUST00000144399	ENSMUSG00000020542;ENSMUSG00000020542;ENSMUSG00000020542;ENSMUSG00000020542	0;0;0;0	Myocd	-5.25657	-2.2615	-0.445302	3.36987	0.0406896	0.0124157	0.0740919	2.46829	0	0.351435
11	65196715	65197043	329	*	Intron (ENSMUST00000101042/ENSMUSG00000020542, intron 3 of 9)	5	65176574	65269989	93416	2	ENSMUSG00000020542	ENSMUST00000108695	protein_coding	72946	ENSMUST00000108695;ENSMUST00000102635;ENSMUST00000101042;ENSMUST00000144399	ENSMUSG00000020542;ENSMUSG00000020542;ENSMUSG00000020542;ENSMUSG00000020542	0;0;0;0	Myocd	-4.29384	-1.06605	-0.500657	0.946694	0.410522	0.0799434	0.477071	1.59741	0	0.915302
11	65202925	65203703	779	*	Intron (ENSMUST00000101042/ENSMUSG00000020542, intron 2 of 9)	5	65176574	65269989	93416	2	ENSMUSG00000020542	ENSMUST00000108695	protein_coding	66286	ENSMUST00000108695;ENSMUST00000102635;ENSMUST00000101042;ENSMUST00000144399	ENSMUSG00000020542;ENSMUSG00000020542;ENSMUSG00000020542;ENSMUSG00000020542	0;0;0;0	Myocd	-0.0270298	-2.22471	0.802684	8.89754	0.000136752	0.000108915	0.000649963	4.43087	4.34143	0.921689
11	65203929	65204785	857	*	Exon (ENSMUST00000101042/ENSMUSG00000020542, exon 2 of 10)	5	65176574	65269989	93416	2	ENSMUSG00000020542	ENSMUST00000108695	protein_coding	65204	ENSMUST00000108695;ENSMUST00000102635;ENSMUST00000101042;ENSMUST00000144399	ENSMUSG00000020542;ENSMUSG00000020542;ENSMUSG00000020542;ENSMUSG00000020542	0;0;0;0	Myocd	1.43367	-0.370448	1.12051	3.53591	0.0291332	0.00956614	0.057087	2.10481	5.3261	1.63233
11	65205391	65205857	467	*	Promoter	5	65196102	65205467	9366	2	ENSMUSG00000020542	ENSMUST00000144399	protein_coding	0	ENSMUST00000108695;ENSMUST00000102635;ENSMUST00000101042;ENSMUST00000144399	ENSMUSG00000020542;ENSMUSG00000020542;ENSMUSG00000020542;ENSMUSG00000020542	0;0;0;0	Myocd	0.498029	0.00371599	1.03208	0.166527	0.8466	0.145791	0.870026	3.07126	4.46499	3.45779
11	65220444	65221433	990	*	Intron (ENSMUST00000102635/ENSMUSG00000020542, intron 4 of 12)	5	65176574	65269989	93416	2	ENSMUSG00000020542	ENSMUST00000108695	protein_coding	48556	ENSMUST00000108695;ENSMUST00000102635;ENSMUST00000150823;ENSMUST00000101042	ENSMUSG00000020542;ENSMUSG00000020542;ENSMUSG00000020542;ENSMUSG00000020542	0;0;0;0	Myocd	0.0878307	-1.69458	0.454547	4.26594	0.0140393	0.00532889	0.0318007	1.97962	2.10621	0.511122
11	65231186	65232097	912	*	Intron (ENSMUST00000102635/ENSMUSG00000020542, intron 2 of 12)	5	65176574	65269989	93416	2	ENSMUSG00000020542	ENSMUST00000108695	protein_coding	37892	ENSMUST00000108695;ENSMUST00000102635;ENSMUST00000150823	ENSMUSG00000020542;ENSMUSG00000020542;ENSMUSG00000020542	0;0;0	Myocd	-0.375495	-0.9434	1.1237	1.39022	0.249021	0.0530986	0.316872	3.20844	1.72879	1.61159
11	65234567	65235071	505	*	Intron (ENSMUST00000102635/ENSMUSG00000020542, intron 1 of 12)	5	65176574	65269989	93416	2	ENSMUSG00000020542	ENSMUST00000108695	protein_coding	34918	ENSMUST00000108695;ENSMUST00000102635;ENSMUST00000150823	ENSMUSG00000020542;ENSMUSG00000020542;ENSMUSG00000020542	0;0;0	Myocd	-0.704387	-2.28719	0.0912695	4.75724	0.0085898	0.00354154	0.0211345	3.71288	2.56797	0.968963
11	65235765	65236064	300	*	Intron (ENSMUST00000102635/ENSMUSG00000020542, intron 1 of 12)	5	65176574	65269989	93416	2	ENSMUSG00000020542	ENSMUST00000108695	protein_coding	33925	ENSMUST00000108695;ENSMUST00000102635;ENSMUST00000150823	ENSMUSG00000020542;ENSMUSG00000020542;ENSMUSG00000020542	0;0;0	Myocd	0.087401	-2.60129	-0.0774624	6.40569	0.0016523	0.000907054	0.00541294	5.0182	3.94163	0.533358
11	65243601	65244230	630	*	Intron (ENSMUST00000102635/ENSMUSG00000020542, intron 1 of 12)	5	65176574	65269989	93416	2	ENSMUSG00000020542	ENSMUST00000108695	protein_coding	25759	ENSMUST00000108695;ENSMUST00000102635;ENSMUST00000150823	ENSMUSG00000020542;ENSMUSG00000020542;ENSMUSG00000020542	0;0;0	Myocd	-5.8289	-1.20188	0.255459	2.62831	0.0722014	0.019764	0.117944	2.38962	0	1.11858
11	65269624	65270607	984	*	Promoter	5	65176574	65269989	93416	2	ENSMUSG00000020542	ENSMUST00000108695	protein_coding	0	ENSMUST00000108695;ENSMUST00000102635;ENSMUST00000150823	ENSMUSG00000020542;ENSMUSG00000020542;ENSMUSG00000020542	0;0;0	Myocd	-0.491141	-1.29512	0.725824	2.20322	0.110448	0.0276946	0.165271	2.43958	1.20172	1.0357
11	65273758	65274304	547	*	Distal Intergenic	5	65176574	65269989	93416	2	ENSMUSG00000020542	ENSMUST00000108695	protein_coding	-3769	ENSMUST00000108695;ENSMUST00000102635;ENSMUST00000150823;ENSMUST00000128453	ENSMUSG00000020542;ENSMUSG00000020542;ENSMUSG00000020542;ENSMUSG00000085162	0;0;0;13529	Myocd	-1.85925	-4.3157	-0.268194	11.8845	8.51865e-06	9.54157e-06	5.69403e-05	3.97325	0.720591	0.19733
11	65305754	65306125	372	*	Intron (ENSMUST00000130362/ENSMUSG00000085162, intron 1 of 3)	5	65285936	65365798	79863	2	ENSMUSG00000085162	ENSMUST00000130362	lincRNA	59673	ENSMUST00000130362	ENSMUSG00000085162	0	Gm12295	-4.29384	-1.29864	-0.571211	1.07938	0.36713	0.0728239	0.434584	1.41276	0	0.654745
11	65324785	65325269	485	*	Intron (ENSMUST00000130362/ENSMUSG00000085162, intron 1 of 3)	5	65285936	65365798	79863	2	ENSMUSG00000085162	ENSMUST00000130362	lincRNA	40529	ENSMUST00000130362	ENSMUSG00000085162	0	Gm12295	0.48924	-2.48006	-0.488833	4.17558	0.0195344	0.00690035	0.0411786	1.55202	2.67386	0.203184
11	65372264	65373442	1179	*	Distal Intergenic	5	65285936	65365798	79863	2	ENSMUSG00000085162	ENSMUST00000130362	lincRNA	-6466	NA	NA	NA	Gm12295	0.281345	-0.370365	1.01204	0.386205	0.679631	0.121529	0.725238	1.52996	2.19987	1.42686
11	65419047	65419505	459	*	Distal Intergenic	5	65285936	65365798	79863	2	ENSMUSG00000085162	ENSMUST00000130362	lincRNA	-53249	NA	NA	NA	Gm12295	-4.85407	-2.93216	-0.712011	3.67586	0.0359771	0.0112497	0.0671339	1.63993	0	0.170058
11	65424625	65425032	408	*	Distal Intergenic	5	65285936	65365798	79863	2	ENSMUSG00000085162	ENSMUST00000130362	lincRNA	-58827	NA	NA	NA	Gm12295	-2.17733	-2.79547	0.149815	8.15856	0.000286322	0.000205086	0.00122387	6.44052	0.966086	0.54282
11	65435764	65436357	594	*	Distal Intergenic	5	65285936	65365798	79863	2	ENSMUSG00000085162	ENSMUST00000130362	lincRNA	-69966	NA	NA	NA	Gm12295	-0.485633	-1.28579	0.306423	1.60331	0.20123	0.0449406	0.268188	2.77411	2.18321	1.03915
11	65475191	65476074	884	*	Distal Intergenic	5	65285936	65365798	79863	2	ENSMUSG00000085162	ENSMUST00000130362	lincRNA	-109393	NA	NA	NA	Gm12295	-0.493676	-1.7644	1.0733	5.59681	0.00370998	0.00177647	0.0106013	4.09648	2.22943	1.21865
11	65549731	65550293	563	*	Distal Intergenic	5	65626394	65626503	110	1	ENSMUSG00000065104	ENSMUST00000083170	snRNA	-76101	NA	NA	NA	Gm26128	-1.45047	-4.56907	-0.462025	10.2927	5.83119e-05	5.18391e-05	0.000309355	2.67399	1.60331	0.155331
11	65730682	65731392	711	*	Intron (ENSMUST00000046963/ENSMUSG00000033352, intron 3 of 10)	5	65688243	65788297	100055	2	ENSMUSG00000033352	ENSMUST00000046963	protein_coding	56905	ENSMUST00000046963;ENSMUST00000152096;ENSMUST00000140301;ENSMUST00000130009;ENSMUST00000138093;ENSMUST00000103261	ENSMUSG00000033352;ENSMUSG00000033352;ENSMUSG00000033352;ENSMUSG00000033352;ENSMUSG00000033352;ENSMUSG00000076460	0;0;0;0;0;3440	Map2k4	-5.25659	-0.802507	0.062846	1.54447	0.213427	0.0470147	0.280565	1.47833	0	0.777056
11	65871267	65871769	503	*	Intron (ENSMUST00000080665/ENSMUSG00000056752, intron 60 of 68)	5	65831282	66168533	337252	2	ENSMUSG00000056752	ENSMUST00000080665	protein_coding	296764	ENSMUST00000080665;ENSMUST00000152386	ENSMUSG00000056752;ENSMUSG00000056752	0;0	Dnah9	-5.25659	-2.02898	-0.388553	2.97182	0.0576478	0.0165425	0.098719	2.08965	0	0.318106
11	66058298	66058764	467	*	Intron (ENSMUST00000080665/ENSMUSG00000056752, intron 27 of 68)	5	65831282	66168533	337252	2	ENSMUSG00000056752	ENSMUST00000080665	protein_coding	109769	ENSMUST00000080665	ENSMUSG00000056752	0	Dnah9	-5.25659	0.163976	0.550606	1.86226	0.155322	0.0364896	0.217756	2.25074	0	1.99992
11	66084571	66084956	386	*	Exon (ENSMUST00000080665/ENSMUSG00000056752, exon 20 of 69)	5	65831282	66168533	337252	2	ENSMUSG00000056752	ENSMUST00000080665	protein_coding	83577	ENSMUST00000080665	ENSMUSG00000056752	0	Dnah9	-4.85409	-2.48014	-0.651772	2.9849	0.0652107	0.018257	0.10895	2.13448	0	0.159231
11	66154728	66156262	1535	*	Exon (ENSMUST00000080665/ENSMUSG00000056752, exon 4 of 69)	5	65831282	66168533	337252	2	ENSMUSG00000056752	ENSMUST00000080665	protein_coding	12271	ENSMUST00000142836;ENSMUST00000080665;ENSMUST00000108691	ENSMUSG00000056752;ENSMUSG00000056752;ENSMUSG00000056752	0;0;0	Dnah9	2.68131	3.18887	4.51709	29.7827	1.16543e-13	7.15265e-13	4.26842e-12	2.15588	13.584	19.926
11	66167335	66168780	1446	*	Promoter	5	66158752	66168551	9800	2	ENSMUSG00000056752	ENSMUST00000142836	retained_intron	0	ENSMUST00000142836;ENSMUST00000080665;ENSMUST00000108691;ENSMUST00000144922	ENSMUSG00000056752;ENSMUSG00000056752;ENSMUSG00000056752;ENSMUSG00000084967	0;0;0;0	Dnah9	1.668	2.8594	4.05861	23.4241	6.72424e-11	2.36501e-10	1.41134e-09	2.18069	7.01655	15.6364
11	66400036	66400344	309	*	Intron (ENSMUST00000066679/ENSMUSG00000053930, intron 2 of 4)	5	66217472	66525964	308493	2	ENSMUSG00000053930	ENSMUST00000066679	protein_coding	125620	ENSMUST00000066679;ENSMUST00000123454;ENSMUST00000134562	ENSMUSG00000053930;ENSMUSG00000053930;ENSMUSG00000053930	0;0;0	Shisa6	0.489185	0.131609	0.393452	0.0683099	0.933971	0.158408	0.945318	2.43602	2.55122	3.04554
11	66487850	66488217	368	*	Intron (ENSMUST00000066679/ENSMUSG00000053930, intron 2 of 4)	5	66217472	66525964	308493	2	ENSMUSG00000053930	ENSMUST00000066679	protein_coding	37747	ENSMUST00000066679;ENSMUST00000123454;ENSMUST00000134562	ENSMUSG00000053930;ENSMUSG00000053930;ENSMUSG00000053930	0;0;0	Shisa6	-4.85407	-0.399801	0.0374648	1.13221	0.322321	0.0653054	0.389717	2.04546	0	1.88482
11	66489240	66490020	781	*	Intron (ENSMUST00000066679/ENSMUSG00000053930, intron 2 of 4)	5	66217472	66525964	308493	2	ENSMUSG00000053930	ENSMUST00000066679	protein_coding	35944	ENSMUST00000066679;ENSMUST00000123454;ENSMUST00000134562	ENSMUSG00000053930;ENSMUSG00000053930;ENSMUSG00000053930	0;0;0	Shisa6	-1.85863	-0.646787	0.839345	1.0287	0.357474	0.071355	0.425819	2.50938	0.50469	1.51975
11	66497286	66497798	513	*	Intron (ENSMUST00000066679/ENSMUSG00000053930, intron 2 of 4)	5	66217472	66525964	308493	2	ENSMUSG00000053930	ENSMUST00000066679	protein_coding	28166	ENSMUST00000066679;ENSMUST00000123454;ENSMUST00000134562	ENSMUSG00000053930;ENSMUSG00000053930;ENSMUSG00000053930	0;0;0	Shisa6	-5.25657	-0.998927	-0.0363213	1.66475	0.189239	0.0426938	0.25478	1.91016	0	0.794281
11	66525871	66527277	1407	*	Promoter	5	66217472	66525964	308493	2	ENSMUSG00000053930	ENSMUST00000066679	protein_coding	0	ENSMUST00000066679;ENSMUST00000123454	ENSMUSG00000053930;ENSMUSG00000053930	0;0	Shisa6	0.514726	0.136442	2.33585	0.294538	0.744876	0.131236	0.783164	2.98818	3.44299	3.08041
11	66532375	66533630	1256	*	Distal Intergenic	5	66217472	66525964	308493	2	ENSMUSG00000053930	ENSMUST00000066679	protein_coding	-6411	NA	NA	NA	Shisa6	0.858922	1.67591	2.39454	4.57078	0.0103505	0.00413038	0.0246485	1.43616	2.69266	4.69003
11	66831939	66832596	658	*	Distal Intergenic	5	66911981	66929876	17896	1	ENSMUSG00000048070	ENSMUST00000123434	protein_coding	-79385	NA	NA	NA	Pirt	-5.82894	-2.83386	-0.307214	6.15385	0.00247913	0.00126314	0.00753795	2.50429	0	0.25745
11	66840005	66840736	732	*	Distal Intergenic	5	66911981	66929876	17896	1	ENSMUSG00000048070	ENSMUST00000123434	protein_coding	-71245	NA	NA	NA	Pirt	-1.19257	-3.19688	-0.410011	5.7542	0.0040721	0.00191509	0.0114285	1.74628	0.538474	0.185281
11	66857879	66858397	519	*	Distal Intergenic	5	66911981	66929876	17896	1	ENSMUSG00000048070	ENSMUST00000123434	protein_coding	-53584	NA	NA	NA	Pirt	-0.708758	-0.161409	1.0247	0.177873	0.837049	0.144509	0.862373	3.61273	1.51893	2.88854
11	66892041	66894037	1997	*	Distal Intergenic	5	66911981	66929876	17896	1	ENSMUSG00000048070	ENSMUST00000123434	protein_coding	-17944	NA	NA	NA	Pirt	0.0561923	-0.735077	2.39418	2.07795	0.125188	0.0306685	0.183018	3.3499	2.82054	1.93607
11	66928801	66930178	1378	*	3' UTR	5	66911981	66929876	17896	1	ENSMUSG00000048070	ENSMUST00000123434	protein_coding	16820	ENSMUST00000123434;ENSMUST00000126999	ENSMUSG00000048070;ENSMUSG00000072834	0;0	Pirt	-0.0913447	0.132476	1.54604	0.0550023	0.946483	0.160152	0.955727	1.6904	1.14416	1.8058
11	66984714	66985477	764	*	Distal Intergenic	5	67002086	67011625	9540	1	ENSMUSG00000085926	ENSMUST00000138819	processed_transcript	-16609	NA	NA	NA	Gm12299	-0.879199	0.460116	0.803885	0.664536	0.514513	0.0960237	0.573032	1.37578	0.51592	1.82816
11	66991814	66992588	775	*	Distal Intergenic	5	67002086	67011625	9540	1	ENSMUSG00000085926	ENSMUST00000138819	processed_transcript	-9498	NA	NA	NA	Gm12299	0.496418	-1.37478	0.356849	3.21143	0.0402999	0.0123591	0.0737541	2.03437	2.03439	0.760734
11	67000780	67002718	1939	*	Promoter	5	67002086	67011625	9540	1	ENSMUSG00000085926	ENSMUST00000138819	processed_transcript	0	ENSMUST00000138819	ENSMUSG00000085926	0	Gm12299	1.54689	0.848621	2.8592	3.42713	0.032481	0.010456	0.0623974	1.94102	5.3179	3.42869
11	67007339	67008967	1629	*	Intron (ENSMUST00000138819/ENSMUSG00000085926, intron 1 of 1)	5	67002086	67011625	9540	1	ENSMUSG00000085926	ENSMUST00000138819	processed_transcript	5253	ENSMUST00000138819	ENSMUSG00000085926	0	Gm12299	2.68017	2.46142	3.87989	16.5981	6.19177e-08	1.16258e-07	6.9378e-07	1.89202	11.7621	10.4217
11	67088779	67089582	804	*	Exon (ENSMUST00000007301/ENSMUSG00000020908, exon 15 of 40)	5	67078300	67102286	23987	1	ENSMUSG00000020908	ENSMUST00000108689	protein_coding	10479	ENSMUST00000108689;ENSMUST00000007301;ENSMUST00000165221	ENSMUSG00000020908;ENSMUSG00000020908;ENSMUSG00000020908	0;0;0	Myh3	-5.57094	-0.864712	0.247736	1.92745	0.14552	0.0346018	0.20649	1.5899	0	0.976318
11	67099479	67100138	660	*	Promoter	5	67099804	67099875	72	1	ENSMUSG00000098855	ENSMUST00000184592	miRNA	0	ENSMUST00000108689;ENSMUST00000007301;ENSMUST00000165221;ENSMUST00000184592	ENSMUSG00000020908;ENSMUSG00000020908;ENSMUSG00000020908;ENSMUSG00000098855	0;0;0;0	Mir6923	-1.66928	-1.50455	0.307903	2.29201	0.101065	0.0257101	0.153428	2.94877	1.36767	0.980512
11	67112698	67113158	461	*	Exon (ENSMUST00000125538/ENSMUSG00000087410, exon 5 of 5)	5	67112461	67120080	7620	2	ENSMUSG00000087410	ENSMUST00000125538	lincRNA	6922	ENSMUST00000125538;ENSMUST00000153497	ENSMUSG00000087410;ENSMUSG00000087410	0;0	2310065F04Rik	0.667084	0.875899	1.10711	0.683896	0.504648	0.0944905	0.563882	2.12562	4.77112	3.41062
11	67333000	67333273	274	*	Intron (ENSMUST00000081911/ENSMUSG00000060180, intron 6 of 38)	5	67321658	67371586	49929	1	ENSMUSG00000060180	ENSMUST00000108684	protein_coding	11342	ENSMUST00000108684;ENSMUST00000180845;ENSMUST00000081911	ENSMUSG00000060180;ENSMUSG00000060180;ENSMUSG00000060180	0;0;0	Myh13	-4.29384	-2.37199	-0.806236	2.04864	0.162012	0.0375933	0.224342	1.91805	0	0.149545
11	67386752	67387027	276	*	Distal Intergenic	5	67364785	67369204	4420	1	ENSMUSG00000060180	ENSMUST00000181027	protein_coding	21967	NA	NA	NA	Myh13	-4.29384	-0.865977	-0.461194	0.866429	0.440108	0.0844835	0.504164	1.90416	0	0.788321
11	67446477	67446810	334	*	Distal Intergenic	5	67455091	67683460	228370	1	ENSMUSG00000033066	ENSMUST00000108681	protein_coding	-8281	NA	NA	NA	Gas7	-4.29384	-2.37199	-0.806236	2.04864	0.162012	0.0375933	0.224342	1.57349	0	0.122681
11	67454939	67455690	752	*	Promoter	5	67455091	67683460	228370	1	ENSMUSG00000033066	ENSMUST00000108681	protein_coding	0	ENSMUST00000108681;ENSMUST00000136796	ENSMUSG00000033066;ENSMUSG00000033066	0;0	Gas7	0.238881	-0.844863	0.998338	1.56453	0.209188	0.0462694	0.276118	2.90825	3.29696	1.69904
11	67466413	67468381	1969	*	Intron (ENSMUST00000108681/ENSMUSG00000033066, intron 1 of 13)	5	67455091	67683460	228370	1	ENSMUSG00000033066	ENSMUST00000108681	protein_coding	11322	ENSMUST00000108681;ENSMUST00000136796	ENSMUSG00000033066;ENSMUSG00000033066	0;0	Gas7	2.50961	1.38161	3.32408	11.3016	1.23577e-05	1.32682e-05	7.91795e-05	1.83222	9.61496	4.6776
11	67581852	67583502	1651	*	Intron (ENSMUST00000041611/ENSMUSG00000033066, intron 2 of 14)	5	67455091	67683460	228370	1	ENSMUSG00000033066	ENSMUST00000108681	protein_coding	126761	ENSMUST00000108681;ENSMUST00000136796;ENSMUST00000041611;ENSMUST00000129801;ENSMUST00000145496;ENSMUST00000108682;ENSMUST00000108680;ENSMUST00000152963	ENSMUSG00000033066;ENSMUSG00000033066;ENSMUSG00000033066;ENSMUSG00000033066;ENSMUSG00000033066;ENSMUSG00000033066;ENSMUSG00000033066;ENSMUSG00000087058	0;0;0;0;0;0;0;-4386	Gas7	-0.123248	0.24993	1.31965	0.143388	0.866418	0.148709	0.887439	1.09256	1.33221	1.30265
11	67585891	67586672	782	*	Promoter	5	67586500	67605419	18920	1	ENSMUSG00000033066	ENSMUST00000145496	processed_transcript	0	ENSMUST00000108681;ENSMUST00000136796;ENSMUST00000041611;ENSMUST00000129801;ENSMUST00000145496;ENSMUST00000108682;ENSMUST00000108680	ENSMUSG00000033066;ENSMUSG00000033066;ENSMUSG00000033066;ENSMUSG00000033066;ENSMUSG00000033066;ENSMUSG00000033066;ENSMUSG00000033066	0;0;0;0;0;0;0	Gas7	-1.45051	-0.664564	0.53542	0.667754	0.51286	0.0957694	0.571514	2.10719	1.1543	1.10155
11	67588731	67589431	701	*	Intron (ENSMUST00000041611/ENSMUSG00000033066, intron 2 of 14)	5	67455091	67683460	228370	1	ENSMUSG00000033066	ENSMUST00000108681	protein_coding	133640	ENSMUST00000108681;ENSMUST00000136796;ENSMUST00000041611;ENSMUST00000129801;ENSMUST00000145496;ENSMUST00000108682;ENSMUST00000108680	ENSMUSG00000033066;ENSMUSG00000033066;ENSMUSG00000033066;ENSMUSG00000033066;ENSMUSG00000033066;ENSMUSG00000033066;ENSMUSG00000033066	0;0;0;0;0;0;0	Gas7	-5.82801	0.176901	0.999089	2.58361	0.0755021	0.0205291	0.122509	2.14759	0	2.11734
11	67600453	67601111	659	*	Intron (ENSMUST00000041611/ENSMUSG00000033066, intron 2 of 14)	5	67455091	67683460	228370	1	ENSMUSG00000033066	ENSMUST00000108681	protein_coding	145362	ENSMUST00000108681;ENSMUST00000136796;ENSMUST00000041611;ENSMUST00000145496;ENSMUST00000108682;ENSMUST00000108680;ENSMUST00000151784;ENSMUST00000147276	ENSMUSG00000033066;ENSMUSG00000033066;ENSMUSG00000033066;ENSMUSG00000033066;ENSMUSG00000033066;ENSMUSG00000033066;ENSMUSG00000033066;ENSMUSG00000033066	0;0;0;0;0;0;0;0	Gas7	0.496603	-1.20194	0.428823	2.64559	0.0709647	0.0195047	0.116396	2.28446	4.70735	1.01309
11	67607947	67608967	1021	*	Intron (ENSMUST00000041611/ENSMUSG00000033066, intron 3 of 14)	5	67455091	67683460	228370	1	ENSMUSG00000033066	ENSMUST00000108681	protein_coding	152856	ENSMUST00000108681;ENSMUST00000136796;ENSMUST00000041611;ENSMUST00000145496;ENSMUST00000108682;ENSMUST00000108680;ENSMUST00000151784;ENSMUST00000147276	ENSMUSG00000033066;ENSMUSG00000033066;ENSMUSG00000033066;ENSMUSG00000033066;ENSMUSG00000033066;ENSMUSG00000033066;ENSMUSG00000033066;ENSMUSG00000033066	0;0;0;0;0;0;0;0	Gas7	-0.492258	-0.237662	1.63418	0.160266	0.851917	0.146572	0.874684	3.01871	2.04226	2.45513
11	67633945	67634351	407	*	Intron (ENSMUST00000041611/ENSMUSG00000033066, intron 4 of 14)	5	67455091	67683460	228370	1	ENSMUSG00000033066	ENSMUST00000108681	protein_coding	178854	ENSMUST00000108681;ENSMUST00000136796;ENSMUST00000041611;ENSMUST00000108682;ENSMUST00000108680;ENSMUST00000151784;ENSMUST00000147276	ENSMUSG00000033066;ENSMUSG00000033066;ENSMUSG00000033066;ENSMUSG00000033066;ENSMUSG00000033066;ENSMUSG00000033066;ENSMUSG00000033066	0;0;0;0;0;0;0	Gas7	0.489185	-0.147972	0.22958	0.163676	0.849017	0.146158	0.872215	1.84946	1.93692	1.59959
11	67654973	67658401	3429	*	Intron (ENSMUST00000041611/ENSMUSG00000033066, intron 6 of 14)	5	67455091	67683460	228370	1	ENSMUSG00000033066	ENSMUST00000108681	protein_coding	199882	ENSMUST00000108681;ENSMUST00000136796;ENSMUST00000041611;ENSMUST00000108682;ENSMUST00000108680;ENSMUST00000151784;ENSMUST00000147276;ENSMUST00000140863;ENSMUST00000021289	ENSMUSG00000033066;ENSMUSG00000033066;ENSMUSG00000033066;ENSMUSG00000033066;ENSMUSG00000033066;ENSMUSG00000033066;ENSMUSG00000033066;ENSMUSG00000033066;ENSMUSG00000049928	0;0;0;0;0;0;0;0;0	Gas7	1.97026	1.71989	5.00468	16.8172	4.97356e-08	9.5185e-08	5.68027e-07	3.3471	11.9951	10.6816
11	67664276	67665100	825	*	3' UTR	5	67455091	67683460	228370	1	ENSMUSG00000033066	ENSMUST00000108681	protein_coding	209185	ENSMUST00000108681;ENSMUST00000136796;ENSMUST00000041611;ENSMUST00000108682;ENSMUST00000108680;ENSMUST00000151784;ENSMUST00000147276;ENSMUST00000140863;ENSMUST00000021289	ENSMUSG00000033066;ENSMUSG00000033066;ENSMUSG00000033066;ENSMUSG00000033066;ENSMUSG00000033066;ENSMUSG00000033066;ENSMUSG00000033066;ENSMUSG00000033066;ENSMUSG00000049928	0;0;0;0;0;0;0;0;0	Gas7	3.49427	2.75409	3.07452	14.1299	7.30581e-07	1.07432e-06	6.4111e-06	1.63571	15.8431	10.8844
11	67665420	67666565	1146	*	3' UTR	5	67455091	67683460	228370	1	ENSMUSG00000033066	ENSMUST00000108681	protein_coding	210329	ENSMUST00000108681;ENSMUST00000136796;ENSMUST00000041611;ENSMUST00000108682;ENSMUST00000108680;ENSMUST00000151784;ENSMUST00000147276;ENSMUST00000140863;ENSMUST00000021289	ENSMUSG00000033066;ENSMUSG00000033066;ENSMUSG00000033066;ENSMUSG00000033066;ENSMUSG00000033066;ENSMUSG00000033066;ENSMUSG00000033066;ENSMUSG00000033066;ENSMUSG00000049928	0;0;0;0;0;0;0;0;0	Gas7	2.24612	2.17675	3.7182	12.6055	3.35485e-06	4.17557e-06	2.49181e-05	3.01191	12.9807	13.1882
11	67666904	67669235	2332	*	Intron (ENSMUST00000021289/ENSMUSG00000049928, intron 8 of 9)	5	67455091	67683460	228370	1	ENSMUSG00000033066	ENSMUST00000108681	protein_coding	211813	ENSMUST00000108681;ENSMUST00000136796;ENSMUST00000041611;ENSMUST00000108682;ENSMUST00000108680;ENSMUST00000151784;ENSMUST00000147276;ENSMUST00000140863;ENSMUST00000021289	ENSMUSG00000033066;ENSMUSG00000033066;ENSMUSG00000033066;ENSMUSG00000033066;ENSMUSG00000033066;ENSMUSG00000033066;ENSMUSG00000033066;ENSMUSG00000033066;ENSMUSG00000049928	0;0;0;0;0;0;0;0;0	Gas7	2.50088	2.89656	4.65053	27.7897	8.54918e-13	4.41974e-12	2.63753e-11	1.9919	9.37242	14.115
11	67669947	67670569	623	*	Intron (ENSMUST00000021289/ENSMUSG00000049928, intron 8 of 9)	5	67455091	67683460	228370	1	ENSMUSG00000033066	ENSMUST00000108681	protein_coding	214856	ENSMUST00000108681;ENSMUST00000136796;ENSMUST00000041611;ENSMUST00000108682;ENSMUST00000108680;ENSMUST00000151784;ENSMUST00000147276;ENSMUST00000140863;ENSMUST00000021289	ENSMUSG00000033066;ENSMUSG00000033066;ENSMUSG00000033066;ENSMUSG00000033066;ENSMUSG00000033066;ENSMUSG00000033066;ENSMUSG00000033066;ENSMUSG00000033066;ENSMUSG00000049928	0;0;0;0;0;0;0;0;0	Gas7	2.12844	1.36011	2.46807	4.77199	0.00846399	0.00349764	0.0208725	3.26004	12.3881	8.17162
11	67671996	67672401	406	*	Intron (ENSMUST00000021289/ENSMUSG00000049928, intron 8 of 9)	5	67455091	67683460	228370	1	ENSMUSG00000033066	ENSMUST00000108681	protein_coding	216905	ENSMUST00000108681;ENSMUST00000041611;ENSMUST00000108682;ENSMUST00000108680;ENSMUST00000151784;ENSMUST00000140863;ENSMUST00000021289	ENSMUSG00000033066;ENSMUSG00000033066;ENSMUSG00000033066;ENSMUSG00000033066;ENSMUSG00000033066;ENSMUSG00000033066;ENSMUSG00000049928	0;0;0;0;0;0;0	Gas7	1.94802	1.19003	2.62282	4.5251	0.0108341	0.00427914	0.0255362	6.47225	19.6985	14.0977
11	67674638	67676591	1954	*	Exon (ENSMUST00000041611/ENSMUSG00000033066, exon 12 of 15)	5	67455091	67683460	228370	1	ENSMUSG00000033066	ENSMUST00000108681	protein_coding	219547	ENSMUST00000108681;ENSMUST00000041611;ENSMUST00000108682;ENSMUST00000108680;ENSMUST00000151784;ENSMUST00000140863;ENSMUST00000021289	ENSMUSG00000033066;ENSMUSG00000033066;ENSMUSG00000033066;ENSMUSG00000033066;ENSMUSG00000033066;ENSMUSG00000033066;ENSMUSG00000049928	0;0;0;0;0;0;0	Gas7	2.11811	2.35433	3.91881	15.2278	2.43717e-07	4.02308e-07	2.40082e-06	1.80986	6.83234	9.32954
11	67679553	67679987	435	*	Intron (ENSMUST00000021289/ENSMUSG00000049928, intron 8 of 9)	5	67455091	67683460	228370	1	ENSMUSG00000033066	ENSMUST00000108681	protein_coding	224462	ENSMUST00000108681;ENSMUST00000041611;ENSMUST00000108682;ENSMUST00000108680;ENSMUST00000140863;ENSMUST00000133367;ENSMUST00000021289	ENSMUSG00000033066;ENSMUSG00000033066;ENSMUSG00000033066;ENSMUSG00000033066;ENSMUSG00000033066;ENSMUSG00000033066;ENSMUSG00000049928	0;0;0;0;0;0;0	Gas7	2.44035	1.77156	3.23971	9.42425	8.07598e-05	6.8911e-05	0.000411234	6.72666	33.2913	22.1119
11	67680896	67683926	3031	*	Promoter	5	67682172	67683564	1393	1	ENSMUSG00000033066	ENSMUST00000133367	processed_transcript	0	ENSMUST00000108681;ENSMUST00000041611;ENSMUST00000108682;ENSMUST00000108680;ENSMUST00000140863;ENSMUST00000133367;ENSMUST00000021289	ENSMUSG00000033066;ENSMUSG00000033066;ENSMUSG00000033066;ENSMUSG00000033066;ENSMUSG00000033066;ENSMUSG00000033066;ENSMUSG00000049928	0;0;0;0;0;0;0	Gas7	3.41217	2.3503	6.46885	59.6731	1.22508e-26	1.59759e-24	9.53381e-24	5.64694	58.3956	28.4276
11	67689187	67690537	1351	*	Intron (ENSMUST00000021289/ENSMUSG00000049928, intron 8 of 9)	5	67661502	67757703	96202	2	ENSMUSG00000049928	ENSMUST00000021289	protein_coding	67166	ENSMUST00000021290;ENSMUST00000041611;ENSMUST00000108682;ENSMUST00000021289	ENSMUSG00000020907;ENSMUSG00000033066;ENSMUSG00000033066;ENSMUSG00000049928	0;0;0;0	Glp2r	2.0928	1.6209	3.7359	9.87895	5.12546e-05	4.63141e-05	0.000276384	3.44836	12.9687	10.6095
11	67692048	67692537	490	*	Intron (ENSMUST00000021289/ENSMUSG00000049928, intron 8 of 9)	5	67661502	67757703	96202	2	ENSMUSG00000049928	ENSMUST00000021289	protein_coding	65166	ENSMUST00000021290;ENSMUST00000108682;ENSMUST00000021289	ENSMUSG00000020907;ENSMUSG00000033066;ENSMUSG00000049928	0;0;0	Glp2r	1.52151	1.84775	2.74346	5.82318	0.00295844	0.00147061	0.00877603	4.14491	10.9241	14.8465
11	67692794	67694362	1569	*	Intron (ENSMUST00000021289/ENSMUSG00000049928, intron 8 of 9)	5	67661502	67757703	96202	2	ENSMUSG00000049928	ENSMUST00000021289	protein_coding	63341	ENSMUST00000021290;ENSMUST00000108682;ENSMUST00000021289	ENSMUSG00000020907;ENSMUSG00000033066;ENSMUSG00000049928	0;0;0	Glp2r	0.649208	1.67119	3.43423	8.6282	0.00017902	0.000137703	0.000821757	2.63428	3.66281	8.41598
11	67701419	67702016	598	*	Intron (ENSMUST00000021289/ENSMUSG00000049928, intron 8 of 9)	5	67695326	67703333	8008	1	ENSMUSG00000020907	ENSMUST00000021290	protein_coding	6093	ENSMUST00000021290;ENSMUST00000051765;ENSMUST00000021289	ENSMUSG00000020907;ENSMUSG00000049928;ENSMUSG00000049928	0;0;0	Rcvrn	1.28883	1.82981	2.35081	4.66284	0.00944008	0.0038274	0.0228404	2.75556	6.31461	9.57656
11	67707025	67708114	1090	*	3' UTR	5	67706430	67771153	64724	2	ENSMUSG00000049928	ENSMUST00000051765	protein_coding	63039	ENSMUST00000021290;ENSMUST00000051765;ENSMUST00000021289	ENSMUSG00000020907;ENSMUSG00000049928;ENSMUSG00000049928	0;0;0	Glp2r	1.56812	2.29393	2.90829	9.0603	0.000116212	9.44292e-05	0.000563516	1.58958	4.08269	8.31184
11	67731701	67732626	926	*	Intron (ENSMUST00000021289/ENSMUSG00000049928, intron 5 of 9)	5	67706430	67771153	64724	2	ENSMUSG00000049928	ENSMUST00000051765	protein_coding	38527	ENSMUST00000051765;ENSMUST00000021289	ENSMUSG00000049928;ENSMUSG00000049928	0;0	Glp2r	-0.494951	-0.970996	0.895314	1.22955	0.292426	0.0605836	0.361539	2.66926	1.27699	1.40127
11	67754726	67755412	687	*	Intron (ENSMUST00000021289/ENSMUSG00000049928, intron 1 of 9)	5	67706430	67771153	64724	2	ENSMUSG00000049928	ENSMUST00000051765	protein_coding	15741	ENSMUST00000051765;ENSMUST00000021289	ENSMUSG00000049928;ENSMUSG00000049928	0;0	Glp2r	-0.77473	-1.6411	0.763113	3.75918	0.0233036	0.00800558	0.0477741	4.05202	2.46141	1.47617
11	67772505	67773262	758	*	Distal Intergenic	5	67774608	67789898	15291	1	ENSMUSG00000097886	ENSMUST00000181566	protein_coding	-1346	ENSMUST00000051765;ENSMUST00000181566	ENSMUSG00000049928;ENSMUSG00000097886	0;0	Gsg1l2	1.69497	1.53152	2.3623	3.62183	0.0267347	0.0088963	0.0530896	2.47362	6.39089	6.76293
11	67780300	67781594	1295	*	Promoter	5	67780943	67785314	4372	1	ENSMUSG00000097886	ENSMUST00000155317	protein_coding	0	ENSMUST00000181566;ENSMUST00000155317	ENSMUSG00000097886;ENSMUSG00000097886	0;0	Gsg1l2	3.20203	1.80026	4.25396	27.7598	8.80823e-13	4.54389e-12	2.71162e-11	4.04775	34.422	13.3336
11	67783822	67784272	451	*	Intron (ENSMUST00000155317/ENSMUSG00000097886, intron 2 of 2)	5	67774608	67789898	15291	1	ENSMUSG00000097886	ENSMUST00000181566	protein_coding	9214	ENSMUST00000181566;ENSMUST00000155317	ENSMUSG00000097886;ENSMUSG00000097886	0;0	Gsg1l2	0.754452	-0.650191	0.529733	1.43077	0.239125	0.0515221	0.307464	2.83432	4.62339	2.04121
11	67809475	67809904	430	*	Exon (ENSMUST00000168612/ENSMUSG00000033044, exon 3 of 7)	5	67798287	67816002	17716	1	ENSMUSG00000033044	ENSMUST00000168612	protein_coding	11188	ENSMUST00000168612	ENSMUSG00000033044	0	Dhrs7c	2.61047	0.925583	0.605937	3.09458	0.0452949	0.013579	0.0810339	1.2222	6.6825	1.99817
11	67885645	67886872	1228	*	Intron (ENSMUST00000021288/ENSMUSG00000020905, intron 8 of 14)	5	67854523	67922153	67631	2	ENSMUSG00000020905	ENSMUST00000021288	protein_coding	35281	ENSMUST00000021288;ENSMUST00000108677	ENSMUSG00000020905;ENSMUSG00000020905	0;0	Usp43	1.69386	2.69584	3.56269	16.4359	7.28215e-08	1.34872e-07	8.04861e-07	1.95485	5.73598	12.403
11	68023271	68024087	817	*	Intron (ENSMUST00000021285/ENSMUSG00000020903, intron 6 of 7)	5	67966193	68207148	240956	1	ENSMUSG00000020903	ENSMUST00000021285	protein_coding	57078	ENSMUST00000021285;ENSMUST00000129992	ENSMUSG00000020903;ENSMUSG00000020903	0;0	Stx8	-6.04768	-1.19514	0.384342	3.00158	0.0497097	0.0146778	0.0875916	2.20786	0	0.920161
11	68032502	68033054	553	*	Intron (ENSMUST00000021285/ENSMUSG00000020903, intron 6 of 7)	5	67966193	68207148	240956	1	ENSMUSG00000020903	ENSMUST00000021285	protein_coding	66309	ENSMUST00000021285;ENSMUST00000129992;ENSMUST00000119506	ENSMUSG00000020903;ENSMUSG00000020903;ENSMUSG00000082266	0;0;2656	Stx8	-0.876284	0.415378	0.756423	0.599861	0.548888	0.101462	0.605486	1.77199	1.6323	2.27447
11	68146209	68147491	1283	*	Intron (ENSMUST00000021285/ENSMUSG00000020903, intron 7 of 7)	5	67966193	68207148	240956	1	ENSMUSG00000020903	ENSMUST00000021285	protein_coding	180016	ENSMUST00000021285;ENSMUST00000129992	ENSMUSG00000020903;ENSMUSG00000020903	0;0	Stx8	-0.907589	-0.872523	1.24129	1.20751	0.29894	0.0617068	0.368242	2.45774	0.92166	1.41651
11	68163295	68163677	383	*	Intron (ENSMUST00000021285/ENSMUSG00000020903, intron 7 of 7)	5	67966193	68207148	240956	1	ENSMUSG00000020903	ENSMUST00000021285	protein_coding	197102	ENSMUST00000021285;ENSMUST00000129992	ENSMUSG00000020903;ENSMUSG00000020903	0;0	Stx8	-4.85409	-2.13638	-0.577824	2.48896	0.0994857	0.0253968	0.151558	2.1512	0	0.310789
11	68211838	68212368	531	*	3' UTR	5	68209364	68400823	191460	2	ENSMUSG00000020902	ENSMUST00000108674	protein_coding	188455	ENSMUST00000108674;ENSMUST00000021284;ENSMUST00000021285	ENSMUSG00000020902;ENSMUSG00000020902;ENSMUSG00000020903	0;0;0	Ntn1	-1.45056	-1.79854	0.0529408	2.63869	0.0714558	0.0196098	0.117024	3.10324	0.742303	0.816299
11	68220392	68221225	834	*	Promoter	5	68220892	68221011	120	1	ENSMUSG00000099174	ENSMUST00000183592	miRNA	0	ENSMUST00000108674;ENSMUST00000021284;ENSMUST00000183592	ENSMUSG00000020902;ENSMUSG00000020902;ENSMUSG00000099174	0;0;0	Mir6406	0.0867166	-1.22639	-0.0276298	1.39417	0.248041	0.052917	0.315788	1.2603	1.55495	0.314683
11	68226069	68228014	1946	*	Exon (ENSMUST00000021284/ENSMUSG00000020902, exon 6 of 7)	5	68209364	68400823	191460	2	ENSMUSG00000020902	ENSMUST00000108674	protein_coding	172809	ENSMUST00000108674;ENSMUST00000021284	ENSMUSG00000020902;ENSMUSG00000020902	0;0	Ntn1	-0.898948	-1.05063	1.14095	1.68442	0.185554	0.0420079	0.250687	1.58381	0.868955	0.797086
11	68236482	68237059	578	*	Intron (ENSMUST00000021284/ENSMUSG00000020902, intron 5 of 6)	5	68209364	68400823	191460	2	ENSMUSG00000020902	ENSMUST00000108674	protein_coding	163764	ENSMUST00000108674;ENSMUST00000021284	ENSMUSG00000020902;ENSMUSG00000020902	0;0	Ntn1	0.0867166	-0.629552	0.262312	0.433953	0.647943	0.116691	0.696363	1.8185	2.24364	1.32262
11	68378463	68378743	281	*	Intron (ENSMUST00000021284/ENSMUSG00000020902, intron 2 of 6)	5	68209364	68400823	191460	2	ENSMUSG00000020902	ENSMUST00000108674	protein_coding	22080	ENSMUST00000108674;ENSMUST00000021284	ENSMUSG00000020902;ENSMUSG00000020902	0;0	Ntn1	-4.85409	-1.42607	-0.367012	1.63541	0.206655	0.0458411	0.273562	2.93207	0	1.46359
11	68498635	68499487	853	*	Distal Intergenic	5	68503019	68552698	49680	1	ENSMUSG00000046207	ENSMUST00000102613	protein_coding	-3532	ENSMUST00000021283;ENSMUST00000126876;ENSMUST00000102613;ENSMUST00000060441;ENSMUST00000153671	ENSMUSG00000020901;ENSMUSG00000020901;ENSMUSG00000046207;ENSMUSG00000046207;ENSMUSG00000046207	0;24840;0;0;0	Pik3r6	-1.66946	-0.82795	0.627677	1.02609	0.358408	0.0715167	0.426784	2.19813	0.46209	1.30442
11	68503097	68503519	423	*	Promoter	5	68503019	68552698	49680	1	ENSMUSG00000046207	ENSMUST00000102613	protein_coding	78	ENSMUST00000102613;ENSMUST00000060441;ENSMUST00000153671	ENSMUSG00000046207;ENSMUSG00000046207;ENSMUSG00000046207	0;0;0	Pik3r6	0.48924	-1.42599	-0.226564	1.89287	0.153493	0.0361528	0.215746	1.7795	3.06578	1.05993
11	68592782	68593915	1134	*	Intron (ENSMUST00000063006/ENSMUSG00000045915, intron 4 of 5)	5	68587021	68597966	10946	1	ENSMUSG00000045915	ENSMUST00000154294	protein_coding	5761	ENSMUST00000154294;ENSMUST00000063006;ENSMUST00000102612	ENSMUSG00000045915;ENSMUSG00000045915;ENSMUSG00000045915	0;0;-140	Ccdc42	2.17235	2.24507	2.94332	8.45678	0.000212492	0.000159312	0.000950712	1.65344	7.45585	7.45161
11	68638123	68638682	560	*	Distal Intergenic	5	68594055	68597954	3900	1	ENSMUSG00000045915	ENSMUST00000102612	protein_coding	44068	NA	NA	NA	Ccdc42	1.07441	-0.407978	0.65169	1.6565	0.190807	0.042982	0.256499	2.28264	7.15144	1.53823
11	68691128	68693298	2171	*	Promoter	5	68691559	68699259	7701	1	ENSMUSG00000020900	ENSMUST00000141558	processed_transcript	0	ENSMUST00000141558;ENSMUST00000102611;ENSMUST00000143032;ENSMUST00000108673;ENSMUST00000018887;ENSMUST00000155765;ENSMUST00000092984	ENSMUSG00000020900;ENSMUSG00000020900;ENSMUSG00000020900;ENSMUSG00000020900;ENSMUSG00000020900;ENSMUSG00000020900;ENSMUSG00000020900	0;0;0;0;0;0;0	Myh10	0.100146	1.76895	3.96652	14.9193	3.31812e-07	5.2976e-07	3.1614e-06	2.86584	2.41292	9.30865
11	68744039	68744439	401	*	Intron (ENSMUST00000018887/ENSMUSG00000020900, intron 4 of 42)	5	68691915	68816632	124718	1	ENSMUSG00000020900	ENSMUST00000102611	protein_coding	52124	ENSMUST00000102611;ENSMUST00000108673;ENSMUST00000018887;ENSMUST00000155765;ENSMUST00000092984	ENSMUSG00000020900;ENSMUSG00000020900;ENSMUSG00000020900;ENSMUSG00000020900;ENSMUSG00000020900	0;0;0;0;0	Myh10	0.489185	-0.310959	0.159129	0.277831	0.757425	0.132964	0.793476	1.87713	1.9659	1.52134
11	68763533	68765648	2116	*	Exon (ENSMUST00000018887/ENSMUSG00000020900, exon 12 of 43)	5	68691915	68816632	124718	1	ENSMUSG00000020900	ENSMUST00000102611	protein_coding	71618	ENSMUST00000102611;ENSMUST00000018887;ENSMUST00000155765;ENSMUST00000092984	ENSMUSG00000020900;ENSMUSG00000020900;ENSMUSG00000020900;ENSMUSG00000020900	0;0;0;0	Myh10	3.06275	3.40116	4.64091	33.3756	3.20883e-15	2.71532e-14	1.6204e-13	1.52385	11.771	15.4555
11	68852501	68853722	1222	*	Promoter	5	68821434	68853135	31702	2	ENSMUSG00000018736	ENSMUST00000018880	protein_coding	0	ENSMUST00000101017;ENSMUST00000127469;ENSMUST00000144300;ENSMUST00000018880;ENSMUST00000108672	ENSMUSG00000018736;ENSMUSG00000018736;ENSMUSG00000018736;ENSMUSG00000018736;ENSMUSG00000018736	0;0;0;0;0	Ndel1	2.42806	2.90996	3.4688	15.8129	1.3578e-07	2.36406e-07	1.41078e-06	1.47612	7.8866	11.166
11	68892695	68892984	290	*	Exon (ENSMUST00000065213/ENSMUSG00000046490, exon 3 of 3)	5	68888553	68895777	7225	1	ENSMUSG00000046490	ENSMUST00000065213	protein_coding	4142	ENSMUST00000065213	ENSMUSG00000046490	0	Rnf222	0.0845341	-0.533429	-0.267517	0.18399	0.834638	0.144215	0.860616	1.81223	1.35918	1.25034
11	69094410	69095397	988	*	Promoter	5	69095217	69106458	11242	1	ENSMUSG00000020893	ENSMUST00000101004	protein_coding	0	ENSMUST00000101004;ENSMUST00000021271;ENSMUST00000132462;ENSMUST00000166748;ENSMUST00000021273;ENSMUST00000117780;ENSMUST00000149780;ENSMUST00000149559;ENSMUST00000146847	ENSMUSG00000020893;ENSMUSG00000020893;ENSMUSG00000020893;ENSMUSG00000020893;ENSMUSG00000020894;ENSMUSG00000020894;ENSMUSG00000020894;ENSMUSG00000020894;ENSMUSG00000020894	0;0;0;0;0;0;0;0;4804	Per1	2.16057	3.38856	4.26462	31.1722	2.90491e-14	2.00442e-13	1.19616e-12	2.51556	11.9807	27.6253
11	69098480	69099316	837	*	Promoter	5	69098948	69109960	11013	1	ENSMUSG00000020893	ENSMUST00000021271	protein_coding	0	ENSMUST00000101004;ENSMUST00000021271;ENSMUST00000132462;ENSMUST00000166748;ENSMUST00000142392;ENSMUST00000102605	ENSMUSG00000020893;ENSMUSG00000020893;ENSMUSG00000020893;ENSMUSG00000020893;ENSMUSG00000020893;ENSMUSG00000020893	0;0;0;0;-1193;0	Per1	2.97337	3.50194	3.78518	22.8686	1.17176e-10	3.91731e-10	2.3377e-09	1.79864	13.2613	20.9546
11	69365043	69366670	1628	*	Intron (ENSMUST00000092971/ENSMUSG00000018474, intron 1 of 38)	5	69343273	69369406	26134	2	ENSMUSG00000018474	ENSMUST00000108661	protein_coding	2736	ENSMUST00000108661;ENSMUST00000092971;ENSMUST00000128981;ENSMUST00000154046;ENSMUST00000144701	ENSMUSG00000018474;ENSMUSG00000018474;ENSMUSG00000018474;ENSMUSG00000018474;ENSMUSG00000018474	0;0;0;-3322;-3322	Chd3	2.46068	2.29421	3.72326	13.8202	9.95832e-07	1.41537e-06	8.4464e-06	1.9369	9.93409	9.44935
11	69451411	69451837	427	*	Intron (ENSMUST00000035539/ENSMUSG00000005237, intron 55 of 84)	5	69420809	69549108	128300	2	ENSMUSG00000005237	ENSMUST00000108659	protein_coding	97271	ENSMUST00000108659;ENSMUST00000035539;ENSMUST00000124108	ENSMUSG00000005237;ENSMUSG00000005237;ENSMUSG00000086591	0;0;0	Dnah2	-4.29384	-0.690074	-0.383825	0.814943	0.456965	0.0870449	0.51945	1.23079	0	0.871176
11	69546523	69546970	448	*	Intron (ENSMUST00000108659/ENSMUSG00000005237, intron 1 of 85)	5	69510666	69549110	38445	2	ENSMUSG00000005237	ENSMUST00000149991	processed_transcript	2140	ENSMUST00000149991;ENSMUST00000108659;ENSMUST00000035539	ENSMUSG00000005237;ENSMUSG00000005237;ENSMUSG00000005237	0;0;0	Dnah2	1.39074	1.45556	1.58398	1.99094	0.136568	0.0328371	0.195959	2.34619	6.66922	6.26499
11	69549303	69549616	314	*	Promoter	5	69510666	69549110	38445	2	ENSMUSG00000005237	ENSMUST00000149991	processed_transcript	-193	ENSMUST00000004036;ENSMUST00000149991;ENSMUST00000108659;ENSMUST00000035539	ENSMUSG00000003934;ENSMUSG00000005237;ENSMUSG00000005237;ENSMUSG00000005237	10589;0;0;0	Dnah2	-4.85363	1.20405	0.971851	3.57009	0.0281542	0.00930116	0.0555057	2.39723	0	5.76331
11	69591695	69592864	1170	*	3' UTR	5	69580359	69591873	11515	1	ENSMUSG00000059552	ENSMUST00000005371	protein_coding	11336	ENSMUST00000005371;ENSMUST00000171247;ENSMUST00000108658;ENSMUST00000147512;ENSMUST00000108657;ENSMUST00000130540	ENSMUSG00000059552;ENSMUSG00000059552;ENSMUSG00000059552;ENSMUSG00000059552;ENSMUSG00000059552;ENSMUSG00000059552	0;0;0;0;0;3000	Trp53	2.92802	3.3914	4.48433	31.3201	2.50552e-14	1.75367e-13	1.04652e-12	2.37926	19.2234	25.3514
11	69603716	69606009	2294	*	Promoter	5	69599741	69605942	6202	2	ENSMUSG00000041329	ENSMUST00000130394	processed_transcript	0	ENSMUST00000130394;ENSMUST00000047889;ENSMUST00000144425;ENSMUST00000153198;ENSMUST00000138694	ENSMUSG00000041329;ENSMUSG00000041329;ENSMUSG00000041329;ENSMUSG00000041329;ENSMUSG00000041329	0;0;-103;-554;-975	Atp1b2	2.60888	2.82113	4.01661	20.1	1.86695e-09	4.8587e-09	2.89948e-08	1.24451	7.49333	8.72502
11	69662151	69663286	1136	*	Promoter	5	69656697	69662642	5946	2	ENSMUSG00000018761	ENSMUST00000018905	protein_coding	0	ENSMUST00000018905;ENSMUST00000148242;ENSMUST00000155200;ENSMUST00000129224;ENSMUST00000139155;ENSMUST00000125389;ENSMUST00000137288;ENSMUST00000153217;ENSMUST00000149764;ENSMUST00000127118;ENSMUST00000018918;ENSMUST00000154124;ENSMUST00000108654;ENSMUST00000163666;ENSMUST00000128519;ENSMUST00000123995;ENSMUST00000133067;ENSMUST00000142348;ENSMUST00000140186;ENSMUST00000083928;ENSMUST00000158127	ENSMUSG00000018761;ENSMUSG00000018761;ENSMUSG00000018761;ENSMUSG00000018761;ENSMUSG00000018761;ENSMUSG00000018761;ENSMUSG00000018761;ENSMUSG00000018761;ENSMUSG00000018761;ENSMUSG00000018761;ENSMUSG00000018774;ENSMUSG00000018774;ENSMUSG00000018774;ENSMUSG00000059796;ENSMUSG00000059796;ENSMUSG00000059796;ENSMUSG00000059796;ENSMUSG00000059796;ENSMUSG00000059796;ENSMUSG00000065862;ENSMUSG00000088752	0;0;0;0;0;0;0;-2746;-3871;-3898;2867;2776;2776;0;0;0;5003;4951;4777;4690;0	Mpdu1	0.764935	2.31007	2.46184	8.36951	0.00023187	0.00017106	0.00102082	1.12524	2.28314	5.82332
11	69671032	69671876	845	*	Promoter	5	69670180	69671730	1551	2	ENSMUSG00000059796	ENSMUST00000127677	processed_transcript	0	ENSMUST00000066760;ENSMUST00000005336;ENSMUST00000134942;ENSMUST00000153516;ENSMUST00000135372;ENSMUST00000123084;ENSMUST00000142206;ENSMUST00000018918;ENSMUST00000154124;ENSMUST00000108654;ENSMUST00000102589;ENSMUST00000163666;ENSMUST00000128519;ENSMUST00000123995;ENSMUST00000139299;ENSMUST00000142214;ENSMUST00000127677;ENSMUST00000129295;ENSMUST00000145289;ENSMUST00000140310;ENSMUST00000133067;ENSMUST00000142348;ENSMUST00000140186;ENSMUST00000083928;ENSMUST00000122759;ENSMUST00000158917	ENSMUSG00000005204;ENSMUSG00000005204;ENSMUSG00000005204;ENSMUSG00000005204;ENSMUSG00000005204;ENSMUSG00000005204;ENSMUSG00000005204;ENSMUSG00000018774;ENSMUSG00000018774;ENSMUSG00000018774;ENSMUSG00000059796;ENSMUSG00000059796;ENSMUSG00000059796;ENSMUSG00000059796;ENSMUSG00000059796;ENSMUSG00000059796;ENSMUSG00000059796;ENSMUSG00000059796;ENSMUSG00000059796;ENSMUSG00000059796;ENSMUSG00000059796;ENSMUSG00000059796;ENSMUSG00000059796;ENSMUSG00000065862;ENSMUSG00000084708;ENSMUSG00000089542	10208;9970;6811;6243;5071;3100;2567;-4879;-4970;-4970;0;0;0;0;0;0;0;0;0;-149;-2743;-2795;-2969;-3056;-1254;-2037	Eif4a1	1.05585	1.62788	1.69115	2.65369	0.070392	0.0193757	0.115627	1.2439	1.86586	4.11805
11	69813255	69813909	655	*	Exon (ENSMUST00000210714/ENSMUSG00000109737, exon 3 of 3)	5	69810965	69815298	4334	2	ENSMUSG00000109737	ENSMUST00000210714	protein_coding	1389	ENSMUST00000056941;ENSMUST00000210714	ENSMUSG00000044084;ENSMUSG00000109737	4556;0	Gm39566	-0.227841	-0.297506	0.631323	0.0805022	0.922653	0.15683	0.9359	1.95157	1.20355	1.84324
11	69834982	69836053	1072	*	Intron (ENSMUST00000108634/ENSMUSG00000051790, intron 1 of 7)	5	69823122	69837784	14663	2	ENSMUSG00000051790	ENSMUST00000108634	protein_coding	1731	ENSMUST00000108634;ENSMUST00000056484;ENSMUST00000139893;ENSMUST00000133967;ENSMUST00000094065;ENSMUST00000156556;ENSMUST00000139085;ENSMUST00000128281	ENSMUSG00000051790;ENSMUSG00000051790;ENSMUSG00000051790;ENSMUSG00000070394;ENSMUSG00000070394;ENSMUSG00000070394;ENSMUSG00000070394;ENSMUSG00000070394	0;-133;-723;0;0;0;0;0	Nlgn2	2.80135	1.95229	2.61729	8.05181	0.000318577	0.000225132	0.0013435	1.47075	10.1999	5.53698
11	69846090	69847159	1070	*	Promoter	5	69846376	69851036	4661	1	ENSMUSG00000019461	ENSMUST00000108632	protein_coding	0	ENSMUST00000001626;ENSMUST00000108628;ENSMUST00000156507;ENSMUST00000108632;ENSMUST00000152566;ENSMUST00000108633;ENSMUST00000019605	ENSMUSG00000001583;ENSMUSG00000001583;ENSMUSG00000001583;ENSMUSG00000019461;ENSMUSG00000019461;ENSMUSG00000019461;ENSMUSG00000019461	0;0;0;0;0;0;0	Plscr3	0.653888	2.07988	2.86307	9.26869	9.43523e-05	7.90092e-05	0.000471496	1.96466	2.68549	8.3539
11	69920707	69922053	1347	*	Promoter	5	69916720	69921958	5239	2	ENSMUSG00000078812	ENSMUST00000071026	protein_coding	0	ENSMUST00000072581;ENSMUST00000116358;ENSMUST00000057884;ENSMUST00000124596;ENSMUST00000134581;ENSMUST00000071026;ENSMUST00000108613;ENSMUST00000043419;ENSMUST00000070996;ENSMUST00000108607;ENSMUST00000164359;ENSMUST00000108609;ENSMUST00000108608;ENSMUST00000108612;ENSMUST00000108611;ENSMUST00000152589;ENSMUST00000108610;ENSMUST00000153652	ENSMUSG00000023170;ENSMUSG00000023170;ENSMUSG00000023170;ENSMUSG00000023170;ENSMUSG00000023170;ENSMUSG00000078812;ENSMUSG00000078812;ENSMUSG00000078812;ENSMUSG00000078812;ENSMUSG00000078812;ENSMUSG00000078812;ENSMUSG00000078812;ENSMUSG00000078812;ENSMUSG00000078812;ENSMUSG00000078812;ENSMUSG00000078812;ENSMUSG00000078812;ENSMUSG00000078812	6819;6657;6515;5862;4666;0;0;0;0;0;0;0;0;0;0;0;-77;-2403	Eif5a	1.07905	2.25573	3.5351	13.7641	1.05323e-06	1.48865e-06	8.8837e-06	2.23528	4.64399	11.029
11	70053575	70053998	424	*	Promoter	5	70054085	70057894	3810	1	ENSMUSG00000020884	ENSMUST00000146411	protein_coding	-87	ENSMUST00000146411;ENSMUST00000108585;ENSMUST00000018699;ENSMUST00000092959;ENSMUST00000123369	ENSMUSG00000020884;ENSMUSG00000020884;ENSMUSG00000020884;ENSMUSG00000020884;ENSMUSG00000020884	0;0;0;0;0	Asgr1	1.06155	1.18877	1.03934	1.04884	0.350344	0.07011	0.418389	1.94319	3.98818	3.93527
11	70378419	70378866	448	*	Distal Intergenic	5	70358138	70358781	644	1	ENSMUSG00000082145	ENSMUST00000120351	processed_pseudogene	20281	NA	NA	NA	Gm12312	-4.29384	0.627174	0.264105	1.50048	0.223025	0.048691	0.290569	1.1731	0	2.33533
11	70409895	70410465	571	*	Promoter	5	70402631	70410031	7401	2	ENSMUSG00000018921	ENSMUST00000135148	protein_coding	0	ENSMUST00000135148;ENSMUST00000019065	ENSMUSG00000018921;ENSMUSG00000018921	0;0	Pelp1	1.06257	0.658799	0.718927	0.426856	0.652558	0.117397	0.700577	1.31827	2.96145	2.2938
11	71348167	71349011	845	*	Distal Intergenic	5	71288425	71288558	134	2	ENSMUSG00000096455	ENSMUST00000104152	snoRNA	-59609	NA	NA	NA	Gm23311	-6.40537	-3.1777	-0.069539	9.80088	5.54163e-05	4.9588e-05	0.000295922	2.67241	0	0.268605
11	71372051	71372425	375	*	Distal Intergenic	5	71429828	71436180	6353	2	ENSMUSG00000085230	ENSMUST00000152249	lincRNA	63755	NA	NA	NA	Gm16013	-4.85409	-2.48008	-0.64287	2.97989	0.0652107	0.018257	0.10895	2.1971	0	0.262785
11	71389358	71390591	1234	*	Distal Intergenic	5	71429828	71436180	6353	2	ENSMUSG00000085230	ENSMUST00000152249	lincRNA	45589	NA	NA	NA	Gm16013	0.671145	0.547723	3.56274	1.28197	0.27749	0.0579525	0.345838	6.64117	8.80962	9.44937
11	71424904	71425529	626	*	Distal Intergenic	5	71429828	71436180	6353	2	ENSMUSG00000085230	ENSMUST00000152249	lincRNA	10651	ENSMUST00000152249	ENSMUSG00000085230	10651	Gm16013	-0.485183	-0.557195	0.640657	0.313384	0.730969	0.12908	0.770302	2.6323	2.8839	1.55998
11	71439217	71440722	1506	*	Distal Intergenic	5	71429828	71436180	6353	2	ENSMUSG00000085230	ENSMUST00000152249	lincRNA	-3037	ENSMUST00000152249	ENSMUSG00000085230	-3037	Gm16013	-0.193145	-0.437623	2.54243	0.568697	0.566263	0.104273	0.62226	4.48933	2.87901	3.04522
11	71445437	71446117	681	*	Distal Intergenic	5	71429828	71436180	6353	2	ENSMUSG00000085230	ENSMUST00000152249	lincRNA	-9257	NA	NA	NA	Gm16013	2.37103	1.00938	1.40796	3.58974	0.0276064	0.00914478	0.0545724	1.54346	7.28139	3.17355
11	71446303	71448526	2224	*	Distal Intergenic	5	71429828	71436180	6353	2	ENSMUSG00000085230	ENSMUST00000152249	lincRNA	-10123	NA	NA	NA	Gm16013	1.37276	0.376046	3.91094	5.91822	0.00269022	0.00135579	0.00809079	4.69413	11.6053	5.79896
11	71497598	71498515	918	*	Distal Intergenic	5	71512377	71549201	36825	1	ENSMUSG00000072753	ENSMUST00000215201	lincRNA	-13862	NA	NA	NA	9230020A06Rik	-6.40539	-1.55259	0.501341	4.49261	0.0111919	0.00440139	0.0262657	2.53744	0	0.955789
11	71499232	71500078	847	*	Distal Intergenic	5	71512377	71549201	36825	1	ENSMUSG00000072753	ENSMUST00000215201	lincRNA	-12299	NA	NA	NA	9230020A06Rik	0.856658	-1.26645	0.602826	4.49677	0.0111455	0.00438534	0.02617	2.04562	3.39253	0.80132
11	71516872	71517896	1025	*	Exon (ENSMUST00000151841/ENSMUSG00000072753, exon 1 of 6)	5	71512377	71549201	36825	1	ENSMUSG00000072753	ENSMUST00000215201	lincRNA	4495	ENSMUST00000215201;ENSMUST00000214621;ENSMUST00000151841	ENSMUSG00000072753;ENSMUSG00000072753;ENSMUSG00000072753	0;0;0	9230020A06Rik	-6.81604	-1.59651	0.758332	5.7592	0.0031539	0.00154769	0.00923602	3.00693	0	0.939764
11	71610654	71611272	619	*	Distal Intergenic	5	71553408	71574595	21188	2	ENSMUSG00000111450	ENSMUST00000213352	lincRNA	-36059	NA	NA	NA	Gm33351	-0.886526	0.3421	1.49959	0.837591	0.432753	0.0834018	0.497709	3.16611	2.09503	3.85469
11	71650401	71650673	273	*	Exon (ENSMUST00000130837/ENSMUSG00000087116, exon 2 of 2)	5	71647076	71658477	11402	2	ENSMUSG00000087116	ENSMUST00000130837	lincRNA	7804	ENSMUST00000130837	ENSMUSG00000087116	0	Gm12324	-4.29384	-1.91977	-0.713683	1.5778	0.2401	0.0515221	0.307464	1.92508	0	0.606258
11	71679908	71680477	570	*	Distal Intergenic	5	71696271	71697516	1246	2	ENSMUSG00000111373	ENSMUST00000215182	processed_pseudogene	17039	NA	NA	NA	Gm48818	-0.475692	-1.42626	-0.334359	1.11118	0.340353	0.0683759	0.40804	1.32058	0.691514	0.316658
11	71737036	71737567	532	*	Distal Intergenic	5	71740011	71740447	437	2	ENSMUSG00000085251	ENSMUST00000152957	lincRNA	2880	ENSMUST00000132986;ENSMUST00000152957	ENSMUSG00000085251;ENSMUSG00000085251	2899;2880	Gm12326	0.0872822	-0.236243	0.851301	0.104054	0.901177	0.153789	0.91775	2.96361	3.17855	2.20196
11	71749805	71751845	2041	*	Promoter	5	71749920	71760112	10193	1	ENSMUSG00000020811	ENSMUST00000150531	protein_coding	0	ENSMUST00000150531;ENSMUST00000021168;ENSMUST00000108511;ENSMUST00000138339;ENSMUST00000108510	ENSMUSG00000020811;ENSMUSG00000020811;ENSMUSG00000020811;ENSMUSG00000020811;ENSMUSG00000020811	0;0;0;0;0	Wscd1	0.807483	0.392978	3.56453	1.38156	0.251189	0.0534665	0.319067	4.30766	8.45315	5.56226
11	71757762	71759189	1428	*	Intron (ENSMUST00000021168/ENSMUSG00000020811, intron 1 of 8)	5	71749920	71760112	10193	1	ENSMUSG00000020811	ENSMUST00000150531	protein_coding	7842	ENSMUST00000150531;ENSMUST00000021168;ENSMUST00000108511;ENSMUST00000138339;ENSMUST00000108510	ENSMUSG00000020811;ENSMUSG00000020811;ENSMUSG00000020811;ENSMUSG00000020811;ENSMUSG00000020811	0;0;0;0;0	Wscd1	0.685084	0.381582	3.90524	1.24142	0.288974	0.0599704	0.35788	7.99697	11.0852	10.1625
11	71764831	71765151	321	*	Intron (ENSMUST00000021168/ENSMUSG00000020811, intron 2 of 8)	5	71750685	71789647	38963	1	ENSMUSG00000020811	ENSMUST00000021168	protein_coding	14146	ENSMUST00000150531;ENSMUST00000021168;ENSMUST00000108511;ENSMUST00000138339;ENSMUST00000108510;ENSMUST00000132095	ENSMUSG00000020811;ENSMUSG00000020811;ENSMUSG00000020811;ENSMUSG00000020811;ENSMUSG00000020811;ENSMUSG00000020811	0;0;0;0;0;0	Wscd1	-0.475637	-0.596263	-0.011796	0.202229	0.816908	0.141707	0.84565	2.34495	2.81203	1.52283
11	71770169	71770851	683	*	Intron (ENSMUST00000021168/ENSMUSG00000020811, intron 4 of 8)	5	71750685	71789647	38963	1	ENSMUSG00000020811	ENSMUST00000021168	protein_coding	19484	ENSMUST00000021168;ENSMUST00000108511;ENSMUST00000108510;ENSMUST00000132095	ENSMUSG00000020811;ENSMUSG00000020811;ENSMUSG00000020811;ENSMUSG00000020811	0;0;0;0	Wscd1	0.874011	0.635116	1.81191	0.678515	0.507371	0.0949457	0.566598	3.07787	4.78425	4.47419
11	71771732	71773795	2064	*	Exon (ENSMUST00000021168/ENSMUSG00000020811, exon 5 of 9)	5	71750685	71789647	38963	1	ENSMUSG00000020811	ENSMUST00000021168	protein_coding	21047	ENSMUST00000021168;ENSMUST00000108511;ENSMUST00000108510;ENSMUST00000132095	ENSMUSG00000020811;ENSMUSG00000020811;ENSMUSG00000020811;ENSMUSG00000020811	0;0;0;0	Wscd1	2.82984	1.69515	3.81146	17.3301	2.97825e-08	5.99228e-08	3.57596e-07	2.10598	13.6507	6.54408
11	71775257	71775507	251	*	Intron (ENSMUST00000021168/ENSMUSG00000020811, intron 5 of 8)	5	71750685	71789647	38963	1	ENSMUSG00000020811	ENSMUST00000021168	protein_coding	24572	ENSMUST00000021168;ENSMUST00000108511;ENSMUST00000108510;ENSMUST00000132095	ENSMUSG00000020811;ENSMUSG00000020811;ENSMUSG00000020811;ENSMUSG00000020811	0;0;0;0	Wscd1	0.486342	0.970568	0.873108	0.747592	0.473506	0.0895126	0.534176	3.28251	3.14074	6.16663
11	71814196	71815170	975	*	Distal Intergenic	5	71848076	71848206	131	2	ENSMUSG00000077456	ENSMUST00000104268	snoRNA	33036	NA	NA	NA	Gm22927	0.0721365	0.334344	1.54275	0.183571	0.832293	0.143921	0.858866	2.2291	1.61708	2.41545
11	71822159	71822586	428	*	Distal Intergenic	5	71848076	71848206	131	2	ENSMUSG00000077456	ENSMUST00000104268	snoRNA	25620	NA	NA	NA	Gm22927	-1.19249	-1.66927	-0.0530693	2.00009	0.135324	0.0327399	0.195379	2.82031	2.10902	0.808419
11	71884567	71885453	887	*	Distal Intergenic	5	71848076	71848206	131	2	ENSMUSG00000077456	ENSMUST00000104268	snoRNA	-36361	NA	NA	NA	Gm22927	-6.04763	-0.0552932	1.03756	2.57204	0.0763812	0.0206871	0.123453	2.03362	0	1.85116
11	71918247	71918500	254	*	Distal Intergenic	5	71928471	71940122	11652	2	ENSMUSG00000085528	ENSMUST00000128489	lincRNA	21622	NA	NA	NA	4930401O10Rik	0.0845341	-0.392316	-0.245357	0.106732	0.900138	0.153638	0.916853	2.06908	1.55182	0.952591
11	71923277	71924133	857	*	Distal Intergenic	5	71928471	71940122	11652	2	ENSMUSG00000085528	ENSMUST00000128489	lincRNA	15989	ENSMUST00000128489	ENSMUSG00000085528	0	4930401O10Rik	-0.491519	-1.12466	0.811343	1.66006	0.190128	0.0428549	0.255741	2.71805	1.3798	1.38231
11	71938941	71939442	502	*	Exon (ENSMUST00000128489/ENSMUSG00000085528, exon 3 of 5)	5	71928471	71940122	11652	2	ENSMUSG00000085528	ENSMUST00000128489	lincRNA	680	ENSMUST00000128489	ENSMUSG00000085528	0	4930401O10Rik	-5.25659	-1.22631	-0.128475	1.86602	0.154739	0.0363816	0.217111	2.09381	0	0.715721
11	71984906	71986786	1881	*	Distal Intergenic	5	72022755	72022857	103	1	ENSMUSG00000080577	ENSMUST00000116927	snRNA	-35969	NA	NA	NA	Gm23226	1.2055	1.25236	3.78489	5.4803	0.00416841	0.00195454	0.0116639	3.47355	7.21906	8.07818
11	71991495	71991850	356	*	Distal Intergenic	5	72022755	72022857	103	1	ENSMUSG00000080577	ENSMUST00000116927	snRNA	-30905	NA	NA	NA	Gm23226	1.46543	3.32033	2.68198	14.1653	7.05186e-07	1.04143e-06	6.21487e-06	2.31436	5.85716	22.1468
11	71995043	71997767	2725	*	Distal Intergenic	5	72022755	72022857	103	1	ENSMUSG00000080577	ENSMUST00000116927	snRNA	-24988	NA	NA	NA	Gm23226	2.4513	2.73601	5.19514	31.97	1.30833e-14	9.72144e-14	5.80137e-13	2.72618	13.5637	17.7348
11	72007776	72008571	796	*	Distal Intergenic	5	72022755	72022857	103	1	ENSMUSG00000080577	ENSMUST00000116927	snRNA	-14184	NA	NA	NA	Gm23226	2.45232	1.48996	2.61282	6.7669	0.00115139	0.000670426	0.00400084	2.55151	13.5929	7.07577
11	72010939	72012241	1303	*	Distal Intergenic	5	72022755	72022857	103	1	ENSMUSG00000080577	ENSMUST00000116927	snRNA	-10514	NA	NA	NA	Gm23226	1.47205	2.16425	3.13381	9.47861	7.64875e-05	6.57189e-05	0.000392185	1.7877	4.41056	7.87822
11	72016052	72016504	453	*	Distal Intergenic	5	72022755	72022857	103	1	ENSMUSG00000080577	ENSMUST00000116927	snRNA	-6251	NA	NA	NA	Gm23226	0.659756	0.266809	0.785375	0.157699	0.854107	0.146887	0.876564	2.3203	3.73286	3.16866
11	72024188	72026705	2518	*	Distal Intergenic	5	72022755	72022857	103	1	ENSMUSG00000080577	ENSMUST00000116927	snRNA	1433	ENSMUST00000059082;ENSMUST00000048207;ENSMUST00000116927	ENSMUSG00000040554;ENSMUSG00000040554;ENSMUSG00000080577	0;0;1433	Gm23226	2.88015	3.38505	4.799	35.8717	2.6455e-16	2.77628e-15	1.65678e-14	1.46101	9.80095	15.038
11	72031333	72033055	1723	*	Exon (ENSMUST00000048207/ENSMUSG00000040554, exon 3 of 6)	5	72028717	72037509	8793	2	ENSMUSG00000040554	ENSMUST00000059082	nonsense_mediated_decay	4454	ENSMUST00000059082;ENSMUST00000048207	ENSMUSG00000040554;ENSMUSG00000040554	0;0	Aipl1	2.84345	2.52276	5.31365	32.9943	4.69806e-15	3.82726e-14	2.28396e-13	4.79767	33.2286	27.492
11	72041983	72042660	678	*	Promoter	5	72042032	72043282	1251	1	ENSMUSG00000020808	ENSMUST00000122871	protein_coding	0	ENSMUST00000122871;ENSMUST00000021164;ENSMUST00000127369;ENSMUST00000133880;ENSMUST00000125655;ENSMUST00000075258;ENSMUST00000108508;ENSMUST00000059082;ENSMUST00000048207	ENSMUSG00000020808;ENSMUSG00000020808;ENSMUSG00000020808;ENSMUSG00000020808;ENSMUSG00000020808;ENSMUSG00000040543;ENSMUSG00000040543;ENSMUSG00000040554;ENSMUSG00000040554	0;0;0;0;-262;0;0;0;0	Pimreg	1.63611	3.01246	2.78852	12.8032	2.75311e-06	3.51131e-06	2.09541e-05	1.55029	4.23817	12.4288
11	72050788	72051948	1161	*	3' UTR	5	72047528	72135778	88251	2	ENSMUSG00000040543	ENSMUST00000075258	protein_coding	83830	ENSMUST00000021164;ENSMUST00000133880;ENSMUST00000075258;ENSMUST00000108508;ENSMUST00000134210	ENSMUSG00000020808;ENSMUSG00000020808;ENSMUSG00000040543;ENSMUSG00000040543;ENSMUSG00000040543	0;0;0;0;0	Pitpnm3	0.21083	1.4782	2.53601	4.9687	0.00695261	0.00296643	0.0177025	2.12897	1.69752	5.57549
11	72052480	72053473	994	*	Intron (ENSMUST00000075258/ENSMUSG00000040543, intron 18 of 19)	5	72047528	72135778	88251	2	ENSMUSG00000040543	ENSMUST00000075258	protein_coding	82305	ENSMUST00000075258;ENSMUST00000108508;ENSMUST00000132781;ENSMUST00000134210	ENSMUSG00000040543;ENSMUSG00000040543;ENSMUSG00000040543;ENSMUSG00000040543	0;0;0;0	Pitpnm3	1.46858	1.66371	2.75855	4.98527	0.00683837	0.002939	0.0175388	2.41504	5.78164	7.3532
11	72060968	72061893	926	*	Promoter	5	72057645	72061561	3917	2	ENSMUSG00000040543	ENSMUST00000132781	retained_intron	0	ENSMUST00000075258;ENSMUST00000108508;ENSMUST00000132781	ENSMUSG00000040543;ENSMUSG00000040543;ENSMUSG00000040543	0;0;0	Pitpnm3	1.48209	0.814999	1.64037	1.43952	0.237043	0.0511742	0.305388	1.70264	4.50356	2.82001
11	72070039	72073320	3282	*	Exon (ENSMUST00000075258/ENSMUSG00000040543, exon 7 of 20)	5	72047528	72135778	88251	2	ENSMUSG00000040543	ENSMUST00000075258	protein_coding	62458	ENSMUST00000075258;ENSMUST00000142471;ENSMUST00000108508	ENSMUSG00000040543;ENSMUSG00000040543;ENSMUSG00000040543	0;0;0	Pitpnm3	2.12748	1.81816	4.27554	13.8277	9.88323e-07	1.40565e-06	8.38838e-06	1.92156	8.51873	6.6101
11	72080403	72081288	886	*	Intron (ENSMUST00000075258/ENSMUSG00000040543, intron 4 of 19)	5	72047528	72135778	88251	2	ENSMUSG00000040543	ENSMUST00000075258	protein_coding	54490	ENSMUST00000075258;ENSMUST00000142471;ENSMUST00000108508	ENSMUSG00000040543;ENSMUSG00000040543;ENSMUSG00000040543	0;0;0	Pitpnm3	0.418482	1.78798	2.63336	6.71605	0.00121146	0.000700357	0.00417946	2.45301	3.94617	8.12387
11	72085120	72085578	459	*	Intron (ENSMUST00000075258/ENSMUSG00000040543, intron 4 of 19)	5	72047528	72135778	88251	2	ENSMUSG00000040543	ENSMUST00000075258	protein_coding	50200	ENSMUST00000075258;ENSMUST00000142471;ENSMUST00000108508	ENSMUSG00000040543;ENSMUSG00000040543;ENSMUSG00000040543	0;0;0	Pitpnm3	1.97143	2.25658	2.7214	7.52667	0.000538605	0.000352454	0.0021033	3.12479	14.9854	15.7685
11	72086250	72088388	2139	*	Intron (ENSMUST00000075258/ENSMUSG00000040543, intron 4 of 19)	5	72047528	72135778	88251	2	ENSMUSG00000040543	ENSMUST00000075258	protein_coding	47390	ENSMUST00000075258;ENSMUST00000142471;ENSMUST00000108508	ENSMUSG00000040543;ENSMUSG00000040543;ENSMUSG00000040543	0;0;0	Pitpnm3	2.244	2.39186	5.34307	28.2778	5.24783e-13	2.82773e-12	1.68748e-11	4.57479	21.1015	24.4117
11	72092425	72093426	1002	*	Exon (ENSMUST00000075258/ENSMUSG00000040543, exon 4 of 20)	5	72047528	72135778	88251	2	ENSMUSG00000040543	ENSMUST00000075258	protein_coding	42352	ENSMUST00000075258;ENSMUST00000142471;ENSMUST00000108508	ENSMUSG00000040543;ENSMUSG00000040543;ENSMUSG00000040543	0;0;0	Pitpnm3	1.83838	2.17308	3.31371	9.99832	4.54876e-05	4.17922e-05	0.000249399	2.62249	9.22481	11.4797
11	72095152	72097507	2356	*	Intron (ENSMUST00000075258/ENSMUSG00000040543, intron 3 of 19)	5	72047528	72135778	88251	2	ENSMUSG00000040543	ENSMUST00000075258	protein_coding	38271	ENSMUST00000075258;ENSMUST00000142471;ENSMUST00000108508	ENSMUSG00000040543;ENSMUSG00000040543;ENSMUSG00000040543	0;0;0	Pitpnm3	2.9256	3.5964	4.51472	34.2926	1.28285e-15	1.15715e-14	6.90539e-14	1.08512	8.39701	13.2641
11	72115618	72116770	1153	*	Intron (ENSMUST00000075258/ENSMUSG00000040543, intron 2 of 19)	5	72047528	72135778	88251	2	ENSMUSG00000040543	ENSMUST00000075258	protein_coding	19008	ENSMUST00000075258;ENSMUST00000142471;ENSMUST00000108508	ENSMUSG00000040543;ENSMUSG00000040543;ENSMUSG00000040543	0;0;0	Pitpnm3	3.72271	3.19673	3.89322	23.9413	4.00893e-11	1.47766e-10	8.81807e-10	1.6262	19.2537	14.276
11	72117715	72119422	1708	*	Intron (ENSMUST00000075258/ENSMUSG00000040543, intron 2 of 19)	5	72047528	72135778	88251	2	ENSMUSG00000040543	ENSMUST00000075258	protein_coding	16356	ENSMUST00000075258;ENSMUST00000142471;ENSMUST00000108508	ENSMUSG00000040543;ENSMUSG00000040543;ENSMUSG00000040543	0;0;0	Pitpnm3	3.75294	3.69458	4.96636	42.7374	2.76277e-19	5.75205e-18	3.4326e-17	1.76283	24.3194	23.4939
11	72125681	72126656	976	*	Intron (ENSMUST00000075258/ENSMUSG00000040543, intron 1 of 19)	5	72047528	72135778	88251	2	ENSMUSG00000040543	ENSMUST00000075258	protein_coding	9122	ENSMUST00000075258;ENSMUST00000142471;ENSMUST00000108508	ENSMUSG00000040543;ENSMUSG00000040543;ENSMUSG00000040543	0;0;0	Pitpnm3	3.15362	2.86051	4.37243	25.7478	6.58566e-12	2.85755e-11	1.70527e-10	3.53652	28.1126	25.1984
11	72129319	72130752	1434	*	Intron (ENSMUST00000075258/ENSMUSG00000040543, intron 1 of 19)	5	72047528	72135778	88251	2	ENSMUSG00000040543	ENSMUST00000075258	protein_coding	5026	ENSMUST00000075258;ENSMUST00000142471;ENSMUST00000108508	ENSMUSG00000040543;ENSMUSG00000040543;ENSMUSG00000040543	0;0;0	Pitpnm3	2.66779	2.69087	5.90528	40.3973	2.8672e-18	4.65125e-17	2.77568e-16	8.28987	51.8328	54.1843
11	72134328	72137272	2945	*	Promoter	5	72047528	72135778	88251	2	ENSMUSG00000040543	ENSMUST00000075258	protein_coding	0	ENSMUST00000075258;ENSMUST00000142471;ENSMUST00000108508	ENSMUSG00000040543;ENSMUSG00000040543;ENSMUSG00000040543	0;0;0	Pitpnm3	3.19943	3.28517	5.67886	48.3788	9.81489e-22	3.53236e-20	2.10798e-19	2.37287	20.9518	23.074
11	72140791	72141328	538	*	Distal Intergenic	5	72067802	72135778	67977	2	ENSMUSG00000040543	ENSMUST00000142471	retained_intron	-5013	NA	NA	NA	Pitpnm3	2.96201	2.49933	2.78775	9.73352	5.92771e-05	5.25749e-05	0.000313747	2.24367	16.7557	13.7748
11	72142790	72143186	397	*	Distal Intergenic	5	72067802	72135778	67977	2	ENSMUSG00000040543	ENSMUST00000142471	retained_intron	-7012	NA	NA	NA	Pitpnm3	2.44709	2.71473	2.2492	6.9616	0.000947698	0.000571379	0.00340977	1.89604	9.22369	13.5118
11	72154478	72155744	1267	*	Promoter	5	72153929	72155303	1375	2	ENSMUSG00000020807	ENSMUST00000151411	processed_transcript	0	ENSMUST00000142530;ENSMUST00000238653;ENSMUST00000131546;ENSMUST00000156696;ENSMUST00000151411;ENSMUST00000204457;ENSMUST00000108506	ENSMUSG00000020807;ENSMUSG00000020807;ENSMUSG00000020807;ENSMUSG00000020807;ENSMUSG00000020807;ENSMUSG00000107877;ENSMUSG00000107877	0;0;0;0;0;0;0	4933427D14Rik	2.36152	2.48241	3.31259	11.8625	7.05247e-06	8.06692e-06	4.81402e-05	1.603	7.42601	8.92795
11	72214711	72215915	1205	*	Promoter	5	72211724	72215592	3869	2	ENSMUSG00000020801	ENSMUST00000021157	protein_coding	0	ENSMUST00000021157;ENSMUST00000129264;ENSMUST00000021158;ENSMUST00000066087;ENSMUST00000124762	ENSMUSG00000020801;ENSMUSG00000020801;ENSMUSG00000020803;ENSMUSG00000053574;ENSMUSG00000053574	0;0;0;0;0	Med31	0.806766	1.97455	2.42872	6.30157	0.00183361	0.000990938	0.00591353	1.30842	2.05752	5.18713
11	72261986	72262339	354	*	Exon (ENSMUST00000021161/ENSMUSG00000020805, exon 2 of 12)	5	72260091	72267222	7132	2	ENSMUSG00000020805	ENSMUST00000207990	retained_intron	4883	ENSMUST00000207990;ENSMUST00000021161;ENSMUST00000137701;ENSMUST00000140167;ENSMUST00000208056;ENSMUST00000208912;ENSMUST00000147937;ENSMUST00000154739	ENSMUSG00000020805;ENSMUSG00000020805;ENSMUSG00000020805;ENSMUSG00000020805;ENSMUSG00000020805;ENSMUSG00000020805;ENSMUSG00000086951;ENSMUSG00000086951	0;0;0;0;0;0;0;0	Slc13a5	1.04947	-1.06622	-0.384358	1.65518	0.203838	0.0453945	0.270897	1.4846	3.66335	0.536412
11	72301229	72302793	1565	*	Promoter	5	72301629	72309061	7433	1	ENSMUSG00000040483	ENSMUST00000151440	protein_coding	0	ENSMUST00000151440;ENSMUST00000146233;ENSMUST00000140842;ENSMUST00000094041;ENSMUST00000142921	ENSMUSG00000040483;ENSMUSG00000040483;ENSMUSG00000040483;ENSMUSG00000040483;ENSMUSG00000040483	0;0;0;0;0	Xaf1	-6.93177	-0.391715	1.5445	3.96136	0.0190379	0.00674994	0.040281	2.16004	0	1.60913
11	72396559	72398231	1673	*	Intron (ENSMUST00000050226/ENSMUSG00000045667, intron 7 of 7)	5	72390114	72411713	21600	2	ENSMUSG00000045667	ENSMUST00000050226	protein_coding	13482	ENSMUST00000050226;ENSMUST00000108500;ENSMUST00000125807;ENSMUST00000143345	ENSMUSG00000045667;ENSMUSG00000045667;ENSMUSG00000045667;ENSMUSG00000045667	0;0;4877;4510	Smtnl2	-0.329606	0.884039	1.91152	1.91839	0.146844	0.0348555	0.208004	1.21399	0.706808	2.31393
11	72436724	72437244	521	*	3' UTR	5	72435526	72438400	2875	1	ENSMUSG00000040471	ENSMUST00000076443	protein_coding	1198	ENSMUST00000045633;ENSMUST00000152894;ENSMUST00000162048;ENSMUST00000156833;ENSMUST00000076443;ENSMUST00000108499;ENSMUST00000100903	ENSMUSG00000040463;ENSMUSG00000040463;ENSMUSG00000040463;ENSMUSG00000040463;ENSMUSG00000040471;ENSMUSG00000040471;ENSMUSG00000040471	0;0;0;0;0;0;0	Ggt6	-0.878196	-0.802431	0.121219	0.460388	0.631039	0.114178	0.681369	1.88083	0.756551	1.13161
11	72481394	72482458	1065	*	Intron (ENSMUST00000045303/ENSMUSG00000040447, intron 1 of 12)	5	72451638	72489904	38267	2	ENSMUSG00000040447	ENSMUST00000045303	protein_coding	7446	ENSMUST00000045303	ENSMUSG00000040447	0	Spns2	-1.45106	0.227506	1.08208	0.893116	0.409379	0.0798874	0.476737	1.41358	0.370106	1.72053
11	72496920	72497349	430	*	Exon (ENSMUST00000155774/ENSMUSG00000020798, exon 4 of 4)	5	72494919	72502443	7525	2	ENSMUSG00000020798	ENSMUST00000155774	processed_transcript	5094	ENSMUST00000092940;ENSMUST00000021154;ENSMUST00000155774	ENSMUSG00000020798;ENSMUSG00000020798;ENSMUSG00000020798	0;0;0	Spns3	-4.85409	-1.25039	-0.327911	1.48171	0.237177	0.0511742	0.305388	1.91607	0	0.709368
11	72522457	72522877	421	*	Intron (ENSMUST00000021154/ENSMUSG00000020798, intron 7 of 10)	5	72498155	72550506	52352	2	ENSMUSG00000020798	ENSMUST00000092940	protein_coding	27629	ENSMUST00000092940;ENSMUST00000021154	ENSMUSG00000020798;ENSMUSG00000020798	0;0	Spns3	-5.25661	-2.5389	-0.503015	3.87236	0.0262477	0.0087653	0.0523079	2.66574	0	0.282737
11	72591778	72592181	404	*	Distal Intergenic	5	72607283	72686481	79199	1	ENSMUSG00000020794	ENSMUST00000021148	protein_coding	-15102	NA	NA	NA	Ube2g1	-4.29384	-1.57619	-0.664774	1.28424	0.309822	0.0634176	0.378451	1.30086	0	0.202848
11	72606826	72608616	1791	*	Promoter	5	72607283	72686481	79199	1	ENSMUSG00000020794	ENSMUST00000021148	protein_coding	0	ENSMUST00000021148;ENSMUST00000138247;ENSMUST00000126046	ENSMUSG00000020794;ENSMUSG00000020794;ENSMUSG00000020794	0;0;0	Ube2g1	1.87522	2.6174	3.65127	15.8859	1.26218e-07	2.21547e-07	1.32211e-06	1.46719	6.01271	8.93126
11	72995980	72996815	836	*	Distal Intergenic	5	72999103	73015200	16098	1	ENSMUSG00000020787	ENSMUST00000021141	protein_coding	-2288	ENSMUST00000021141;ENSMUST00000092938;ENSMUST00000108486;ENSMUST00000108484;ENSMUST00000163326;ENSMUST00000108485;ENSMUST00000021142	ENSMUSG00000020787;ENSMUSG00000020787;ENSMUSG00000020788;ENSMUSG00000020788;ENSMUSG00000020788;ENSMUSG00000020788;ENSMUSG00000020788	0;0;0;0;0;0;0	P2rx1	-5.57096	-0.718289	0.318343	1.84648	0.157793	0.0369477	0.220489	1.61418	0	1.05945
11	73013796	73015698	1903	*	3' UTR	5	72999103	73015200	16098	1	ENSMUSG00000020787	ENSMUST00000021141	protein_coding	14693	ENSMUST00000155720;ENSMUST00000092937;ENSMUST00000021141;ENSMUST00000092938;ENSMUST00000148964;ENSMUST00000156243;ENSMUST00000180695	ENSMUSG00000020785;ENSMUSG00000020785;ENSMUSG00000020787;ENSMUSG00000020787;ENSMUSG00000020787;ENSMUSG00000086943;ENSMUSG00000086943	0;0;0;0;0;0;0	P2rx1	3.07093	3.33054	4.68228	33.3442	3.31117e-15	2.79489e-14	1.66788e-13	1.73898	14.1842	17.7579
11	73018452	73019857	1406	*	Promoter	5	73019008	73042062	23055	1	ENSMUSG00000020785	ENSMUST00000155720	retained_intron	0	ENSMUST00000155720;ENSMUST00000092937;ENSMUST00000021141;ENSMUST00000092938;ENSMUST00000148964;ENSMUST00000156243;ENSMUST00000180695	ENSMUSG00000020785;ENSMUSG00000020785;ENSMUSG00000020787;ENSMUSG00000020787;ENSMUSG00000020787;ENSMUSG00000086943;ENSMUSG00000086943	0;0;0;0;0;0;0	Camkk1	2.39121	3.20623	4.59613	31.9533	1.33035e-14	9.87196e-14	5.8912e-13	2.61652	13.4287	23.876
11	73022921	73024324	1404	*	Intron (ENSMUST00000092937/ENSMUSG00000020785, intron 1 of 15)	5	73019008	73042062	23055	1	ENSMUSG00000020785	ENSMUST00000155720	retained_intron	3913	ENSMUST00000155720;ENSMUST00000092937;ENSMUST00000145834;ENSMUST00000156243;ENSMUST00000180695	ENSMUSG00000020785;ENSMUSG00000020785;ENSMUSG00000020785;ENSMUSG00000086943;ENSMUSG00000086943	0;0;0;0;0	Camkk1	2.85516	2.77913	3.42312	14.6385	4.39358e-07	6.80705e-07	4.06218e-06	1.28477	8.10511	8.90631
11	73030796	73032661	1866	*	Exon (ENSMUST00000092937/ENSMUSG00000020785, exon 9 of 16)	5	73019008	73042062	23055	1	ENSMUSG00000020785	ENSMUST00000155720	retained_intron	11788	ENSMUST00000155720;ENSMUST00000092937;ENSMUST00000145834	ENSMUSG00000020785;ENSMUSG00000020785;ENSMUSG00000020785	0;0;0	Camkk1	2.82999	2.57949	4.82527	27.5802	1.05409e-12	5.3427e-12	3.18831e-11	3.05993	20.6251	18.1946
11	73092616	73093001	386	*	Intron (ENSMUST00000006101/ENSMUSG00000005947, intron 1 of 30)	5	73090583	73134834	44252	1	ENSMUSG00000005947	ENSMUST00000102537	retained_intron	2033	ENSMUST00000102537;ENSMUST00000006101;ENSMUST00000021135	ENSMUSG00000005947;ENSMUSG00000005947;ENSMUSG00000020783	0;0;0	Itgae	0.0863465	0.117157	0.641619	0.0112216	0.988841	0.16608	0.991102	2.72304	2.0423	3.0791
11	73108703	73111308	2606	*	Exon (ENSMUST00000006101/ENSMUSG00000005947, exon 3 of 31)	5	73090583	73134834	44252	1	ENSMUSG00000005947	ENSMUST00000102537	retained_intron	18120	ENSMUST00000102537;ENSMUST00000006101	ENSMUSG00000005947;ENSMUSG00000005947	0;0	Itgae	0.816671	0.819732	2.45655	1.33232	0.263865	0.0555775	0.331665	1.21001	2.0979	1.97374
11	73172561	73172834	274	*	3' UTR	5	73160421	73172685	12265	1	ENSMUSG00000005950	ENSMUST00000006104	protein_coding	12140	ENSMUST00000006104;ENSMUST00000135202;ENSMUST00000136894;ENSMUST00000040687;ENSMUST00000133922;ENSMUST00000150407;ENSMUST00000108477;ENSMUST00000054952;ENSMUST00000108480	ENSMUSG00000005950;ENSMUSG00000005950;ENSMUSG00000005950;ENSMUSG00000040158;ENSMUSG00000040158;ENSMUSG00000040158;ENSMUSG00000040158;ENSMUSG00000047260;ENSMUSG00000047260	0;0;0;0;0;0;0;0;0	P2rx5	-4.29384	-1.91971	-0.704664	1.57511	0.2401	0.0515221	0.307464	1.91805	0	0.739379
11	73176888	73177745	858	*	Promoter	5	73177083	73182152	5070	1	ENSMUSG00000040158	ENSMUST00000040687	protein_coding	0	ENSMUST00000006104;ENSMUST00000040687;ENSMUST00000133922;ENSMUST00000150407;ENSMUST00000108477;ENSMUST00000054952;ENSMUST00000108480	ENSMUSG00000005950;ENSMUSG00000040158;ENSMUSG00000040158;ENSMUSG00000040158;ENSMUSG00000040158;ENSMUSG00000047260;ENSMUSG00000047260	0;0;0;0;0;0;0	Tax1bp3	-0.488412	1.03185	2.16308	3.04996	0.0473619	0.0140885	0.0840745	2.71488	1.97085	5.47268
11	73198679	73200099	1421	*	Promoter	5	73183596	73199042	15447	2	ENSMUSG00000005949	ENSMUST00000006103	protein_coding	0	ENSMUST00000006103;ENSMUST00000108476;ENSMUST00000144658;ENSMUST00000150468;ENSMUST00000131927;ENSMUST00000006105	ENSMUSG00000005949;ENSMUSG00000005949;ENSMUSG00000005949;ENSMUSG00000005949;ENSMUSG00000005951;ENSMUSG00000005951	0;0;0;0;0;0	Ctns	-6.5544	1.2903	2.44168	10.2131	3.66963e-05	3.46122e-05	0.000206552	1.79912	0	4.48088
11	73223923	73224221	299	*	3' UTR	5	73199460	73224502	25043	1	ENSMUSG00000005951	ENSMUST00000131927	nonsense_mediated_decay	24463	ENSMUST00000131927;ENSMUST00000006105;ENSMUST00000121176	ENSMUSG00000005951;ENSMUSG00000005951;ENSMUSG00000082405	0;0;2045	Shpk	-4.29384	-1.2987	-0.580051	1.08117	0.36713	0.0728239	0.434584	1.75768	0	0.690581
11	73281437	73282108	672	*	Exon (ENSMUST00000049676/ENSMUSG00000043029, exon 7 of 18)	5	73267388	73300363	32976	1	ENSMUSG00000043029	ENSMUST00000049676	protein_coding	14049	ENSMUST00000049676	ENSMUSG00000043029	0	Trpv3	-0.706172	0.16219	1.23544	0.365206	0.694054	0.123619	0.737711	2.89611	1.9298	2.83144
11	74142065	74142376	312	*	Distal Intergenic	5	74153529	74158161	4633	1	ENSMUSG00000070379	ENSMUST00000216722	protein_coding	-11153	NA	NA	NA	Olfr402	-4.29384	-2.37199	-0.806236	2.04864	0.162012	0.0375933	0.224342	1.68444	0	0.131331
11	74403002	74403605	604	*	Intron (ENSMUST00000047488/ENSMUSG00000038807, intron 18 of 25)	5	74383485	74610915	227431	2	ENSMUSG00000038807	ENSMUST00000238457	protein_coding	207310	ENSMUST00000238457;ENSMUST00000047488;ENSMUST00000102521;ENSMUST00000123440	ENSMUSG00000038807;ENSMUSG00000038807;ENSMUSG00000038807;ENSMUSG00000038807	0;0;0;0	Rap1gap2	-0.878215	-0.998821	0.0362194	0.670778	0.511311	0.0955608	0.570269	1.74022	0.652588	0.846874
11	74408530	74410566	2037	*	Intron (ENSMUST00000047488/ENSMUSG00000038807, intron 15 of 25)	5	74383485	74610915	227431	2	ENSMUSG00000038807	ENSMUST00000238457	protein_coding	200349	ENSMUST00000238457;ENSMUST00000047488;ENSMUST00000102521;ENSMUST00000123440	ENSMUSG00000038807;ENSMUSG00000038807;ENSMUSG00000038807;ENSMUSG00000038807	0;0;0;0	Rap1gap2	0.00152374	0.484269	3.50086	1.18827	0.304749	0.0627433	0.374427	4.37931	3.84492	5.95788
11	74415330	74416393	1064	*	Exon (ENSMUST00000047488/ENSMUSG00000038807, exon 13 of 26)	5	74383485	74610915	227431	2	ENSMUSG00000038807	ENSMUST00000238457	protein_coding	194522	ENSMUST00000238457;ENSMUST00000047488;ENSMUST00000102521	ENSMUSG00000038807;ENSMUSG00000038807;ENSMUSG00000038807	0;0;0	Rap1gap2	-5.82892	-0.721616	0.483754	2.16309	0.114971	0.0286371	0.170895	1.4818	0	0.888127
11	74449698	74450186	489	*	Intron (ENSMUST00000047488/ENSMUSG00000038807, intron 4 of 25)	5	74383485	74610915	227431	2	ENSMUSG00000038807	ENSMUST00000238457	protein_coding	160729	ENSMUST00000238457;ENSMUST00000047488;ENSMUST00000102521;ENSMUST00000145524;ENSMUST00000208896	ENSMUSG00000038807;ENSMUSG00000038807;ENSMUSG00000038807;ENSMUSG00000038807;ENSMUSG00000038807	0;0;0;0;0	Rap1gap2	-1.06295	-1.02394	0.822329	1.34719	0.259971	0.0549341	0.327825	4.61797	1.61212	2.39887
11	74452148	74452559	412	*	Intron (ENSMUST00000047488/ENSMUSG00000038807, intron 4 of 25)	5	74383485	74610915	227431	2	ENSMUSG00000038807	ENSMUST00000238457	protein_coding	158356	ENSMUST00000238457;ENSMUST00000047488;ENSMUST00000102521;ENSMUST00000145524;ENSMUST00000208896	ENSMUSG00000038807;ENSMUSG00000038807;ENSMUSG00000038807;ENSMUSG00000038807;ENSMUSG00000038807	0;0;0;0;0	Rap1gap2	-5.25657	-2.02889	-0.376558	2.96497	0.0576478	0.0165425	0.098719	2.37843	0	0.623432
11	74458414	74459189	776	*	Intron (ENSMUST00000047488/ENSMUSG00000038807, intron 4 of 25)	5	74383485	74610915	227431	2	ENSMUSG00000038807	ENSMUST00000238457	protein_coding	151726	ENSMUST00000238457;ENSMUST00000047488;ENSMUST00000102521;ENSMUST00000145524;ENSMUST00000208896	ENSMUSG00000038807;ENSMUSG00000038807;ENSMUSG00000038807;ENSMUSG00000038807;ENSMUSG00000038807	0;0;0;0;0	Rap1gap2	-6.23762	-1.97972	0.206701	5.16474	0.00571491	0.00254208	0.0151702	2.80073	0	0.831752
11	74464968	74465419	452	*	Intron (ENSMUST00000047488/ENSMUSG00000038807, intron 4 of 25)	5	74383485	74610915	227431	2	ENSMUSG00000038807	ENSMUST00000238457	protein_coding	145496	ENSMUST00000238457;ENSMUST00000047488;ENSMUST00000102521;ENSMUST00000145524;ENSMUST00000208896	ENSMUSG00000038807;ENSMUSG00000038807;ENSMUSG00000038807;ENSMUSG00000038807;ENSMUSG00000038807	0;0;0;0;0	Rap1gap2	0.556965	-1.10189	1.02719	3.55862	0.0284791	0.00938838	0.0560262	5.97105	6.1043	2.47403
11	74467463	74468867	1405	*	Intron (ENSMUST00000047488/ENSMUSG00000038807, intron 4 of 25)	5	74383485	74610915	227431	2	ENSMUSG00000038807	ENSMUST00000238457	protein_coding	142048	ENSMUST00000238457;ENSMUST00000047488;ENSMUST00000102521;ENSMUST00000145524;ENSMUST00000208896	ENSMUSG00000038807;ENSMUSG00000038807;ENSMUSG00000038807;ENSMUSG00000038807;ENSMUSG00000038807	0;0;0;0;0	Rap1gap2	1.50865	-0.197248	2.92514	8.75254	0.000158089	0.000123616	0.000737691	4.39704	12.0719	4.02401
11	74477448	74477972	525	*	Intron (ENSMUST00000047488/ENSMUSG00000038807, intron 4 of 25)	5	74383485	74610915	227431	2	ENSMUSG00000038807	ENSMUST00000238457	protein_coding	132943	ENSMUST00000238457;ENSMUST00000047488;ENSMUST00000102521;ENSMUST00000145524;ENSMUST00000208896	ENSMUSG00000038807;ENSMUSG00000038807;ENSMUSG00000038807;ENSMUSG00000038807;ENSMUSG00000038807	0;0;0;0;0	Rap1gap2	-1.85921	-1.97995	0.213674	4.00169	0.0182855	0.00652262	0.0389244	3.86858	0.750787	0.719207
11	74479195	74480369	1175	*	Intron (ENSMUST00000047488/ENSMUSG00000038807, intron 4 of 25)	5	74383485	74610915	227431	2	ENSMUSG00000038807	ENSMUST00000238457	protein_coding	130546	ENSMUST00000238457;ENSMUST00000047488;ENSMUST00000102521;ENSMUST00000145524;ENSMUST00000208896	ENSMUSG00000038807;ENSMUSG00000038807;ENSMUSG00000038807;ENSMUSG00000038807;ENSMUSG00000038807	0;0;0;0;0	Rap1gap2	2.06575	1.62213	2.03765	3.55283	0.0286443	0.0094314	0.0562829	1.08789	4.65287	3.19019
11	74484533	74484856	324	*	Intron (ENSMUST00000047488/ENSMUSG00000038807, intron 4 of 25)	5	74383485	74610915	227431	2	ENSMUSG00000038807	ENSMUST00000238457	protein_coding	126059	ENSMUST00000238457;ENSMUST00000047488;ENSMUST00000102521;ENSMUST00000145524;ENSMUST00000208896	ENSMUSG00000038807;ENSMUSG00000038807;ENSMUSG00000038807;ENSMUSG00000038807;ENSMUSG00000038807	0;0;0;0;0	Rap1gap2	-4.85409	-0.400024	0.00782038	1.13599	0.321106	0.0651181	0.388599	2.54294	0	1.52075
11	74485420	74486289	870	*	Intron (ENSMUST00000047488/ENSMUSG00000038807, intron 3 of 25)	5	74383485	74610915	227431	2	ENSMUSG00000038807	ENSMUST00000238457	protein_coding	124626	ENSMUST00000238457;ENSMUST00000047488;ENSMUST00000102521;ENSMUST00000145524;ENSMUST00000208896	ENSMUSG00000038807;ENSMUSG00000038807;ENSMUSG00000038807;ENSMUSG00000038807;ENSMUSG00000038807	0;0;0;0;0	Rap1gap2	1.0763	0.239088	1.58076	0.923599	0.397088	0.0778465	0.464557	2.33449	4.79345	2.94605
11	74499410	74500444	1035	*	Intron (ENSMUST00000047488/ENSMUSG00000038807, intron 3 of 25)	5	74383485	74610915	227431	2	ENSMUSG00000038807	ENSMUST00000238457	protein_coding	110471	ENSMUST00000238457;ENSMUST00000047488;ENSMUST00000102521;ENSMUST00000145524;ENSMUST00000208896	ENSMUSG00000038807;ENSMUSG00000038807;ENSMUSG00000038807;ENSMUSG00000038807;ENSMUSG00000038807	0;0;0;0;0	Rap1gap2	-1.45491	1.05786	1.6649	3.33044	0.0357783	0.0112497	0.0671339	1.52332	0.380834	2.94346
11	74500510	74500957	448	*	Intron (ENSMUST00000047488/ENSMUSG00000038807, intron 3 of 25)	5	74383485	74610915	227431	2	ENSMUSG00000038807	ENSMUST00000238457	protein_coding	109958	ENSMUST00000238457;ENSMUST00000047488;ENSMUST00000102521;ENSMUST00000145524;ENSMUST00000208896	ENSMUSG00000038807;ENSMUSG00000038807;ENSMUSG00000038807;ENSMUSG00000038807;ENSMUSG00000038807	0;0;0;0;0	Rap1gap2	1.06133	0.654077	0.689185	0.426646	0.652695	0.117418	0.700702	1.6802	2.63949	2.40845
11	74522561	74523306	746	*	Promoter	5	74436924	74522751	85828	2	ENSMUSG00000038807	ENSMUST00000208896	protein_coding	0	ENSMUST00000238457;ENSMUST00000047488;ENSMUST00000102521;ENSMUST00000145524;ENSMUST00000208896	ENSMUSG00000038807;ENSMUSG00000038807;ENSMUSG00000038807;ENSMUSG00000038807;ENSMUSG00000038807	0;0;0;0;0	Rap1gap2	0.757144	0.421685	1.10239	0.276436	0.758482	0.133113	0.794367	1.80892	3.47674	2.28116
11	74554574	74555206	633	*	Intron (ENSMUST00000047488/ENSMUSG00000038807, intron 3 of 25)	5	74383485	74610915	227431	2	ENSMUSG00000038807	ENSMUST00000238457	protein_coding	55709	ENSMUST00000238457;ENSMUST00000047488;ENSMUST00000102521;ENSMUST00000145524	ENSMUSG00000038807;ENSMUSG00000038807;ENSMUSG00000038807;ENSMUSG00000038807	0;0;0;0	Rap1gap2	-0.894756	-1.07458	0.646152	1.35359	0.258312	0.0546371	0.326053	3.32099	1.24538	1.36084
11	74723545	74724787	1243	*	Promoter	5	74673949	74724670	50722	2	ENSMUSG00000020745	ENSMUST00000021091	protein_coding	0	ENSMUST00000021091;ENSMUST00000126341;ENSMUST00000156794;ENSMUST00000102520;ENSMUST00000155493;ENSMUST00000158264	ENSMUSG00000020745;ENSMUSG00000020745;ENSMUSG00000020745;ENSMUSG00000020745;ENSMUSG00000020745;ENSMUSG00000088889	0;0;0;0;-374;-3616	Pafah1b1	0.860139	1.11996	2.966	2.99297	0.0501396	0.0147863	0.0882391	3.19967	5.34965	6.87014
11	74829902	74833060	3159	*	Promoter	5	74830920	74845725	14806	1	ENSMUSG00000000282	ENSMUST00000000291	protein_coding	0	ENSMUST00000000291;ENSMUST00000133217;ENSMUST00000132150;ENSMUST00000141755	ENSMUSG00000000282;ENSMUSG00000000282;ENSMUSG00000000282;ENSMUSG00000010554	0;0;0;0	Mnt	2.10736	2.67674	4.92985	28.5675	3.92795e-13	2.16153e-12	1.28992e-11	2.04576	8.77803	13.022
11	74863096	74863878	783	*	Exon (ENSMUST00000081799/ENSMUSG00000038351, exon 12 of 24)	5	74849261	74897060	47800	2	ENSMUSG00000038351	ENSMUST00000057631	protein_coding	33182	ENSMUST00000057631;ENSMUST00000081799;ENSMUST00000156287;ENSMUST00000148421;ENSMUST00000123573;ENSMUST00000184562	ENSMUSG00000038351;ENSMUSG00000038351;ENSMUSG00000038351;ENSMUSG00000038351;ENSMUSG00000038351;ENSMUSG00000098317	0;0;5214;4510;0;4316	Sgsm2	-0.229252	0.0411936	0.832696	0.0319292	0.968575	0.1632	0.973911	1.63254	1.0068	1.89473
11	74876431	74877319	889	*	Intron (ENSMUST00000057631/ENSMUSG00000038351, intron 2 of 22)	5	74849261	74897060	47800	2	ENSMUSG00000038351	ENSMUST00000057631	protein_coding	19741	ENSMUST00000057631;ENSMUST00000081799	ENSMUSG00000038351;ENSMUSG00000038351	0;0	Sgsm2	1.06702	2.36325	2.51598	8.38275	0.00022882	0.000169149	0.00100941	1.43788	2.78888	7.71153
11	74925298	74926445	1148	*	Promoter	5	74906799	74925948	19150	2	ENSMUSG00000001323	ENSMUST00000121738	protein_coding	0	ENSMUST00000121738;ENSMUST00000065211;ENSMUST00000108448;ENSMUST00000108447;ENSMUST00000135587;ENSMUST00000128556;ENSMUST00000127499;ENSMUST00000147817;ENSMUST00000123855;ENSMUST00000138612;ENSMUST00000045281;ENSMUST00000130145	ENSMUSG00000001323;ENSMUSG00000001323;ENSMUSG00000001323;ENSMUSG00000001323;ENSMUSG00000001323;ENSMUSG00000001323;ENSMUSG00000001323;ENSMUSG00000001323;ENSMUSG00000001323;ENSMUSG00000001323;ENSMUSG00000038290;ENSMUSG00000038290	0;0;0;0;0;0;0;0;0;0;0;0	Srr	1.56457	1.76323	2.08989	3.60285	0.0272469	0.00904315	0.053966	1.11348	3.73226	4.19948
11	75014016	75015252	1237	*	Intron (ENSMUST00000045281/ENSMUSG00000038290, intron 10 of 18)	5	74925823	75164448	238626	1	ENSMUSG00000038290	ENSMUST00000045281	protein_coding	88193	ENSMUST00000045281;ENSMUST00000130145;ENSMUST00000140197	ENSMUSG00000038290;ENSMUSG00000038290;ENSMUSG00000038290	0;0;0	Smg6	-0.888815	0.604734	1.69583	1.50496	0.222027	0.0485052	0.28946	1.64188	1.04836	2.65333
11	75178594	75179764	1171	*	Promoter	5	75175942	75178835	2894	2	ENSMUSG00000038268	ENSMUST00000071562	protein_coding	0	ENSMUST00000071562;ENSMUST00000123489;ENSMUST00000083603;ENSMUST00000139958;ENSMUST00000044949;ENSMUST00000148944;ENSMUST00000156489;ENSMUST00000150910;ENSMUST00000134252	ENSMUSG00000038268;ENSMUSG00000038268;ENSMUSG00000065537;ENSMUSG00000078789;ENSMUSG00000078789;ENSMUSG00000078789;ENSMUSG00000078789;ENSMUSG00000078789;ENSMUSG00000085609	0;0;0;0;0;0;0;0;0	Ovca2	1.57159	2.34858	2.96387	9.674	6.29121e-05	5.54104e-05	0.000330667	1.6012	4.23452	7.91808
11	75190256	75190778	523	*	Promoter	5	75177643	75190519	12877	2	ENSMUSG00000078789	ENSMUST00000044949	protein_coding	0	ENSMUST00000102514;ENSMUST00000139958;ENSMUST00000044949	ENSMUSG00000045287;ENSMUSG00000078789;ENSMUSG00000078789	0;0;0	Dph1	1.40147	1.72038	1.77796	2.90066	0.0549882	0.0159624	0.0952575	2.00974	6.6851	6.65362
11	75200857	75201200	344	*	Intron (ENSMUST00000102514/ENSMUSG00000045287, intron 1 of 1)	5	75193783	75267769	73987	1	ENSMUSG00000045287	ENSMUST00000102514	protein_coding	7074	ENSMUST00000102514	ENSMUSG00000045287	0	Rtn4rl1	0.0832666	1.68529	0.896639	2.35012	0.0953594	0.024663	0.147179	1.52775	1.14582	4.34201
11	75211823	75212799	977	*	Intron (ENSMUST00000102514/ENSMUSG00000045287, intron 1 of 1)	5	75193783	75267769	73987	1	ENSMUSG00000045287	ENSMUST00000102514	protein_coding	18040	ENSMUST00000102514	ENSMUSG00000045287	0	Rtn4rl1	2.17237	1.67596	3.24645	7.95489	0.000350996	0.000243391	0.00145246	3.37323	14.1328	10.227
11	75213493	75214016	524	*	Intron (ENSMUST00000102514/ENSMUSG00000045287, intron 1 of 1)	5	75193783	75267769	73987	1	ENSMUSG00000045287	ENSMUST00000102514	protein_coding	19710	ENSMUST00000102514	ENSMUSG00000045287	0	Rtn4rl1	1.37551	1.7546	2.81118	5.64559	0.00353335	0.00170334	0.0101649	4.44536	12.1561	15.1539
11	75257141	75257910	770	*	Intron (ENSMUST00000102514/ENSMUSG00000045287, intron 1 of 1)	5	75193783	75267769	73987	1	ENSMUSG00000045287	ENSMUST00000102514	protein_coding	63358	ENSMUST00000102514	ENSMUSG00000045287	0	Rtn4rl1	1.41358	0.730945	1.77646	1.44186	0.236488	0.0511143	0.30503	2.52751	5.26749	3.87873
11	75273382	75274132	751	*	Distal Intergenic	5	75318488	75318608	121	2	ENSMUSG00000106179	ENSMUST00000198372	miRNA	44476	NA	NA	NA	Gm47300	0.279186	1.31313	2.0888	3.02124	0.0487421	0.0144375	0.0861573	2.30711	2.7765	5.69598
11	75275213	75276040	828	*	Distal Intergenic	5	75318488	75318608	121	2	ENSMUSG00000106179	ENSMUST00000198372	miRNA	42568	NA	NA	NA	Gm47300	1.86568	2.78361	2.62207	9.82453	5.41209e-05	4.85806e-05	0.00028991	1.26944	4.56055	8.57739
11	75279085	75281075	1991	*	Distal Intergenic	5	75318488	75318608	121	2	ENSMUSG00000106179	ENSMUST00000198372	miRNA	37533	NA	NA	NA	Gm47300	3.02337	3.46189	5.05343	40.7054	2.10701e-18	3.5767e-17	2.13443e-16	2.07594	15.1094	22.9138
11	75281334	75281728	395	*	Distal Intergenic	5	75318488	75318608	121	2	ENSMUSG00000106179	ENSMUST00000198372	miRNA	36880	NA	NA	NA	Gm47300	1.63818	1.7836	1.83928	3.14506	0.0430655	0.0130258	0.0777329	2.661	7.27462	8.66421
11	75293975	75294481	507	*	Distal Intergenic	5	75318488	75318608	121	2	ENSMUSG00000106179	ENSMUST00000198372	miRNA	24127	ENSMUST00000092907	ENSMUSG00000000751	0	Gm47300	2.43601	2.95877	3.06516	12.9353	2.41244e-06	3.12179e-06	1.86296e-05	2.38086	13.1156	20.3569
11	75402021	75402996	976	*	Exon (ENSMUST00000044530/ENSMUSG00000018809, exon 8 of 11)	5	75348433	75405705	57273	1	ENSMUSG00000018809	ENSMUST00000044530	protein_coding	53588	ENSMUST00000044530;ENSMUST00000135774	ENSMUSG00000018809;ENSMUSG00000018809	0;2412	Smyd4	0.666704	1.88397	2.71344	7.16721	0.000771567	0.000479645	0.00286234	2.15388	3.46514	7.91184
11	75416727	75416946	220	*	Intron (ENSMUST00000000769/ENSMUSG00000000753, intron 2 of 7)	5	75409769	75422701	12933	2	ENSMUSG00000000753	ENSMUST00000000769	protein_coding	5755	ENSMUST00000000769;ENSMUST00000138661;ENSMUST00000137103;ENSMUST00000125982;ENSMUST00000155009;ENSMUST00000168902;ENSMUST00000167281;ENSMUST00000139403	ENSMUSG00000000753;ENSMUSG00000000753;ENSMUSG00000000753;ENSMUSG00000000753;ENSMUSG00000000753;ENSMUSG00000000753;ENSMUSG00000000753;ENSMUSG00000000753	0;0;0;0;0;0;-997;-1532	Serpinf1	-4.85407	-0.952463	-0.234156	1.27475	0.283671	0.0590271	0.352251	3.4215	0	1.54002
11	75460889	75461999	1111	*	Promoter	5	75461715	75469663	7949	1	ENSMUSG00000038217	ENSMUST00000124718	processed_transcript	0	ENSMUST00000124718;ENSMUST00000083595;ENSMUST00000149940;ENSMUST00000134345	ENSMUSG00000038217;ENSMUSG00000065529;ENSMUSG00000085148;ENSMUSG00000085148	0;-1717;0;0	Tlcd2	1.34949	2.90486	2.96453	14.2025	6.79426e-07	1.00693e-06	6.00895e-06	1.15056	3.50178	8.75331
11	75573165	75573609	445	*	3' UTR	5	75531698	75577575	45878	1	ENSMUSG00000038178	ENSMUST00000042561	protein_coding	41467	ENSMUST00000042561;ENSMUST00000108433;ENSMUST00000169547;ENSMUST00000145901;ENSMUST00000134112;ENSMUST00000155981	ENSMUSG00000038178;ENSMUSG00000038178;ENSMUSG00000038178;ENSMUSG00000038178;ENSMUSG00000038178;ENSMUSG00000038178	0;0;0;7158;0;0	Slc43a2	1.38197	1.28619	1.45634	1.56301	0.209505	0.0463256	0.276453	2.36201	5.57149	5.08206
11	75630697	75631393	697	*	Promoter	5	75630988	75648871	17884	1	ENSMUSG00000006127	ENSMUST00000006286	protein_coding	0	ENSMUST00000006286;ENSMUST00000136605;ENSMUST00000129298;ENSMUST00000150857;ENSMUST00000143219;ENSMUST00000179521;ENSMUST00000179445;ENSMUST00000102509;ENSMUST00000153768	ENSMUSG00000006127;ENSMUSG00000006127;ENSMUSG00000006127;ENSMUSG00000006127;ENSMUSG00000017781;ENSMUSG00000017781;ENSMUSG00000017781;ENSMUSG00000017781;ENSMUSG00000017781	0;0;0;0;0;0;0;0;0	Inpp5k	0.789284	2.40829	2.77755	10.7674	2.10812e-05	2.12843e-05	0.000127016	2.36416	2.82757	11.7946
11	75777157	75779327	2171	*	Exon (ENSMUST00000021209/ENSMUSG00000020848, exon 6 of 9)	5	75768966	75796049	27084	2	ENSMUSG00000020848	ENSMUST00000021209	protein_coding	16722	ENSMUST00000021209	ENSMUSG00000020848	0	Doc2b	3.72966	3.66951	5.16874	45.9257	1.14024e-20	3.33336e-19	1.98922e-18	1.72732	21.6747	21.4358
11	75781686	75782426	741	*	Exon (ENSMUST00000021209/ENSMUSG00000020848, exon 3 of 9)	5	75768966	75796049	27084	2	ENSMUSG00000020848	ENSMUST00000021209	protein_coding	13623	ENSMUST00000021209	ENSMUSG00000020848	0	Doc2b	2.21798	3.53872	3.24505	19.1019	5.06446e-09	1.19894e-08	7.15481e-08	1.41848	6.15987	16.2896
11	75792904	75795338	2435	*	Promoter	5	75794768	75825223	30456	1	ENSMUSG00000087059	ENSMUST00000127424	antisense	0	ENSMUST00000021209;ENSMUST00000127424;ENSMUST00000139361	ENSMUSG00000020848;ENSMUSG00000087059;ENSMUSG00000087059	0;0;0	Gm12339	3.52098	3.85206	5.59738	55.7529	6.16832e-25	5.13696e-23	3.06553e-22	1.97171	21.57	27.8288
11	75795836	75797441	1606	*	Promoter	5	75768966	75796049	27084	2	ENSMUSG00000020848	ENSMUST00000021209	protein_coding	0	ENSMUST00000021209;ENSMUST00000127424;ENSMUST00000139361	ENSMUSG00000020848;ENSMUSG00000087059;ENSMUSG00000087059	0;0;0	Doc2b	3.19303	3.52111	4.84863	37.9666	3.25744e-17	4.14197e-16	2.47176e-15	2.14922	19.0556	24.286
11	75798321	75798883	563	*	Intron (ENSMUST00000127424/ENSMUSG00000087059, intron 2 of 4)	5	75794768	75825223	30456	1	ENSMUSG00000087059	ENSMUST00000127424	antisense	3553	ENSMUST00000021209;ENSMUST00000127424;ENSMUST00000139361	ENSMUSG00000020848;ENSMUSG00000087059;ENSMUSG00000087059	0;0;0	Gm12339	2.54601	1.27418	2.64467	8.23026	0.000266512	0.000192638	0.00114959	4.01099	23.8252	9.5548
11	75831789	75833392	1604	*	3' UTR	5	75830999	75937738	106740	2	ENSMUSG00000020847	ENSMUST00000121287	protein_coding	104346	ENSMUST00000121287;ENSMUST00000066504	ENSMUSG00000020847;ENSMUSG00000020847	0;0	Rph3al	1.25956	0.724894	2.06553	1.37892	0.251852	0.0535759	0.31972	1.4966	4.35949	2.28412
11	75838799	75839290	492	*	Intron (ENSMUST00000066504/ENSMUSG00000020847, intron 5 of 7)	5	75830999	75937738	106740	2	ENSMUSG00000020847	ENSMUST00000121287	protein_coding	98448	ENSMUST00000121287;ENSMUST00000066504	ENSMUSG00000020847;ENSMUSG00000020847	0;0	Rph3al	-5.25731	1.31225	1.36862	4.89739	0.00746646	0.00314703	0.0187802	2.13637	0	5.2501
11	75842800	75844423	1624	*	Intron (ENSMUST00000066504/ENSMUSG00000020847, intron 5 of 7)	5	75830999	75937738	106740	2	ENSMUSG00000020847	ENSMUST00000121287	protein_coding	93315	ENSMUST00000121287;ENSMUST00000066504	ENSMUSG00000020847;ENSMUSG00000020847	0;0	Rph3al	2.32013	2.3701	4.89886	23.9457	3.9915e-11	1.4722e-10	8.78549e-10	4.48675	21.8977	23.2203
11	75851375	75853109	1735	*	Intron (ENSMUST00000066504/ENSMUSG00000020847, intron 5 of 7)	5	75830999	75937738	106740	2	ENSMUSG00000020847	ENSMUST00000121287	protein_coding	84629	ENSMUST00000121287;ENSMUST00000066504	ENSMUSG00000020847;ENSMUSG00000020847	0;0	Rph3al	0.510783	0.964921	2.82256	2.3035	0.0999095	0.0254849	0.152084	2.2513	3.44416	4.27338
11	75877072	75879174	2103	*	Exon (ENSMUST00000066504/ENSMUSG00000020847, exon 4 of 8)	5	75830999	75937738	106740	2	ENSMUSG00000020847	ENSMUST00000121287	protein_coding	58564	ENSMUST00000121287;ENSMUST00000066504	ENSMUSG00000020847;ENSMUSG00000020847	0;0	Rph3al	1.98426	3.70979	4.74648	46.0791	9.78175e-21	2.8869e-19	1.72279e-18	1.46557	5.27805	19.4218
11	75883420	75884952	1533	*	Intron (ENSMUST00000066504/ENSMUSG00000020847, intron 3 of 7)	5	75830999	75937738	106740	2	ENSMUSG00000020847	ENSMUST00000121287	protein_coding	52786	ENSMUST00000121287;ENSMUST00000066504	ENSMUSG00000020847;ENSMUSG00000020847	0;0	Rph3al	-0.496928	1.44928	2.8504	7.45686	0.000577549	0.00037395	0.00223159	2.05693	1.36018	5.37999
11	75896351	75896730	380	*	Intron (ENSMUST00000066504/ENSMUSG00000020847, intron 3 of 7)	5	75830999	75937738	106740	2	ENSMUSG00000020847	ENSMUST00000121287	protein_coding	41008	ENSMUST00000121287;ENSMUST00000108420;ENSMUST00000021208;ENSMUST00000066504	ENSMUSG00000020847;ENSMUSG00000020847;ENSMUSG00000020847;ENSMUSG00000020847	0;0;0;0	Rph3al	2.04958	2.02237	1.7065	3.42551	0.0325335	0.0104699	0.0624805	2.16819	8.89993	8.69852
11	75901287	75902549	1263	*	Intron (ENSMUST00000021208/ENSMUSG00000020847, intron 4 of 4)	5	75830999	75937738	106740	2	ENSMUSG00000020847	ENSMUST00000121287	protein_coding	35189	ENSMUST00000152035;ENSMUST00000121287;ENSMUST00000108420;ENSMUST00000021208;ENSMUST00000066504	ENSMUSG00000020847;ENSMUSG00000020847;ENSMUSG00000020847;ENSMUSG00000020847;ENSMUSG00000020847	0;0;0;0;0	Rph3al	1.77818	1.42212	2.46078	3.73958	0.023765	0.00813824	0.0485658	1.60808	5.66755	4.05589
11	75925954	75926272	319	*	Intron (ENSMUST00000108420/ENSMUSG00000020847, intron 1 of 5)	5	75906572	75938429	31858	2	ENSMUSG00000020847	ENSMUST00000152035	protein_coding	12157	ENSMUST00000152035;ENSMUST00000121287;ENSMUST00000108420;ENSMUST00000021208	ENSMUSG00000020847;ENSMUSG00000020847;ENSMUSG00000020847;ENSMUSG00000020847	0;0;0;0	Rph3al	1.46739	0.750103	0.819315	0.81423	0.442981	0.0849565	0.506987	2.58279	4.94248	4.58301
11	75926538	75927576	1039	*	Intron (ENSMUST00000108420/ENSMUSG00000020847, intron 1 of 5)	5	75906572	75938429	31858	2	ENSMUSG00000020847	ENSMUST00000152035	protein_coding	10853	ENSMUST00000152035;ENSMUST00000121287;ENSMUST00000108420;ENSMUST00000021208	ENSMUSG00000020847;ENSMUSG00000020847;ENSMUSG00000020847;ENSMUSG00000020847	0;0;0;0	Rph3al	0.900327	0.178284	1.65702	0.682032	0.505589	0.0946418	0.564785	2.17342	3.52435	2.41153
11	76001061	76001287	227	*	Intron (ENSMUST00000066408/ENSMUSG00000053783, intron 1 of 1)	5	75999912	76003569	3658	1	ENSMUSG00000053783	ENSMUST00000066408	protein_coding	1149	ENSMUST00000066408	ENSMUSG00000053783	0	1700016K19Rik	-4.29385	1.30375	0.627402	2.90524	0.0547366	0.0159056	0.0949182	2.31518	0	5.48724
11	76027191	76028086	896	*	Promoter	5	76019194	76027782	8589	2	ENSMUSG00000020846	ENSMUST00000021207	protein_coding	0	ENSMUST00000021207	ENSMUSG00000020846	0	Rflnb	2.30461	2.25867	2.53382	6.71754	0.00120964	0.000699405	0.00417377	1.50609	6.41401	6.98535
11	76260828	76261998	1171	*	Exon (ENSMUST00000021204/ENSMUSG00000020844, exon 7 of 8)	5	76257198	76399140	141943	2	ENSMUSG00000020844	ENSMUST00000021204	protein_coding	137142	ENSMUST00000021204	ENSMUSG00000020844	0	Nxn	-0.706283	0.279205	1.30081	0.520028	0.594504	0.108591	0.648031	1.47963	0.673208	1.75109
11	76289773	76290970	1198	*	Intron (ENSMUST00000021204/ENSMUSG00000020844, intron 1 of 7)	5	76257198	76399140	141943	2	ENSMUSG00000020844	ENSMUST00000021204	protein_coding	108170	ENSMUST00000021204	ENSMUSG00000020844	0	Nxn	0.220927	0.456609	2.02866	0.383853	0.681232	0.121775	0.726706	2.26424	2.82302	3.04944
11	76294500	76295304	805	*	Intron (ENSMUST00000021204/ENSMUSG00000020844, intron 1 of 7)	5	76257198	76399140	141943	2	ENSMUSG00000020844	ENSMUST00000021204	protein_coding	103836	ENSMUST00000021204	ENSMUSG00000020844	0	Nxn	0.83535	1.53578	2.28969	3.70443	0.0246151	0.00835587	0.0498646	2.24077	2.93786	6.31034
11	76297049	76297657	609	*	Intron (ENSMUST00000021204/ENSMUSG00000020844, intron 1 of 7)	5	76257198	76399140	141943	2	ENSMUSG00000020844	ENSMUST00000021204	protein_coding	101483	ENSMUST00000021204	ENSMUSG00000020844	0	Nxn	0.753756	0.2728	0.988377	0.253094	0.776395	0.135633	0.809403	2.09898	3.42389	2.24535
11	76494109	76495580	1472	*	Promoter	5	76419104	76495456	76353	2	ENSMUSG00000017631	ENSMUST00000108408	protein_coding	0	ENSMUST00000238684;ENSMUST00000176024;ENSMUST00000176179;ENSMUST00000072740;ENSMUST00000094012;ENSMUST00000108407;ENSMUST00000108408;ENSMUST00000141442;ENSMUST00000137261;ENSMUST00000151526	ENSMUSG00000017631;ENSMUSG00000017631;ENSMUSG00000017631;ENSMUSG00000017631;ENSMUSG00000017631;ENSMUSG00000017631;ENSMUSG00000017631;ENSMUSG00000017631;ENSMUSG00000017631;ENSMUSG00000017631	0;0;0;0;0;0;0;0;0;0	Abr	0.905427	1.59096	2.78729	5.15728	0.00575769	0.00255766	0.0152631	1.78515	2.75541	5.31849
11	76510236	76511264	1029	*	Intron (ENSMUST00000072740/ENSMUSG00000017631, intron 1 of 22)	5	76416734	76623558	206825	2	ENSMUSG00000017631	ENSMUST00000238684	protein_coding	112294	ENSMUST00000238684;ENSMUST00000176024;ENSMUST00000176179;ENSMUST00000072740;ENSMUST00000094012;ENSMUST00000108407;ENSMUST00000119724	ENSMUSG00000017631;ENSMUSG00000017631;ENSMUSG00000017631;ENSMUSG00000017631;ENSMUSG00000017631;ENSMUSG00000017631;ENSMUSG00000080763	0;0;0;0;0;0;-2805	Abr	-0.494721	-0.422024	1.1672	0.251311	0.777781	0.135824	0.810542	2.26372	1.14916	1.58171
11	76530959	76531295	337	*	Intron (ENSMUST00000072740/ENSMUSG00000017631, intron 1 of 22)	5	76416734	76623558	206825	2	ENSMUSG00000017631	ENSMUST00000238684	protein_coding	92263	ENSMUST00000238684;ENSMUST00000176024;ENSMUST00000176179;ENSMUST00000072740	ENSMUSG00000017631;ENSMUSG00000017631;ENSMUSG00000017631;ENSMUSG00000017631	0;0;0;0	Abr	0.757938	-0.0487829	0.83817	0.424289	0.654235	0.117662	0.70216	3.58188	7.69629	4.03929
11	77101872	77102275	404	*	Intron (ENSMUST00000108400/ENSMUSG00000050944, intron 17 of 17)	5	77089915	77188968	99054	2	ENSMUSG00000050944	ENSMUST00000108400	protein_coding	86693	ENSMUST00000108400;ENSMUST00000130901;ENSMUST00000148985;ENSMUST00000151731	ENSMUSG00000050944;ENSMUSG00000050944;ENSMUSG00000050944;ENSMUSG00000050944	0;0;0;0	Efcab5	-0.475711	-0.823711	-0.114684	0.381857	0.682593	0.121932	0.72764	2.03938	0.975651	0.924975
11	77200578	77200931	354	*	Promoter	5	77200125	77200819	695	2	ENSMUSG00000109010	ENSMUST00000207081	lincRNA	0	ENSMUST00000207081	ENSMUSG00000109010	0	Gm45027	-4.29384	-4.29384	-0.96531	4.87407	0.0150781	0.0055607	0.0331841	1.4846	0	0
11	77508558	77508936	379	*	Exon (ENSMUST00000060417/ENSMUSG00000044328, exon 6 of 7)	5	77508099	77513370	5272	2	ENSMUSG00000044328	ENSMUST00000060417	protein_coding	4434	ENSMUST00000037285;ENSMUST00000100812;ENSMUST00000127302;ENSMUST00000139410;ENSMUST00000128796;ENSMUST00000139195;ENSMUST00000136101;ENSMUST00000060417;ENSMUST00000124690;ENSMUST00000126857	ENSMUSG00000011877;ENSMUSG00000011877;ENSMUSG00000011877;ENSMUSG00000011877;ENSMUSG00000011877;ENSMUSG00000044328;ENSMUSG00000044328;ENSMUSG00000044328;ENSMUSG00000044328;ENSMUSG00000044328	0;0;7570;6079;3422;0;0;0;0;0	Trp53i13	1.61948	1.49868	0.856289	1.33277	0.263748	0.0555563	0.331538	1.38667	3.12002	3.97006
11	77512799	77513355	557	*	Promoter	5	77508970	77513035	4066	2	ENSMUSG00000044328	ENSMUST00000124690	processed_transcript	0	ENSMUST00000094004;ENSMUST00000145676;ENSMUST00000139195;ENSMUST00000136101;ENSMUST00000060417;ENSMUST00000124690;ENSMUST00000126857;ENSMUST00000100807	ENSMUSG00000000686;ENSMUSG00000000686;ENSMUSG00000044328;ENSMUSG00000044328;ENSMUSG00000044328;ENSMUSG00000044328;ENSMUSG00000044328;ENSMUSG00000072673	0;0;0;0;0;0;0;5843	Trp53i13	0.0827126	1.9611	1.89683	5.38777	0.00457249	0.00210799	0.0125797	1.75927	1.41531	7.80764
11	77762718	77764206	1489	*	Promoter	5	77763246	77865980	102735	1	ENSMUSG00000000631	ENSMUST00000108375	protein_coding	0	ENSMUST00000108375;ENSMUST00000100795;ENSMUST00000164315;ENSMUST00000108376	ENSMUSG00000000631;ENSMUSG00000000631;ENSMUSG00000000631;ENSMUSG00000000631	0;0;0;0	Myo18a	0.968931	2.20257	3.69404	14.6313	4.42528e-07	6.8503e-07	4.08799e-06	2.51847	4.80733	11.4177
11	77766261	77767159	899	*	Promoter	5	77766736	77865980	99245	1	ENSMUSG00000000631	ENSMUST00000108376	protein_coding	0	ENSMUST00000108375;ENSMUST00000100795;ENSMUST00000164315;ENSMUST00000108376;ENSMUST00000102488	ENSMUSG00000000631;ENSMUSG00000000631;ENSMUSG00000000631;ENSMUSG00000000631;ENSMUSG00000000631	0;0;0;0;0	Myo18a	3.25236	4.0494	4.00074	30.0843	8.62073e-14	5.43765e-13	3.24498e-12	1.42189	13.478	24.3446
11	77815598	77816415	818	*	3' UTR	5	77763246	77865980	102735	1	ENSMUSG00000000631	ENSMUST00000108375	protein_coding	52352	ENSMUST00000108375;ENSMUST00000108376;ENSMUST00000102488;ENSMUST00000092887;ENSMUST00000000645;ENSMUST00000168348;ENSMUST00000169105;ENSMUST00000130627;ENSMUST00000100794;ENSMUST00000151373;ENSMUST00000130305;ENSMUST00000172303;ENSMUST00000092884;ENSMUST00000164334;ENSMUST00000167856	ENSMUSG00000000631;ENSMUSG00000000631;ENSMUSG00000000631;ENSMUSG00000000631;ENSMUSG00000000631;ENSMUSG00000000631;ENSMUSG00000000631;ENSMUSG00000000631;ENSMUSG00000000631;ENSMUSG00000000631;ENSMUSG00000000631;ENSMUSG00000000631;ENSMUSG00000000631;ENSMUSG00000000631;ENSMUSG00000000631	0;0;0;0;0;0;0;0;0;0;0;0;0;0;0	Myo18a	1.38231	1.17078	1.38657	1.32852	0.26487	0.0557557	0.332728	1.28496	3.03095	2.86269
11	77829027	77830335	1309	*	Exon (ENSMUST00000000645/ENSMUSG00000000631, exon 17 of 40)	5	77763246	77865980	102735	1	ENSMUSG00000000631	ENSMUST00000108375	protein_coding	65781	ENSMUST00000108375;ENSMUST00000108376;ENSMUST00000102488;ENSMUST00000092887;ENSMUST00000000645;ENSMUST00000168348;ENSMUST00000169105;ENSMUST00000130627;ENSMUST00000100794;ENSMUST00000130305;ENSMUST00000172303;ENSMUST00000092884;ENSMUST00000164334;ENSMUST00000167856;ENSMUST00000154892	ENSMUSG00000000631;ENSMUSG00000000631;ENSMUSG00000000631;ENSMUSG00000000631;ENSMUSG00000000631;ENSMUSG00000000631;ENSMUSG00000000631;ENSMUSG00000000631;ENSMUSG00000000631;ENSMUSG00000000631;ENSMUSG00000000631;ENSMUSG00000000631;ENSMUSG00000000631;ENSMUSG00000000631;ENSMUSG00000000631	0;0;0;0;0;0;0;0;0;0;0;0;0;0;0	Myo18a	2.34097	0.0773074	2.17275	12.4933	3.75308e-06	4.61319e-06	2.75297e-05	2.18099	10.0725	2.30611
11	77835335	77837079	1745	*	Exon (ENSMUST00000000645/ENSMUSG00000000631, exon 20 of 40)	5	77763246	77865980	102735	1	ENSMUSG00000000631	ENSMUST00000108375	protein_coding	72089	ENSMUST00000108375;ENSMUST00000108376;ENSMUST00000102488;ENSMUST00000092887;ENSMUST00000000645;ENSMUST00000168348;ENSMUST00000169105;ENSMUST00000130627;ENSMUST00000100794;ENSMUST00000130305;ENSMUST00000172303;ENSMUST00000092884;ENSMUST00000164334;ENSMUST00000167856;ENSMUST00000134196;ENSMUST00000100443	ENSMUSG00000000631;ENSMUSG00000000631;ENSMUSG00000000631;ENSMUSG00000000631;ENSMUSG00000000631;ENSMUSG00000000631;ENSMUSG00000000631;ENSMUSG00000000631;ENSMUSG00000000631;ENSMUSG00000000631;ENSMUSG00000000631;ENSMUSG00000000631;ENSMUSG00000000631;ENSMUSG00000000631;ENSMUSG00000000631;ENSMUSG00000000631	0;0;0;0;0;0;0;0;0;0;0;0;0;0;-1008;0	Myo18a	2.22483	-0.508693	2.72875	23.9756	3.87392e-11	1.43165e-10	8.54355e-10	3.01173	12.7218	2.1274
11	77841600	77842144	545	*	Exon (ENSMUST00000000645/ENSMUSG00000000631, exon 23 of 40)	5	77763246	77865980	102735	1	ENSMUSG00000000631	ENSMUST00000108375	protein_coding	78354	ENSMUST00000108375;ENSMUST00000108376;ENSMUST00000102488;ENSMUST00000092887;ENSMUST00000000645;ENSMUST00000168348;ENSMUST00000169105;ENSMUST00000130627;ENSMUST00000100794;ENSMUST00000130305;ENSMUST00000172303;ENSMUST00000092884;ENSMUST00000164334;ENSMUST00000167856;ENSMUST00000134196;ENSMUST00000100443	ENSMUSG00000000631;ENSMUSG00000000631;ENSMUSG00000000631;ENSMUSG00000000631;ENSMUSG00000000631;ENSMUSG00000000631;ENSMUSG00000000631;ENSMUSG00000000631;ENSMUSG00000000631;ENSMUSG00000000631;ENSMUSG00000000631;ENSMUSG00000000631;ENSMUSG00000000631;ENSMUSG00000000631;ENSMUSG00000000631;ENSMUSG00000000631	0;0;0;0;0;0;0;0;0;0;0;0;0;0;3513;0	Myo18a	0.084844	-0.683042	0.936951	0.836836	0.433079	0.0834514	0.498005	3.98783	3.82596	2.28954
11	77847082	77848610	1529	*	Exon (ENSMUST00000000645/ENSMUSG00000000631, exon 32 of 40)	5	77763246	77865980	102735	1	ENSMUSG00000000631	ENSMUST00000108375	protein_coding	83836	ENSMUST00000108375;ENSMUST00000108376;ENSMUST00000102488;ENSMUST00000092887;ENSMUST00000000645;ENSMUST00000168348;ENSMUST00000169105;ENSMUST00000130627;ENSMUST00000100794;ENSMUST00000130305;ENSMUST00000172303;ENSMUST00000092884;ENSMUST00000164334;ENSMUST00000167856;ENSMUST00000100443;ENSMUST00000135045;ENSMUST00000130956	ENSMUSG00000000631;ENSMUSG00000000631;ENSMUSG00000000631;ENSMUSG00000000631;ENSMUSG00000000631;ENSMUSG00000000631;ENSMUSG00000000631;ENSMUSG00000000631;ENSMUSG00000000631;ENSMUSG00000000631;ENSMUSG00000000631;ENSMUSG00000000631;ENSMUSG00000000631;ENSMUSG00000000631;ENSMUSG00000000631;ENSMUSG00000000631;ENSMUSG00000000631	0;0;0;0;0;0;0;0;0;0;0;0;0;0;0;0;0	Myo18a	3.47315	2.78665	4.40658	28.806	3.09462e-13	1.73646e-12	1.03625e-11	2.25745	22.0697	15.2054
11	77850336	77850954	619	*	Promoter	5	77850656	77853325	2670	1	ENSMUSG00000000631	ENSMUST00000130956	retained_intron	0	ENSMUST00000108375;ENSMUST00000108376;ENSMUST00000102488;ENSMUST00000092887;ENSMUST00000000645;ENSMUST00000168348;ENSMUST00000169105;ENSMUST00000130627;ENSMUST00000100794;ENSMUST00000130305;ENSMUST00000172303;ENSMUST00000092884;ENSMUST00000164334;ENSMUST00000167856;ENSMUST00000135045;ENSMUST00000130956;ENSMUST00000135375	ENSMUSG00000000631;ENSMUSG00000000631;ENSMUSG00000000631;ENSMUSG00000000631;ENSMUSG00000000631;ENSMUSG00000000631;ENSMUSG00000000631;ENSMUSG00000000631;ENSMUSG00000000631;ENSMUSG00000000631;ENSMUSG00000000631;ENSMUSG00000000631;ENSMUSG00000000631;ENSMUSG00000000631;ENSMUSG00000000631;ENSMUSG00000000631;ENSMUSG00000000631	0;0;0;0;0;0;0;0;0;0;0;0;0;0;0;0;0	Myo18a	2.41139	0.964384	2.41884	7.47262	0.000568514	0.000368747	0.00220054	3.64812	18.7532	7.20921
11	77857713	77858171	459	*	Exon (ENSMUST00000000645/ENSMUSG00000000631, exon 39 of 40)	5	77763246	77865980	102735	1	ENSMUSG00000000631	ENSMUST00000108375	protein_coding	94467	ENSMUST00000108375;ENSMUST00000108376;ENSMUST00000102488;ENSMUST00000092887;ENSMUST00000000645;ENSMUST00000168348;ENSMUST00000169105;ENSMUST00000130627;ENSMUST00000100794;ENSMUST00000130305;ENSMUST00000172303;ENSMUST00000092884;ENSMUST00000164334;ENSMUST00000167856;ENSMUST00000135045;ENSMUST00000130956;ENSMUST00000135375;ENSMUST00000142571	ENSMUSG00000000631;ENSMUSG00000000631;ENSMUSG00000000631;ENSMUSG00000000631;ENSMUSG00000000631;ENSMUSG00000000631;ENSMUSG00000000631;ENSMUSG00000000631;ENSMUSG00000000631;ENSMUSG00000000631;ENSMUSG00000000631;ENSMUSG00000000631;ENSMUSG00000000631;ENSMUSG00000000631;ENSMUSG00000000631;ENSMUSG00000000631;ENSMUSG00000000631;ENSMUSG00000000631	0;0;0;0;0;0;0;0;0;0;0;0;0;0;0;0;0;0	Myo18a	2.92668	1.92664	1.73895	4.95996	0.00701363	0.00298761	0.0178289	1.63993	13.8775	6.49353
11	77858849	77859809	961	*	Exon (ENSMUST00000135375/ENSMUSG00000000631, exon 4 of 5)	5	77763246	77865980	102735	1	ENSMUSG00000000631	ENSMUST00000108375	protein_coding	95603	ENSMUST00000108375;ENSMUST00000108376;ENSMUST00000102488;ENSMUST00000092887;ENSMUST00000000645;ENSMUST00000168348;ENSMUST00000169105;ENSMUST00000130627;ENSMUST00000100794;ENSMUST00000130305;ENSMUST00000172303;ENSMUST00000092884;ENSMUST00000164334;ENSMUST00000167856;ENSMUST00000135375;ENSMUST00000142571	ENSMUSG00000000631;ENSMUSG00000000631;ENSMUSG00000000631;ENSMUSG00000000631;ENSMUSG00000000631;ENSMUSG00000000631;ENSMUSG00000000631;ENSMUSG00000000631;ENSMUSG00000000631;ENSMUSG00000000631;ENSMUSG00000000631;ENSMUSG00000000631;ENSMUSG00000000631;ENSMUSG00000000631;ENSMUSG00000000631;ENSMUSG00000000631	0;0;0;0;0;0;0;0;0;0;0;0;0;0;0;0	Myo18a	2.12514	0.78651	2.85305	7.62558	0.000487881	0.000323252	0.00192904	3.90219	16.6568	6.32058
11	77861783	77862256	474	*	Intron (ENSMUST00000000645/ENSMUSG00000000631, intron 39 of 39)	5	77763246	77865980	102735	1	ENSMUSG00000000631	ENSMUST00000108375	protein_coding	98537	ENSMUST00000108375;ENSMUST00000108376;ENSMUST00000102488;ENSMUST00000092887;ENSMUST00000000645;ENSMUST00000168348;ENSMUST00000169105;ENSMUST00000130627;ENSMUST00000100794;ENSMUST00000130305;ENSMUST00000172303;ENSMUST00000092884;ENSMUST00000164334;ENSMUST00000167856;ENSMUST00000135375;ENSMUST00000142571	ENSMUSG00000000631;ENSMUSG00000000631;ENSMUSG00000000631;ENSMUSG00000000631;ENSMUSG00000000631;ENSMUSG00000000631;ENSMUSG00000000631;ENSMUSG00000000631;ENSMUSG00000000631;ENSMUSG00000000631;ENSMUSG00000000631;ENSMUSG00000000631;ENSMUSG00000000631;ENSMUSG00000000631;ENSMUSG00000000631;ENSMUSG00000000631	0;0;0;0;0;0;0;0;0;0;0;0;0;0;0;0	Myo18a	2.04996	0.724095	1.86563	3.96219	0.0190222	0.00674495	0.0402512	3.80553	13.7875	6.43161
11	77863941	77866415	2475	*	3' UTR	5	77763246	77865980	102735	1	ENSMUSG00000000631	ENSMUST00000108375	protein_coding	100695	ENSMUST00000108375;ENSMUST00000108376;ENSMUST00000102488;ENSMUST00000092887;ENSMUST00000000645;ENSMUST00000168348;ENSMUST00000169105;ENSMUST00000130627;ENSMUST00000100794;ENSMUST00000130305;ENSMUST00000172303;ENSMUST00000092884;ENSMUST00000164334;ENSMUST00000167856;ENSMUST00000135375;ENSMUST00000142571	ENSMUSG00000000631;ENSMUSG00000000631;ENSMUSG00000000631;ENSMUSG00000000631;ENSMUSG00000000631;ENSMUSG00000000631;ENSMUSG00000000631;ENSMUSG00000000631;ENSMUSG00000000631;ENSMUSG00000000631;ENSMUSG00000000631;ENSMUSG00000000631;ENSMUSG00000000631;ENSMUSG00000000631;ENSMUSG00000000631;ENSMUSG00000000631	0;0;0;0;0;0;0;0;0;0;0;0;0;0;0;0	Myo18a	3.05831	2.20909	4.28122	23.2283	8.17847e-11	2.83616e-10	1.69251e-09	1.76177	13.5673	8.12588
11	77870711	77871797	1087	*	Distal Intergenic	5	77881060	77882686	1627	2	ENSMUSG00000017453	ENSMUST00000151383	retained_intron	10889	ENSMUST00000108375;ENSMUST00000108376;ENSMUST00000102488;ENSMUST00000092887;ENSMUST00000000645;ENSMUST00000100794;ENSMUST00000172303;ENSMUST00000167856	ENSMUSG00000000631;ENSMUSG00000000631;ENSMUSG00000000631;ENSMUSG00000000631;ENSMUSG00000000631;ENSMUSG00000000631;ENSMUSG00000000631;ENSMUSG00000000631	0;0;0;0;0;0;0;0	Pipox	3.29785	2.70844	4.81938	32.4698	7.93715e-15	6.18446e-14	3.69065e-13	4.42938	42.8218	29.4892
11	77872248	77873070	823	*	Distal Intergenic	5	77881060	77882686	1627	2	ENSMUSG00000017453	ENSMUST00000151383	retained_intron	9616	NA	NA	NA	Pipox	3.26389	2.34077	4.43656	27.4455	1.20612e-12	6.04949e-12	3.6101e-11	5.55762	48.5405	27.3953
11	77875970	77877622	1653	*	Distal Intergenic	5	77881060	77882686	1627	2	ENSMUSG00000017453	ENSMUST00000151383	retained_intron	5064	ENSMUST00000017597;ENSMUST00000155401;ENSMUST00000151383	ENSMUSG00000017453;ENSMUSG00000017453;ENSMUSG00000017453	0;0;5064	Pipox	3.2008	3.18343	4.70649	32.3967	8.53924e-15	6.60162e-14	3.93959e-13	2.22555	19.3292	19.9894
11	77883702	77884605	904	*	Promoter	5	77882619	77884544	1926	2	ENSMUSG00000017453	ENSMUST00000155401	processed_transcript	0	ENSMUST00000017597;ENSMUST00000155401;ENSMUST00000151383	ENSMUSG00000017453;ENSMUSG00000017453;ENSMUSG00000017453	0;0;-1016	Pipox	2.12912	2.39995	3.04757	9.80333	5.52804e-05	4.94815e-05	0.000295286	1.99538	7.10282	10.6058
11	77884754	77886426	1673	*	Intron (ENSMUST00000017597/ENSMUSG00000017453, intron 2 of 7)	5	77880615	77894096	13482	2	ENSMUSG00000017453	ENSMUST00000017597	protein_coding	7670	ENSMUST00000017597;ENSMUST00000155401;ENSMUST00000151383	ENSMUSG00000017453;ENSMUSG00000017453;ENSMUSG00000017453	0;0;-2068	Pipox	3.16983	3.18178	4.10196	24.2855	2.84176e-11	1.08133e-10	6.45294e-10	1.39233	12.2279	12.6369
11	77887138	77887632	495	*	Intron (ENSMUST00000017597/ENSMUSG00000017453, intron 2 of 7)	5	77880615	77894096	13482	2	ENSMUSG00000017453	ENSMUST00000017597	protein_coding	6464	ENSMUST00000017597;ENSMUST00000155401;ENSMUST00000151383	ENSMUSG00000017453;ENSMUSG00000017453;ENSMUSG00000017453	0;0;-4452	Pipox	3.23148	2.62188	2.27222	7.71332	0.0004469	0.000300299	0.00179206	1.52067	12.1753	9.47606
11	77934256	77934636	381	*	Intron (ENSMUST00000000646/ENSMUSG00000000632, intron 1 of 15)	5	77930800	77979048	48249	1	ENSMUSG00000000632	ENSMUST00000093995	protein_coding	3456	ENSMUST00000093995;ENSMUST00000142542;ENSMUST00000138749;ENSMUST00000000646;ENSMUST00000155087;ENSMUST00000132487	ENSMUSG00000000632;ENSMUSG00000000632;ENSMUSG00000000632;ENSMUSG00000000632;ENSMUSG00000000632;ENSMUSG00000055045	0;0;0;0;0;0	Sez6	-0.480098	1.75484	1.39132	3.88466	0.0205556	0.00719316	0.042926	2.1625	1.03455	6.42969
11	77941055	77942785	1731	*	Intron (ENSMUST00000000646/ENSMUSG00000000632, intron 1 of 15)	5	77930800	77979048	48249	1	ENSMUSG00000000632	ENSMUST00000093995	protein_coding	10255	ENSMUST00000093995;ENSMUST00000142542;ENSMUST00000138749;ENSMUST00000000646;ENSMUST00000155087	ENSMUSG00000000632;ENSMUSG00000000632;ENSMUSG00000000632;ENSMUSG00000000632;ENSMUSG00000000632	0;0;0;0;0	Sez6	1.07595	1.20553	2.96909	3.35413	0.0349408	0.0110803	0.0661228	2.24863	4.65672	4.86907
11	77950365	77950812	448	*	Intron (ENSMUST00000000646/ENSMUSG00000000632, intron 1 of 15)	5	77930800	77979048	48249	1	ENSMUSG00000000632	ENSMUST00000093995	protein_coding	19565	ENSMUST00000093995;ENSMUST00000142542;ENSMUST00000138749;ENSMUST00000000646;ENSMUST00000155087;ENSMUST00000138346;ENSMUST00000151982	ENSMUSG00000000632;ENSMUSG00000000632;ENSMUSG00000000632;ENSMUSG00000000632;ENSMUSG00000000632;ENSMUSG00000000632;ENSMUSG00000000632	0;0;0;0;0;-493;0	Sez6	1.46771	1.60785	1.37986	1.99549	0.135948	0.0327448	0.195408	1.83909	4.65435	5.92617
11	77981651	77982979	1329	*	Promoter	5	77982754	78026214	43461	1	ENSMUSG00000037791	ENSMUST00000108360	protein_coding	0	ENSMUST00000093995;ENSMUST00000142542;ENSMUST00000000646;ENSMUST00000155087;ENSMUST00000151982;ENSMUST00000108360;ENSMUST00000049167	ENSMUSG00000000632;ENSMUSG00000000632;ENSMUSG00000000632;ENSMUSG00000000632;ENSMUSG00000000632;ENSMUSG00000037791;ENSMUSG00000037791	0;0;0;0;0;0;0	Phf12	0.239918	2.3481	3.21394	15.0069	3.03978e-07	4.89862e-07	2.9233e-06	1.80628	2.24817	9.01192
11	78115165	78116219	1055	*	Promoter	5	78115606	78156700	41095	1	ENSMUSG00000037750	ENSMUST00000155571	protein_coding	0	ENSMUST00000073705;ENSMUST00000100782;ENSMUST00000155571	ENSMUSG00000037750;ENSMUSG00000037750;ENSMUSG00000037750	0;0;0	Fam222b	-0.130154	1.54352	2.24952	5.03067	0.00653482	0.00283191	0.0168997	1.70978	1.60283	5.09297
11	78188205	78189955	1751	*	Promoter	5	78188430	78192188	3759	1	ENSMUSG00000002059	ENSMUST00000002128	protein_coding	0	ENSMUST00000002128;ENSMUST00000150941;ENSMUST00000108322;ENSMUST00000056241;ENSMUST00000207728;ENSMUST00000148603;ENSMUST00000126864;ENSMUST00000156435;ENSMUST00000154542;ENSMUST00000078099;ENSMUST00000239287;ENSMUST00000060539;ENSMUST00000108317;ENSMUST00000124772;ENSMUST00000102483	ENSMUSG00000002059;ENSMUSG00000002059;ENSMUSG00000002059;ENSMUSG00000002059;ENSMUSG00000002059;ENSMUSG00000002059;ENSMUSG00000002059;ENSMUSG00000002059;ENSMUSG00000002059;ENSMUSG00000044122;ENSMUSG00000044122;ENSMUSG00000044122;ENSMUSG00000044122;ENSMUSG00000044122;ENSMUSG00000058546	0;0;0;0;0;0;0;-175;-398;-3437;-4110;-4749;-4779;-4791;-4621	Rab34	1.45337	2.05513	2.72763	6.92604	0.000981997	0.000588977	0.00351478	1.03017	3.18758	4.23433
11	78344743	78347067	2325	*	Promoter	5	78346666	78348979	2314	1	ENSMUSG00000002058	ENSMUST00000100755	protein_coding	0	ENSMUST00000002127;ENSMUST00000154700;ENSMUST00000108295;ENSMUST00000149161;ENSMUST00000100755;ENSMUST00000155471;ENSMUST00000125720;ENSMUST00000048073	ENSMUSG00000002058;ENSMUSG00000002058;ENSMUSG00000002058;ENSMUSG00000002058;ENSMUSG00000002058;ENSMUSG00000002058;ENSMUSG00000002058;ENSMUSG00000041958	0;0;0;0;0;0;-868;0	Unc119	3.71611	3.50892	5.60339	52.8097	1.16968e-23	6.51553e-22	3.88821e-21	2.2969	30.8368	26.5118
11	78512113	78512686	574	*	Promoter	5	78512193	78522736	10544	1	ENSMUSG00000001100	ENSMUST00000001127	protein_coding	0	ENSMUST00000001127;ENSMUST00000136284;ENSMUST00000133601;ENSMUST00000147930;ENSMUST00000156754;ENSMUST00000052566;ENSMUST00000148393;ENSMUST00000135946;ENSMUST00000132433	ENSMUSG00000001100;ENSMUSG00000001100;ENSMUSG00000001100;ENSMUSG00000001100;ENSMUSG00000001100;ENSMUSG00000051232;ENSMUSG00000051232;ENSMUSG00000051232;ENSMUSG00000051232	0;0;0;-3543;-4133;0;-30;-68;-3295	Poldip2	1.08451	1.44736	1.56436	1.98217	0.137772	0.0330269	0.197092	1.83117	5.40444	5.22234
11	78550337	78551608	1272	*	Promoter	5	78541817	78550777	8961	2	ENSMUSG00000037278	ENSMUST00000103242	protein_coding	0	ENSMUST00000103242	ENSMUSG00000037278	0	Tmem97	-0.105042	2.02183	2.94232	11.2551	1.29458e-05	1.383e-05	8.25318e-05	1.94319	1.23951	7.63392
11	78574695	78575078	384	*	Exon (ENSMUST00000142739/ENSMUSG00000017376, exon 8 of 11)	5	78567168	78697373	130206	2	ENSMUSG00000017376	ENSMUST00000142739	protein_coding	122295	ENSMUST00000142739;ENSMUST00000170394;ENSMUST00000169128	ENSMUSG00000017376;ENSMUSG00000017376;ENSMUSG00000080180	0;-2296;-1159	Nlk	1.04941	-0.263398	-0.10393	0.609961	0.543373	0.100647	0.600623	1.36861	2.05293	1.14754
11	78717338	78718226	889	*	Distal Intergenic	5	78708738	78709761	1024	2	ENSMUSG00000085115	ENSMUST00000145158	processed_pseudogene	-7577	NA	NA	NA	Gm11197	2.03894	1.97466	2.29436	4.86128	0.00774101	0.00324681	0.0193757	1.51795	5.00577	5.84969
11	78726044	78726533	490	*	Distal Intergenic	5	78708738	78709761	1024	2	ENSMUSG00000085115	ENSMUST00000145158	processed_pseudogene	-16283	NA	NA	NA	Gm11197	2.19942	1.45736	1.93717	3.54857	0.0287667	0.0094654	0.0564858	2.60873	11.9618	6.46041
11	78726849	78727288	440	*	Distal Intergenic	5	78708738	78709761	1024	2	ENSMUSG00000085115	ENSMUST00000145158	processed_pseudogene	-17088	NA	NA	NA	Gm11197	3.49352	2.21808	1.54423	5.95335	0.00259736	0.0013149	0.00784683	1.19442	15.6325	5.85035
11	78734217	78735079	863	*	Distal Intergenic	5	78750506	78751729	1224	2	ENSMUSG00000049489	ENSMUST00000059468	protein_coding	16650	NA	NA	NA	Ccnq	2.63432	1.61161	1.82912	4.60946	0.00995771	0.00400654	0.0239095	1.21795	7.2485	3.31272
11	78739849	78740242	394	*	Distal Intergenic	5	78750506	78751729	1224	2	ENSMUSG00000049489	ENSMUST00000059468	protein_coding	11487	NA	NA	NA	Ccnq	2.0331	2.09149	1.74628	3.6956	0.0248333	0.00841778	0.050234	1.91048	6.00248	7.74355
11	78745481	78746231	751	*	Distal Intergenic	5	78750506	78751729	1224	2	ENSMUSG00000049489	ENSMUST00000059468	protein_coding	5498	ENSMUST00000059468	ENSMUSG00000049489	0	Ccnq	1.93096	2.14722	2.64128	6.68921	0.00124441	0.000714839	0.00426588	2.00461	7.12755	8.809
11	78761466	78762714	1249	*	Distal Intergenic	5	78754426	78754522	97	2	ENSMUSG00000080600	ENSMUST00000116950	miRNA	-6944	NA	NA	NA	Gm23840	3.29901	2.50015	5.40746	40.5748	2.40096e-18	3.99901e-17	2.38645e-16	6.60748	62.9912	36.4958
11	78763906	78764650	745	*	Distal Intergenic	5	78754426	78754522	97	2	ENSMUSG00000080600	ENSMUST00000116950	miRNA	-9384	NA	NA	NA	Gm23840	3.35917	3.07043	4.05765	23.7879	4.67347e-11	1.70209e-10	1.01574e-09	3.12667	30.634	26.2142
11	78765778	78766723	946	*	Distal Intergenic	5	78754426	78754522	97	2	ENSMUSG00000080600	ENSMUST00000116950	miRNA	-11256	NA	NA	NA	Gm23840	4.24112	3.48586	3.99882	29.4891	1.56312e-13	9.36788e-13	5.59038e-12	1.59139	28.5875	18.5306
11	78768425	78769106	682	*	Distal Intergenic	5	78754426	78754522	97	2	ENSMUSG00000080600	ENSMUST00000116950	miRNA	-13903	NA	NA	NA	Gm23840	2.90082	3.22685	3.33676	16.1984	9.23452e-08	1.67256e-07	9.9812e-07	1.97868	14.1311	17.797
11	78771193	78772440	1248	*	Distal Intergenic	5	78754426	78754522	97	2	ENSMUSG00000080600	ENSMUST00000116950	miRNA	-16671	NA	NA	NA	Gm23840	2.93129	2.44006	3.92948	18.1791	1.27431e-08	2.78223e-08	1.66032e-07	2.5837	17.8797	13.2032
11	78774027	78775352	1326	*	Distal Intergenic	5	78754426	78754522	97	2	ENSMUSG00000080600	ENSMUST00000116950	miRNA	-19505	NA	NA	NA	Gm23840	3.18771	2.63717	3.87263	19.6257	2.99988e-09	7.45979e-09	4.45171e-08	2.08906	16.8279	12.1698
11	78776501	78778393	1893	*	Distal Intergenic	5	78754426	78754522	97	2	ENSMUSG00000080600	ENSMUST00000116950	miRNA	-21979	NA	NA	NA	Gm23840	2.48071	2.23654	4.53802	20.0872	1.89097e-09	4.91515e-09	2.93317e-08	3.2419	16.1936	14.2993
11	78781906	78784157	2252	*	Distal Intergenic	5	78754426	78754522	97	2	ENSMUSG00000080600	ENSMUST00000116950	miRNA	-27384	NA	NA	NA	Gm23840	3.22006	2.38015	6.41058	52.9421	1.02459e-23	5.78393e-22	3.45162e-21	7.66957	70.3465	39.614
11	78791671	78793229	1559	*	Distal Intergenic	5	78824387	78824473	87	1	ENSMUSG00000088748	ENSMUST00000158123	snRNA	-31158	NA	NA	NA	Gm23219	1.90353	2.76525	3.89523	19.6032	3.06804e-09	7.61128e-09	4.54211e-08	1.83125	6.03512	12.2626
11	78793942	78795760	1819	*	Distal Intergenic	5	78824387	78824473	87	1	ENSMUSG00000088748	ENSMUST00000158123	snRNA	-28627	NA	NA	NA	Gm23219	2.61402	1.85527	3.64625	13.2213	1.81242e-06	2.41903e-06	1.44358e-05	1.90505	11.6799	7.14915
11	78798250	78799368	1119	*	Distal Intergenic	5	78824387	78824473	87	1	ENSMUSG00000088748	ENSMUST00000158123	snRNA	-25019	NA	NA	NA	Gm23219	3.14636	3.22295	3.35939	16.3843	7.66761e-08	1.41326e-07	8.43378e-07	1.14234	8.65825	10.7864
11	78800396	78801296	901	*	Distal Intergenic	5	78824387	78824473	87	1	ENSMUSG00000088748	ENSMUST00000158123	snRNA	-23091	NA	NA	NA	Gm23219	2.20663	1.45093	2.709	5.83318	0.00292899	0.00145782	0.0086997	2.74332	11.5713	6.88834
11	78803223	78804103	881	*	Distal Intergenic	5	78824387	78824473	87	1	ENSMUSG00000088748	ENSMUST00000158123	snRNA	-20284	NA	NA	NA	Gm23219	2.76622	2.5925	3.60727	15.1431	2.65279e-07	4.33689e-07	2.58809e-06	2.64401	16.308	15.8274
11	78805490	78807140	1651	*	Distal Intergenic	5	78824387	78824473	87	1	ENSMUSG00000088748	ENSMUST00000158123	snRNA	-17247	NA	NA	NA	Gm23219	3.46297	3.55798	4.57077	34.1105	1.53905e-15	1.37417e-14	8.20051e-14	1.54849	16.9652	18.3321
11	78810972	78811987	1016	*	Distal Intergenic	5	78824387	78824473	87	1	ENSMUSG00000088748	ENSMUST00000158123	snRNA	-12400	NA	NA	NA	Gm23219	3.10998	2.85399	3.31405	14.5611	4.74685e-07	7.28993e-07	4.35034e-06	1.48175	12.7018	10.8485
11	78813971	78815265	1295	*	Distal Intergenic	5	78824387	78824473	87	1	ENSMUSG00000088748	ENSMUST00000158123	snRNA	-9122	NA	NA	NA	Gm23219	1.84453	1.88866	3.63096	9.75166	5.8212e-05	5.17968e-05	0.000309103	2.96126	9.87701	11.0568
11	78815787	78816468	682	*	Distal Intergenic	5	78824387	78824473	87	1	ENSMUSG00000088748	ENSMUST00000158123	snRNA	-7919	NA	NA	NA	Gm23219	2.23645	1.36477	3.03343	7.38772	0.000618891	0.000395566	0.00236058	4.51921	20.8239	11.4827
11	78818063	78819231	1169	*	Distal Intergenic	5	78824387	78824473	87	1	ENSMUSG00000088748	ENSMUST00000158123	snRNA	-5156	NA	NA	NA	Gm23219	2.70292	3.0219	3.58687	17.3919	2.79985e-08	5.6693e-08	3.38321e-07	1.54305	9.59288	12.4968
11	78820204	78821782	1579	*	Distal Intergenic	5	78824387	78824473	87	1	ENSMUSG00000088748	ENSMUST00000158123	snRNA	-2605	ENSMUST00000147875;ENSMUST00000141321;ENSMUST00000100748;ENSMUST00000158123	ENSMUSG00000072640;ENSMUSG00000072640;ENSMUSG00000072640;ENSMUSG00000088748	0;0;0;-2605	Gm23219	3.09989	3.09561	4.17155	24.4375	2.44107e-11	9.44238e-11	5.63484e-10	1.6191	13.0607	13.8043
11	78826468	78827069	602	*	Promoter	5	78826584	78846870	20287	1	ENSMUSG00000072640	ENSMUST00000147875	protein_coding	0	ENSMUST00000147875;ENSMUST00000141321;ENSMUST00000100748;ENSMUST00000158123	ENSMUSG00000072640;ENSMUSG00000072640;ENSMUSG00000072640;ENSMUSG00000088748	0;0;0;2081	Lyrm9	3.06675	3.36602	3.69881	20.6205	1.10937e-09	3.02468e-09	1.80501e-08	2.73725	18.9029	26.9043
11	78829950	78831733	1784	*	Intron (ENSMUST00000100748/ENSMUSG00000072640, intron 1 of 2)	5	78826584	78846870	20287	1	ENSMUSG00000072640	ENSMUST00000147875	protein_coding	3366	ENSMUST00000147875;ENSMUST00000141321;ENSMUST00000100748	ENSMUSG00000072640;ENSMUSG00000072640;ENSMUSG00000072640	0;0;0	Lyrm9	3.21895	2.85657	4.49512	27.6155	1.01753e-12	5.17765e-12	3.08982e-11	2.14192	17.4326	14.8179
11	78835386	78837330	1945	*	5' UTR	5	78826584	78846870	20287	1	ENSMUSG00000072640	ENSMUST00000147875	protein_coding	8802	ENSMUST00000147875;ENSMUST00000141321;ENSMUST00000100748	ENSMUSG00000072640;ENSMUSG00000072640;ENSMUSG00000072640	0;0;0	Lyrm9	2.3485	2.16144	5.33971	25.875	5.79909e-12	2.54315e-11	1.51765e-10	5.67428	27.1742	25.0556
11	78837389	78838842	1454	*	3' UTR	5	78826584	78846870	20287	1	ENSMUSG00000072640	ENSMUST00000147875	protein_coding	10805	ENSMUST00000147875;ENSMUST00000141321;ENSMUST00000100748	ENSMUSG00000072640;ENSMUSG00000072640;ENSMUSG00000072640	0;0;0	Lyrm9	4.01032	3.46227	4.63525	37.648	4.47943e-17	5.53269e-16	3.30169e-15	1.8562	27.6324	19.7575
11	78839508	78840139	632	*	3' UTR	5	78826584	78846870	20287	1	ENSMUSG00000072640	ENSMUST00000147875	protein_coding	12924	ENSMUST00000147875;ENSMUST00000141321;ENSMUST00000100748	ENSMUSG00000072640;ENSMUSG00000072640;ENSMUSG00000072640	0;0;0	Lyrm9	2.72397	2.20483	3.81282	15.4366	1.97794e-07	3.32573e-07	1.98466e-06	5.23621	34.4211	24.4263
11	78903682	78903981	300	*	Distal Intergenic	5	78920787	78960254	39468	1	ENSMUSG00000020826	ENSMUST00000018610	protein_coding	-16806	NA	NA	NA	Nos2	-4.29384	-0.392202	-0.291028	0.796229	0.459046	0.087295	0.520943	1.75182	0	1.05374
11	78956438	78957570	1133	*	Exon (ENSMUST00000018610/ENSMUSG00000020826, exon 25 of 27)	5	78920787	78960254	39468	1	ENSMUSG00000020826	ENSMUST00000018610	protein_coding	35651	ENSMUST00000018610;ENSMUST00000214397	ENSMUSG00000020826;ENSMUSG00000020826	0;0	Nos2	1.67506	2.59001	2.96268	11.1394	1.45328e-05	1.53335e-05	9.15046e-05	1.32874	4.92627	8.09339
11	78965646	78965953	308	*	Exon (ENSMUST00000073001/ENSMUSG00000001123, exon 10 of 11)	5	78962974	78984946	21973	2	ENSMUSG00000001123	ENSMUST00000108268	protein_coding	18993	ENSMUST00000108268;ENSMUST00000108269;ENSMUST00000073001;ENSMUST00000140073	ENSMUSG00000001123;ENSMUSG00000001123;ENSMUSG00000001123;ENSMUSG00000001123	0;0;0;0	Lgals9	0.0859869	1.43428	0.776229	1.61927	0.198045	0.0443753	0.264814	1.70632	2.93072	5.23378
11	79001602	79004373	2772	*	Distal Intergenic	5	79017036	79020410	3375	2	ENSMUSG00000018334	ENSMUST00000209031	protein_coding	16037	NA	NA	NA	Ksr1	4.10249	4.00729	5.8456	64.7337	7.78111e-29	2.04527e-26	1.22054e-25	1.70632	27.869	27.1287
11	79008162	79009037	876	*	Distal Intergenic	5	79017036	79020410	3375	2	ENSMUSG00000018334	ENSMUST00000209031	protein_coding	11373	ENSMUST00000018478;ENSMUST00000226282	ENSMUSG00000018334;ENSMUSG00000018334	0;0	Ksr1	2.92017	2.63246	3.12703	12.007	6.10334e-06	7.09463e-06	4.23379e-05	1.79982	12.8015	10.876
11	79030479	79031893	1415	*	3' UTR	5	79013440	79146407	132968	2	ENSMUSG00000018334	ENSMUST00000018478	protein_coding	114514	ENSMUST00000018478;ENSMUST00000108264;ENSMUST00000208969;ENSMUST00000226282;ENSMUST00000143473	ENSMUSG00000018334;ENSMUSG00000018334;ENSMUSG00000018334;ENSMUSG00000018334;ENSMUSG00000085941	0;0;0;0;0	Ksr1	2.75295	2.73658	3.70215	16.6593	5.82472e-08	1.09961e-07	6.56204e-07	1.6462	10.9532	11.1811
11	79057535	79057978	444	*	Promoter	5	79045183	79057627	12445	2	ENSMUSG00000018334	ENSMUST00000129463	protein_coding	0	ENSMUST00000018478;ENSMUST00000108264;ENSMUST00000208969;ENSMUST00000141409;ENSMUST00000226282;ENSMUST00000129463	ENSMUSG00000018334;ENSMUSG00000018334;ENSMUSG00000018334;ENSMUSG00000018334;ENSMUSG00000018334;ENSMUSG00000018334	0;0;0;0;0;0	Ksr1	-0.880862	0.576683	0.891278	0.856351	0.42471	0.0822531	0.490855	2.52765	0.887755	3.66934
11	79065711	79066201	491	*	Intron (ENSMUST00000018478/ENSMUSG00000018334, intron 2 of 18)	5	79013440	79146407	132968	2	ENSMUSG00000018334	ENSMUST00000018478	protein_coding	80206	ENSMUST00000018478;ENSMUST00000108264;ENSMUST00000208969	ENSMUSG00000018334;ENSMUSG00000018334;ENSMUSG00000018334	0;0;0	Ksr1	1.06235	-0.072847	0.317954	0.655175	0.519352	0.0967733	0.577505	1.53305	4.4796	1.44318
11	79086252	79087191	940	*	Intron (ENSMUST00000018478/ENSMUSG00000018334, intron 1 of 18)	5	79013440	79146407	132968	2	ENSMUSG00000018334	ENSMUST00000018478	protein_coding	59216	ENSMUST00000018478;ENSMUST00000108264	ENSMUSG00000018334;ENSMUSG00000018334	0;0	Ksr1	-1.67456	0.477154	1.42547	1.72185	0.178736	0.0407087	0.242933	1.99469	0.419322	2.60013
11	79103605	79104086	482	*	Intron (ENSMUST00000018478/ENSMUSG00000018334, intron 1 of 18)	5	79013440	79146407	132968	2	ENSMUSG00000018334	ENSMUST00000018478	protein_coding	42321	ENSMUST00000018478;ENSMUST00000108264	ENSMUSG00000018334;ENSMUSG00000018334	0;0	Ksr1	-5.25718	1.09236	1.2139	4.01226	0.0180932	0.00646597	0.0385864	2.18069	0	4.7801
11	79116357	79117402	1046	*	Intron (ENSMUST00000018478/ENSMUSG00000018334, intron 1 of 18)	5	79013440	79146407	132968	2	ENSMUSG00000018334	ENSMUST00000018478	protein_coding	29005	ENSMUST00000018478;ENSMUST00000108264	ENSMUSG00000018334;ENSMUSG00000018334	0;0	Ksr1	1.19034	1.21231	2.77637	3.08767	0.0456093	0.0136559	0.0814929	3.08266	6.84332	6.85637
11	79119149	79119378	230	*	Intron (ENSMUST00000018478/ENSMUSG00000018334, intron 1 of 18)	5	79013440	79146407	132968	2	ENSMUSG00000018334	ENSMUST00000018478	protein_coding	27029	ENSMUST00000018478;ENSMUST00000108264	ENSMUSG00000018334;ENSMUSG00000018334	0;0	Ksr1	-4.29384	0.92548	0.353998	2.03282	0.130968	0.0318768	0.190228	2.28499	0	3.54319
11	79207216	79207620	405	*	Distal Intergenic	5	79212796	79213243	448	1	ENSMUSG00000081000	ENSMUST00000121698	processed_pseudogene	-5176	NA	NA	NA	Gm11200	0.0845894	0.333016	0.0926394	0.064836	0.937221	0.158858	0.948001	1.29765	2.22879	1.53912
11	79208745	79209320	576	*	Distal Intergenic	5	79212796	79213243	448	1	ENSMUSG00000081000	ENSMUST00000121698	processed_pseudogene	-3476	ENSMUST00000121698	ENSMUSG00000081000	-3476	Gm11200	-0.476134	0.896038	0.780854	1.06693	0.344063	0.0690147	0.411853	1.30682	0.684311	2.38354
11	79229570	79230352	783	*	Distal Intergenic	5	79240307	79242949	2643	2	ENSMUSG00000017677	ENSMUST00000153585	processed_transcript	12597	NA	NA	NA	Wsb1	1.07497	1.72934	2.03478	3.63804	0.0263047	0.00878032	0.0523975	1.72345	3.81585	5.66096
11	79288380	79288786	407	*	Distal Intergenic	5	79296179	79296906	728	2	ENSMUSG00000055072	ENSMUST00000068448	TEC	8120	NA	NA	NA	Gm9964	1.85984	1.61462	1.73222	2.69046	0.0678507	0.0188303	0.112372	2.40765	8.0286	7.41718
11	79291749	79292319	571	*	Distal Intergenic	5	79296179	79296906	728	2	ENSMUSG00000055072	ENSMUST00000068448	TEC	4587	ENSMUST00000068448	ENSMUSG00000055072	4587	Gm9964	2.31036	1.63053	2.07724	4.20647	0.0148995	0.00553149	0.0330097	2.23866	10.0647	7.03281
11	79610007	79612190	2184	*	Intron (ENSMUST00000017783/ENSMUSG00000017639, intron 1 of 14)	5	79591212	79698023	106812	1	ENSMUSG00000017639	ENSMUST00000017783	protein_coding	18795	ENSMUST00000017783;ENSMUST00000145652	ENSMUSG00000017639;ENSMUSG00000087434	0;0	Rab11fip4	2.33664	1.46063	4.09146	13.9183	9.02779e-07	1.29748e-06	7.74285e-06	2.92021	14.711	7.8096
11	79613723	79614063	341	*	Intron (ENSMUST00000017783/ENSMUSG00000017639, intron 1 of 14)	5	79591212	79698023	106812	1	ENSMUSG00000017639	ENSMUST00000017783	protein_coding	22511	ENSMUST00000017783;ENSMUST00000145652	ENSMUSG00000017639;ENSMUSG00000087434	0;0	Rab11fip4	-0.486617	-0.413069	0.70166	0.183265	0.832547	0.143956	0.859075	4.62358	2.31181	2.84764
11	79616986	79618351	1366	*	Intron (ENSMUST00000017783/ENSMUSG00000017639, intron 1 of 14)	5	79591212	79698023	106812	1	ENSMUSG00000017639	ENSMUST00000017783	protein_coding	25774	ENSMUST00000017783;ENSMUST00000145652	ENSMUSG00000017639;ENSMUSG00000087434	0;0	Rab11fip4	-0.130271	1.03902	1.87066	2.14729	0.116802	0.0289889	0.172995	1.32051	1.23791	2.67718
11	79644796	79645691	896	*	Intron (ENSMUST00000017783/ENSMUSG00000017639, intron 3 of 14)	5	79591212	79698023	106812	1	ENSMUSG00000017639	ENSMUST00000017783	protein_coding	53584	ENSMUST00000017783	ENSMUSG00000017639	0	Rab11fip4	-0.656441	0.83594	2.14757	2.4957	0.0824404	0.0220345	0.131493	3.01218	1.31974	5.33685
11	79646455	79647390	936	*	Intron (ENSMUST00000017783/ENSMUSG00000017639, intron 3 of 14)	5	79591212	79698023	106812	1	ENSMUSG00000017639	ENSMUST00000017783	protein_coding	55243	ENSMUST00000017783	ENSMUSG00000017639	0	Rab11fip4	1.27647	1.11202	1.81724	1.59005	0.203917	0.0454075	0.270974	1.6084	2.9478	3.31041
11	79710579	79712087	1509	*	Promoter	5	79711969	79712034	66	1	ENSMUSG00000065395	ENSMUST00000083461	miRNA	0	ENSMUST00000083461	ENSMUSG00000065395	0	Mir193a	0.870991	1.94011	2.77023	7.37028	0.000629777	0.000401745	0.00239746	1.3931	2.16543	5.22959
11	79723376	79724340	965	*	Distal Intergenic	5	79726400	79726511	112	1	ENSMUSG00000065489	ENSMUST00000083555	miRNA	-2060	ENSMUST00000083555	ENSMUSG00000065489	-2060	Mir365-2	1.71989	1.59794	1.98389	3.0083	0.0493768	0.0145929	0.0870846	1.32464	3.26767	3.93944
11	79729475	79731369	1895	*	Distal Intergenic	5	79726400	79726511	112	1	ENSMUSG00000065489	ENSMUST00000083555	miRNA	3075	ENSMUST00000083555	ENSMUSG00000065489	3075	Mir365-2	0.577832	2.17705	3.64539	15.6372	1.61847e-07	2.77201e-07	1.65423e-06	1.86621	2.34835	8.5662
11	79736882	79737718	837	*	Distal Intergenic	5	79726400	79726511	112	1	ENSMUSG00000065489	ENSMUST00000083555	miRNA	10482	NA	NA	NA	Mir365-2	2.20836	2.10414	2.12796	4.78506	0.00835412	0.00345716	0.020631	1.25579	4.84584	5.16099
11	79738445	79739708	1264	*	Distal Intergenic	5	79726400	79726511	112	1	ENSMUSG00000065489	ENSMUST00000083555	miRNA	12045	NA	NA	NA	Mir365-2	1.21013	1.67597	2.73515	5.14012	0.00585738	0.00259189	0.0154674	1.78654	3.52067	5.84291
11	79752496	79753731	1236	*	Distal Intergenic	5	79726400	79726511	112	1	ENSMUSG00000065489	ENSMUST00000083555	miRNA	26096	NA	NA	NA	Mir365-2	1.73511	2.13422	3.27287	9.61608	6.6664e-05	5.83066e-05	0.000347951	2.06841	6.33665	8.91454
11	79771257	79771636	380	*	Distal Intergenic	5	79781979	79782887	909	2	ENSMUSG00000086474	ENSMUST00000150312	lincRNA	11251	NA	NA	NA	9130204K15Rik	1.78262	1.16905	1.06341	1.43333	0.238515	0.0514083	0.306785	1.98087	5.18636	3.76469
11	79773561	79774360	800	*	Distal Intergenic	5	79781979	79782887	909	2	ENSMUSG00000086474	ENSMUST00000150312	lincRNA	8527	NA	NA	NA	9130204K15Rik	0.0797108	1.66577	1.67427	3.70444	0.0246148	0.00835587	0.0498646	1.31387	0.985408	4.01012
11	79788144	79791113	2970	*	Intron (ENSMUST00000131441/ENSMUSG00000086474, intron 4 of 4)	5	79782046	79872394	90349	2	ENSMUSG00000086474	ENSMUST00000131441	lincRNA	81281	ENSMUST00000131441;ENSMUST00000159495	ENSMUSG00000086474;ENSMUSG00000086474	0;0	9130204K15Rik	1.94	1.62966	4.43278	12.7016	3.04747e-06	3.83642e-06	2.28942e-05	2.70221	9.44807	8.02701
11	79792171	79794206	2036	*	Intron (ENSMUST00000131441/ENSMUSG00000086474, intron 4 of 4)	5	79782046	79872394	90349	2	ENSMUSG00000086474	ENSMUST00000131441	lincRNA	78188	ENSMUST00000131441;ENSMUST00000159495;ENSMUST00000162268	ENSMUSG00000086474;ENSMUSG00000086474;ENSMUSG00000086474	0;0;10966	9130204K15Rik	1.11667	0.860195	3.39215	2.81646	0.0598182	0.017085	0.101957	2.95098	5.89509	5.07982
11	79850255	79850729	475	*	Intron (ENSMUST00000131441/ENSMUSG00000086474, intron 2 of 4)	5	79782046	79872394	90349	2	ENSMUSG00000086474	ENSMUST00000131441	lincRNA	21665	ENSMUST00000131441;ENSMUST00000159495	ENSMUSG00000086474;ENSMUSG00000086474	0;0	9130204K15Rik	-5.25659	-0.208991	0.352006	1.54192	0.213971	0.0471026	0.28109	2.21283	0	1.60141
11	79858577	79859832	1256	*	Intron (ENSMUST00000131441/ENSMUSG00000086474, intron 2 of 4)	5	79782046	79872394	90349	2	ENSMUSG00000086474	ENSMUST00000131441	lincRNA	12562	ENSMUST00000131441;ENSMUST00000159495	ENSMUSG00000086474;ENSMUSG00000086474	0;0	9130204K15Rik	-0.130613	0.240161	1.31742	0.136664	0.872264	0.149499	0.892152	1.43616	1.34633	1.71321
11	79860737	79861180	444	*	Intron (ENSMUST00000131441/ENSMUSG00000086474, intron 2 of 4)	5	79782046	79872394	90349	2	ENSMUSG00000086474	ENSMUST00000131441	lincRNA	11214	ENSMUST00000131441;ENSMUST00000159495	ENSMUSG00000086474;ENSMUSG00000086474	0;0	9130204K15Rik	-1.19322	0.0779991	0.815728	0.469233	0.625482	0.113343	0.676384	2.879	0.887755	3.37132
11	79908484	79909004	521	*	Distal Intergenic	5	79905981	79906127	147	1	ENSMUSG00000082252	ENSMUST00000122438	processed_pseudogene	2503	ENSMUST00000122438	ENSMUSG00000082252	2503	Gm11204	0.659731	-0.0370902	0.572445	0.261227	0.770106	0.134704	0.803864	1.88083	2.26965	1.72034
11	80153406	80154925	1520	*	Promoter	5	80154105	80178958	24854	1	ENSMUSG00000020709	ENSMUST00000021050	protein_coding	0	ENSMUST00000021050;ENSMUST00000134118;ENSMUST00000140556	ENSMUSG00000020709;ENSMUSG00000020709;ENSMUSG00000086507	0;0;22704	Adap2	0.590289	1.22459	2.04202	2.25437	0.104941	0.0265119	0.158212	1.18673	1.63113	2.87898
11	80208544	80209739	1196	*	Promoter	5	80209019	80266812	57794	1	ENSMUSG00000017686	ENSMUST00000077451	protein_coding	0	ENSMUST00000077451;ENSMUST00000055056;ENSMUST00000092857;ENSMUST00000154362;ENSMUST00000017831;ENSMUST00000134148	ENSMUSG00000017686;ENSMUSG00000017686;ENSMUSG00000017686;ENSMUSG00000017686;ENSMUSG00000017686;ENSMUSG00000017686	0;0;0;0;0;0	Rhot1	1.58388	2.97605	3.45427	18.5607	8.70082e-09	1.96601e-08	1.17324e-07	1.56773	4.57117	12.1372
11	80292464	80293163	700	*	Distal Intergenic	5	80300912	80355955	55044	1	ENSMUSG00000017692	ENSMUST00000017836	protein_coding	-7749	NA	NA	NA	Rhbdl3	0.909534	0.851753	2.11083	1.17281	0.309496	0.0634176	0.378451	3.22598	5.95757	6.19454
11	80300410	80302934	2525	*	Promoter	5	80300912	80355955	55044	1	ENSMUSG00000017692	ENSMUST00000017836	protein_coding	0	ENSMUST00000017836	ENSMUSG00000017692	0	Rhbdl3	2.49192	2.73263	4.91121	28.899	2.81985e-13	1.60097e-12	9.55398e-12	2.29491	12.4526	15.561
11	80316019	80316927	909	*	Intron (ENSMUST00000017836/ENSMUSG00000017692, intron 2 of 8)	5	80300912	80355955	55044	1	ENSMUSG00000017692	ENSMUST00000017836	protein_coding	15107	ENSMUST00000017836;ENSMUST00000138846	ENSMUSG00000017692;ENSMUSG00000017692	0;-2763	Rhbdl3	1.76972	1.91912	2.82729	6.37155	0.00170968	0.000933619	0.00557147	2.39094	7.87471	8.71367
11	80476756	80478338	1583	*	Promoter	5	80477023	80481184	4162	1	ENSMUSG00000048895	ENSMUST00000053413	protein_coding	0	ENSMUST00000173938;ENSMUST00000017572;ENSMUST00000147898;ENSMUST00000148895;ENSMUST00000173797;ENSMUST00000041065;ENSMUST00000053413;ENSMUST00000147694	ENSMUSG00000017428;ENSMUSG00000017428;ENSMUSG00000017428;ENSMUSG00000017428;ENSMUSG00000017428;ENSMUSG00000035441;ENSMUSG00000048895;ENSMUSG00000048895	0;0;0;20388;14145;0;0;0	Cdk5r1	1.8852	1.69205	3.49785	8.13109	0.000294294	0.000209876	0.00125246	2.46747	9.36495	7.98589
11	80482769	80484696	1928	*	3' UTR	5	80482126	80780025	297900	2	ENSMUSG00000035441	ENSMUST00000041065	protein_coding	295329	ENSMUST00000041065;ENSMUST00000053413;ENSMUST00000147694	ENSMUSG00000035441;ENSMUSG00000048895;ENSMUSG00000048895	0;0;0	Myo1d	2.60773	2.09937	3.82262	14.5858	4.63132e-07	7.13269e-07	4.25651e-06	1.87119	10.4327	8.0365
11	80484918	80485420	503	*	Intron (ENSMUST00000041065/ENSMUSG00000035441, intron 21 of 21)	5	80482126	80780025	297900	2	ENSMUSG00000035441	ENSMUST00000041065	protein_coding	294605	ENSMUST00000041065;ENSMUST00000053413	ENSMUSG00000035441;ENSMUSG00000048895	0;0	Myo1d	1.38959	0.924462	1.21276	1.00873	0.364681	0.0725828	0.433146	2.08965	5.93998	3.54948
11	80488658	80490485	1828	*	Intron (ENSMUST00000041065/ENSMUSG00000035441, intron 21 of 21)	5	80482126	80780025	297900	2	ENSMUSG00000035441	ENSMUST00000041065	protein_coding	289540	ENSMUST00000041065	ENSMUSG00000035441	0	Myo1d	2.92861	1.92186	3.98503	19.2114	4.5395e-09	1.08489e-08	6.47422e-08	2.37787	16.5538	8.52381
11	80503654	80505288	1635	*	Intron (ENSMUST00000041065/ENSMUSG00000035441, intron 21 of 21)	5	80482126	80780025	297900	2	ENSMUSG00000035441	ENSMUST00000041065	protein_coding	274737	ENSMUST00000041065;ENSMUST00000133400	ENSMUSG00000035441;ENSMUSG00000085078	0;3818	Myo1d	0.961343	0.638967	2.80544	1.40371	0.245684	0.0525148	0.313387	2.71043	4.47927	4.15479
11	80518562	80519974	1413	*	Intron (ENSMUST00000041065/ENSMUSG00000035441, intron 21 of 21)	5	80482126	80780025	297900	2	ENSMUSG00000035441	ENSMUST00000041065	protein_coding	260051	ENSMUST00000041065	ENSMUSG00000035441	0	Myo1d	1.49667	1.51959	2.65086	4.11982	0.0162481	0.00592617	0.035365	1.64853	4.78694	4.6458
11	80565066	80566227	1162	*	Intron (ENSMUST00000041065/ENSMUSG00000035441, intron 20 of 21)	5	80482126	80780025	297900	2	ENSMUSG00000035441	ENSMUST00000041065	protein_coding	213798	ENSMUST00000041065	ENSMUSG00000035441	0	Myo1d	0.746818	0.641025	1.24468	0.431581	0.649482	0.116913	0.697693	1.10007	1.35684	1.74747
11	80723359	80723758	400	*	Intron (ENSMUST00000041065/ENSMUSG00000035441, intron 1 of 21)	5	80482126	80780025	297900	2	ENSMUSG00000035441	ENSMUST00000041065	protein_coding	56267	ENSMUST00000041065;ENSMUST00000070997;ENSMUST00000125944	ENSMUSG00000035441;ENSMUSG00000035441;ENSMUSG00000035441	0;0;0	Myo1d	-4.29384	-1.57607	-0.647055	1.27995	0.309822	0.0634176	0.378451	1.31387	0	0.390284
11	80809756	80810444	689	*	Promoter	5	80810175	80822033	11859	1	ENSMUSG00000035413	ENSMUST00000040865	protein_coding	0	ENSMUST00000040865	ENSMUSG00000035413	0	Tmem98	0.195075	0.468069	2.04928	0.414747	0.660508	0.118652	0.708067	4.35019	4.1705	5.67008
11	80842790	80843303	514	*	Distal Intergenic	5	80850381	80858300	7920	2	ENSMUSG00000086703	ENSMUST00000137411	antisense	14997	NA	NA	NA	4930507D10Rik	0.34536	-0.864905	0.355846	1.20627	0.299314	0.0617687	0.368611	2.48692	2.30056	1.19446
11	80941778	80942115	338	*	Intron (ENSMUST00000021045/ENSMUSG00000020704, intron 3 of 9)	5	80880169	81968457	1088289	2	ENSMUSG00000020704	ENSMUST00000066197	protein_coding	1026342	ENSMUST00000066197;ENSMUST00000021045	ENSMUSG00000020704;ENSMUSG00000020704	0;0	Asic2	-5.25661	-1.22628	-0.121528	1.86385	0.155075	0.0364419	0.217471	3.32034	0	1.08429
11	80951214	80951467	254	*	Intron (ENSMUST00000021045/ENSMUSG00000020704, intron 3 of 9)	5	80880169	81968457	1088289	2	ENSMUSG00000020704	ENSMUST00000066197	protein_coding	1016990	ENSMUST00000066197;ENSMUST00000021045	ENSMUSG00000020704;ENSMUSG00000020704	0;0	Asic2	0.48924	-1.25028	-0.186169	1.56595	0.209741	0.0463424	0.276553	2.9635	5.10561	1.69983
11	81037551	81038354	804	*	Intron (ENSMUST00000021045/ENSMUSG00000020704, intron 1 of 9)	5	80880169	81968457	1088289	2	ENSMUSG00000020704	ENSMUST00000066197	protein_coding	930103	ENSMUST00000066197;ENSMUST00000021045	ENSMUSG00000020704;ENSMUSG00000020704	0;0	Asic2	1.06886	-0.897133	0.254476	2.48735	0.0831314	0.0221445	0.13215	1.30733	3.22593	0.874389
11	81151892	81153772	1881	*	Promoter	5	80880169	81153321	273153	2	ENSMUSG00000020704	ENSMUST00000021045	protein_coding	0	ENSMUST00000066197;ENSMUST00000021045	ENSMUSG00000020704;ENSMUSG00000020704	0;0	Asic2	-0.61177	-0.437359	1.59259	0.378261	0.685052	0.122242	0.729495	1.72148	0.838199	1.24523
11	81355559	81355983	425	*	Intron (ENSMUST00000066197/ENSMUSG00000020704, intron 1 of 9)	5	80880169	81968457	1088289	2	ENSMUSG00000020704	ENSMUST00000066197	protein_coding	612474	ENSMUST00000066197	ENSMUSG00000020704	0	Asic2	-5.25659	-2.26157	-0.453437	3.3751	0.0406896	0.0124157	0.0740919	2.47316	0	0.241031
11	81453558	81454770	1213	*	Intron (ENSMUST00000066197/ENSMUSG00000020704, intron 1 of 9)	5	80880169	81968457	1088289	2	ENSMUSG00000020704	ENSMUST00000066197	protein_coding	513687	ENSMUST00000066197	ENSMUSG00000020704	0	Asic2	0.594319	-0.620895	0.877168	1.35164	0.258815	0.0547277	0.326594	1.48708	2.04395	1.00265
11	81602793	81603384	592	*	Intron (ENSMUST00000066197/ENSMUSG00000020704, intron 1 of 9)	5	80880169	81968457	1088289	2	ENSMUSG00000020704	ENSMUST00000066197	protein_coding	365073	ENSMUST00000066197	ENSMUSG00000020704	0	Asic2	0.085451	0.535663	0.882334	0.308493	0.734553	0.12964	0.77364	1.65526	1.33163	2.44069
11	81612375	81613438	1064	*	Intron (ENSMUST00000066197/ENSMUSG00000020704, intron 1 of 9)	5	80880169	81968457	1088289	2	ENSMUSG00000020704	ENSMUST00000066197	protein_coding	355019	ENSMUST00000066197	ENSMUSG00000020704	0	Asic2	-2.17929	-0.999227	0.903838	1.92446	0.145955	0.0346897	0.207014	2.46967	0.370454	1.20083
11	81647915	81648970	1056	*	Intron (ENSMUST00000066197/ENSMUSG00000020704, intron 1 of 9)	5	80880169	81968457	1088289	2	ENSMUSG00000020704	ENSMUST00000066197	protein_coding	319487	ENSMUST00000066197	ENSMUSG00000020704	0	Asic2	0.4091	0.511438	1.69198	0.356682	0.699996	0.124536	0.743184	1.99071	2.82937	2.68306
11	81767465	81769132	1668	*	Intron (ENSMUST00000066197/ENSMUSG00000020704, intron 1 of 9)	5	80880169	81968457	1088289	2	ENSMUSG00000020704	ENSMUST00000066197	protein_coding	199325	ENSMUST00000066197	ENSMUSG00000020704	0	Asic2	-0.153677	0.588386	2.42306	1.18089	0.307006	0.0631415	0.376804	2.29088	1.72271	3.20773
11	81772344	81772990	647	*	Intron (ENSMUST00000066197/ENSMUSG00000020704, intron 1 of 9)	5	80880169	81968457	1088289	2	ENSMUSG00000020704	ENSMUST00000066197	protein_coding	195467	ENSMUST00000066197	ENSMUSG00000020704	0	Asic2	-1.19259	-0.523227	0.454439	0.397072	0.672286	0.120416	0.718598	2.08572	0.609217	1.38268
11	81775365	81776067	703	*	Intron (ENSMUST00000066197/ENSMUSG00000020704, intron 1 of 9)	5	80880169	81968457	1088289	2	ENSMUSG00000020704	ENSMUST00000066197	protein_coding	192390	ENSMUST00000066197	ENSMUSG00000020704	0	Asic2	1.66116	1.0356	1.80826	1.9891	0.13682	0.0328835	0.196236	2.14148	7.21616	4.36184
11	81780121	81781111	991	*	Intron (ENSMUST00000066197/ENSMUSG00000020704, intron 1 of 9)	5	80880169	81968457	1088289	2	ENSMUSG00000020704	ENSMUST00000066197	protein_coding	187346	ENSMUST00000066197	ENSMUSG00000020704	0	Asic2	0.40008	0.19832	1.48428	0.0963175	0.908176	0.154716	0.923286	2.12128	2.50183	2.29428
11	81791026	81792032	1007	*	Intron (ENSMUST00000066197/ENSMUSG00000020704, intron 1 of 9)	5	80880169	81968457	1088289	2	ENSMUSG00000020704	ENSMUST00000066197	protein_coding	176425	ENSMUST00000066197	ENSMUSG00000020704	0	Asic2	1.26373	-0.121785	1.2458	1.98034	0.138024	0.0330755	0.197381	1.86197	4.14131	1.80585
11	81806325	81808470	2146	*	Intron (ENSMUST00000066197/ENSMUSG00000020704, intron 1 of 9)	5	80880169	81968457	1088289	2	ENSMUSG00000020704	ENSMUST00000066197	protein_coding	159987	ENSMUST00000066197	ENSMUSG00000020704	0	Asic2	2.21188	1.64361	4.43663	15.0555	2.89551e-07	4.68993e-07	2.79877e-06	3.4349	14.6756	10.8123
11	81838462	81839141	680	*	Intron (ENSMUST00000066197/ENSMUSG00000020704, intron 1 of 9)	5	80880169	81968457	1088289	2	ENSMUSG00000020704	ENSMUST00000066197	protein_coding	129316	ENSMUST00000066197	ENSMUSG00000020704	0	Asic2	0.0866614	-0.62963	0.249618	0.434571	0.647543	0.116645	0.696091	1.54573	1.1593	0.981802
11	81845623	81846444	822	*	Intron (ENSMUST00000066197/ENSMUSG00000020704, intron 1 of 9)	5	80880169	81968457	1088289	2	ENSMUSG00000020704	ENSMUST00000066197	protein_coding	122013	ENSMUST00000066197	ENSMUSG00000020704	0	Asic2	0.496529	-0.908283	0.554796	1.7728	0.169858	0.0391048	0.233362	1.91805	3.15529	1.02971
11	81850976	81851337	362	*	Intron (ENSMUST00000066197/ENSMUSG00000020704, intron 1 of 9)	5	80880169	81968457	1088289	2	ENSMUSG00000020704	ENSMUST00000066197	protein_coding	117120	ENSMUST00000066197	ENSMUSG00000020704	0	Asic2	0.65965	0.0160618	0.617374	0.227157	0.796796	0.138795	0.828276	2.90357	3.26655	2.90251
11	81851902	81852442	541	*	Intron (ENSMUST00000066197/ENSMUSG00000020704, intron 1 of 9)	5	80880169	81968457	1088289	2	ENSMUSG00000020704	ENSMUST00000066197	protein_coding	116015	ENSMUST00000066197	ENSMUSG00000020704	0	Asic2	0.34536	-1.42248	0.132901	2.57431	0.0762079	0.0206826	0.123426	2.3628	2.18575	0.715303
11	81860268	81861597	1330	*	Promoter	5	81860673	81866416	5744	1	ENSMUSG00000020703	ENSMUST00000126433	processed_transcript	0	ENSMUST00000126433;ENSMUST00000021044;ENSMUST00000066197	ENSMUSG00000020703;ENSMUSG00000020703;ENSMUSG00000020704	0;0;0	5530401A14Rik	-0.406453	-0.237302	2.09067	0.168834	0.844649	0.145545	0.868554	3.43904	2.92517	2.5953
11	81897504	81898442	939	*	Intron (ENSMUST00000066197/ENSMUSG00000020704, intron 1 of 9)	5	80880169	81968457	1088289	2	ENSMUSG00000020704	ENSMUST00000066197	protein_coding	70015	ENSMUST00000021044;ENSMUST00000066197	ENSMUSG00000020703;ENSMUSG00000020704	0;0	Asic2	-0.369899	-0.924792	1.12006	1.34428	0.260728	0.0550692	0.328632	3.11619	2.22061	1.43677
11	81926276	81927266	991	*	Intron (ENSMUST00000066197/ENSMUSG00000020704, intron 1 of 9)	5	80880169	81968457	1088289	2	ENSMUSG00000020704	ENSMUST00000066197	protein_coding	41191	ENSMUST00000066197	ENSMUSG00000020704	0	Asic2	0.162417	0.227775	2.27506	0.108666	0.89703	0.153229	0.914409	3.94148	3.69506	4.40811
11	81941101	81941535	435	*	Intron (ENSMUST00000066197/ENSMUSG00000020704, intron 1 of 9)	5	80880169	81968457	1088289	2	ENSMUSG00000020704	ENSMUST00000066197	protein_coding	26922	ENSMUST00000066197	ENSMUSG00000020704	0	Asic2	2.02486	1.805	1.09525	2.04456	0.129439	0.0315615	0.188346	1.20815	3.62449	4.39432
11	81966274	81967343	1070	*	Intron (ENSMUST00000066197/ENSMUSG00000020704, intron 1 of 9)	5	80880169	81968457	1088289	2	ENSMUSG00000020704	ENSMUST00000066197	protein_coding	1114	ENSMUST00000066197	ENSMUSG00000020704	0	Asic2	-2.44689	0.00702345	1.74503	2.14061	0.117584	0.0291182	0.173766	3.01352	0.368377	3.0271
11	82015340	82015633	294	*	Intron (ENSMUST00000207942/ENSMUSG00000109297, intron 1 of 5)	5	81983119	82019967	36849	2	ENSMUSG00000109297	ENSMUST00000207942	lincRNA	4334	ENSMUST00000207942	ENSMUSG00000109297	0	Gm31522	1.78956	0.0664159	0.455817	2.18192	0.112826	0.0282254	0.168438	2.80242	6.70345	2.42345
11	82183633	82184016	384	*	Intron (ENSMUST00000138333/ENSMUSG00000020702, intron 9 of 10)	5	82176657	82305690	129034	2	ENSMUSG00000020702	ENSMUST00000138333	processed_transcript	121674	ENSMUST00000138333;ENSMUST00000108189;ENSMUST00000021043	ENSMUSG00000020702;ENSMUSG00000020702;ENSMUSG00000020702	0;-3821;-3821	Ccl1	-4.85409	-0.14798	0.13639	1.21336	0.297198	0.0614399	0.366649	2.1456	0	1.77321
11	82215353	82215829	477	*	Intron (ENSMUST00000138333/ENSMUSG00000020702, intron 7 of 10)	5	82176657	82305690	129034	2	ENSMUSG00000020702	ENSMUST00000138333	processed_transcript	89861	ENSMUST00000138333	ENSMUSG00000020702	0	Ccl1	1.64774	-0.802545	0.342807	4.63673	0.00968981	0.00391448	0.0233601	2.05432	6.02406	1.08052
11	82224230	82224591	362	*	Intron (ENSMUST00000138333/ENSMUSG00000020702, intron 7 of 10)	5	82176657	82305690	129034	2	ENSMUSG00000020702	ENSMUST00000138333	processed_transcript	81099	ENSMUST00000138333	ENSMUSG00000020702	0	Ccl1	1.91314	1.03552	1.84344	2.71817	0.0659969	0.018447	0.110084	4.15873	11.9773	8.47065
11	82230959	82231940	982	*	Intron (ENSMUST00000138333/ENSMUSG00000020702, intron 7 of 10)	5	82176657	82305690	129034	2	ENSMUSG00000020702	ENSMUST00000138333	processed_transcript	73750	ENSMUST00000138333	ENSMUSG00000020702	0	Ccl1	2.0967	1.30149	2.57253	4.94011	0.00715428	0.00303393	0.0181053	2.29958	10.8497	5.68986
11	82255464	82256457	994	*	Intron (ENSMUST00000138333/ENSMUSG00000020702, intron 7 of 10)	5	82176657	82305690	129034	2	ENSMUSG00000020702	ENSMUST00000138333	processed_transcript	49233	ENSMUST00000138333	ENSMUSG00000020702	0	Ccl1	-1.21919	-0.61001	1.14448	0.766356	0.464704	0.0880752	0.525598	2.71521	0.793085	1.57949
11	82272658	82273051	394	*	Intron (ENSMUST00000138333/ENSMUSG00000020702, intron 2 of 10)	5	82176657	82305690	129034	2	ENSMUSG00000020702	ENSMUST00000138333	processed_transcript	32639	ENSMUST00000138333	ENSMUSG00000020702	0	Ccl1	-0.475656	-2.13637	-0.499815	2.28113	0.116993	0.0289969	0.173042	2.09114	2.29102	0.377956
11	82276984	82277327	344	*	Intron (ENSMUST00000138333/ENSMUSG00000020702, intron 2 of 10)	5	82176657	82305690	129034	2	ENSMUSG00000020702	ENSMUST00000138333	processed_transcript	28363	ENSMUST00000138333	ENSMUSG00000020702	0	Ccl1	0.0845341	-1.91982	-0.64047	1.71871	0.206925	0.045843	0.273573	1.52775	1.14582	0.373334
11	82294722	82295484	763	*	Intron (ENSMUST00000138333/ENSMUSG00000020702, intron 2 of 10)	5	82176657	82305690	129034	2	ENSMUSG00000020702	ENSMUST00000138333	processed_transcript	10206	ENSMUST00000138333	ENSMUSG00000020702	0	Ccl1	-0.87816	-1.65289	-0.201086	1.6792	0.188225	0.0424906	0.253567	1.37758	1.18304	0.399775
11	82328789	82330570	1782	*	Distal Intergenic	5	82176657	82305690	129034	2	ENSMUSG00000020702	ENSMUST00000138333	processed_transcript	-23099	NA	NA	NA	Ccl1	2.43457	1.24524	4.09119	16.3727	7.75739e-08	1.42777e-07	8.52039e-07	3.71412	19.9562	8.72929
11	82339689	82341149	1461	*	Distal Intergenic	5	82176657	82305690	129034	2	ENSMUSG00000020702	ENSMUST00000138333	processed_transcript	-33999	NA	NA	NA	Ccl1	1.44074	1.38074	2.2222	2.77698	0.0622271	0.0176353	0.105241	1.23465	3.47225	3.08403
11	82355078	82355415	338	*	Distal Intergenic	5	82382796	82387340	4545	2	ENSMUSG00000113710	ENSMUST00000221531	lincRNA	31925	NA	NA	NA	Gm38577	0.0845341	-3.03402	-0.783511	3.45918	0.0456489	0.0136559	0.0814929	1.55487	1.16616	0.170323
11	82369117	82371096	1980	*	Distal Intergenic	5	82382796	82387340	4545	2	ENSMUSG00000113710	ENSMUST00000221531	lincRNA	16244	NA	NA	NA	Gm38577	0.797327	0.760188	2.77554	1.42537	0.24042	0.0515822	0.307822	1.97962	3.61521	3.42922
11	82386972	82388683	1712	*	Promoter	5	82382796	82387340	4545	2	ENSMUSG00000113710	ENSMUST00000221531	lincRNA	0	ENSMUST00000092852;ENSMUST00000054245;ENSMUST00000132477;ENSMUST00000221531	ENSMUSG00000020701;ENSMUSG00000020701;ENSMUSG00000020701;ENSMUSG00000113710	0;0;0;0	Gm38577	0.688096	0.800353	2.52384	1.311	0.269551	0.0565104	0.337232	1.89141	2.59937	3.36358
11	82410202	82411118	917	*	Intron (ENSMUST00000054245/ENSMUSG00000020701, intron 1 of 8)	5	82388900	82446327	57428	1	ENSMUSG00000020701	ENSMUST00000092852	protein_coding	21302	ENSMUST00000092852;ENSMUST00000054245;ENSMUST00000132477	ENSMUSG00000020701;ENSMUSG00000020701;ENSMUSG00000020701	0;0;0	Tmem132e	-6.69179	-1.98565	0.48941	6.81008	0.00110274	0.000646301	0.00385687	3.0357	0	0.685221
11	82434293	82434600	308	*	Exon (ENSMUST00000054245/ENSMUSG00000020701, exon 2 of 9)	5	82388900	82446327	57428	1	ENSMUSG00000020701	ENSMUST00000092852	protein_coding	45393	ENSMUST00000092852;ENSMUST00000054245;ENSMUST00000132477;ENSMUST00000202598	ENSMUSG00000020701;ENSMUSG00000020701;ENSMUSG00000020701;ENSMUSG00000020701	0;0;0;-3657	Tmem132e	-4.29384	-0.533668	-0.367952	0.799642	0.462678	0.0877752	0.523808	1.70632	0	0.598665
11	82435018	82435317	300	*	Exon (ENSMUST00000054245/ENSMUSG00000020701, exon 2 of 9)	5	82388900	82446327	57428	1	ENSMUSG00000020701	ENSMUST00000092852	protein_coding	46118	ENSMUST00000092852;ENSMUST00000054245;ENSMUST00000132477;ENSMUST00000202598	ENSMUSG00000020701;ENSMUSG00000020701;ENSMUSG00000020701;ENSMUSG00000020701	0;0;0;-2940	Tmem132e	0.0845341	-0.533543	-0.284516	0.184647	0.834638	0.144215	0.860616	1.75182	1.31388	0.961448
11	82472769	82474089	1321	*	Distal Intergenic	5	82438257	82442899	4643	1	ENSMUSG00000020701	ENSMUST00000202598	retained_intron	34512	NA	NA	NA	Tmem132e	-0.0818269	0.593469	2.88324	1.43521	0.238068	0.0513355	0.30635	3.87063	3.07038	5.78947
11	82478195	82478712	518	*	Distal Intergenic	5	82438257	82442899	4643	1	ENSMUSG00000020701	ENSMUST00000202598	retained_intron	39938	NA	NA	NA	Tmem132e	-0.878141	-0.208733	0.427033	0.167039	0.846167	0.145735	0.869687	1.89172	1.74259	1.8125
11	82566930	82567751	822	*	Distal Intergenic	5	82596073	82596179	107	2	ENSMUSG00000065201	ENSMUST00000083267	snRNA	28428	NA	NA	NA	Gm24612	1.07301	-0.338834	0.93076	1.67653	0.187024	0.0422945	0.252397	1.83146	3.49571	1.75766
11	82579914	82580838	925	*	Distal Intergenic	5	82596073	82596179	107	2	ENSMUSG00000065201	ENSMUST00000083267	snRNA	15341	NA	NA	NA	Gm24612	0.237111	-0.627146	1.12968	0.948498	0.387323	0.0762547	0.455058	2.44128	2.68034	1.78938
11	82601906	82603347	1442	*	Distal Intergenic	5	82596073	82596179	107	2	ENSMUSG00000065201	ENSMUST00000083267	snRNA	-5727	NA	NA	NA	Gm24612	1.06342	0.718568	2.70558	1.60715	0.20046	0.0448119	0.26742	2.70875	5.15807	4.32856
11	82604261	82604882	622	*	Distal Intergenic	5	82596073	82596179	107	2	ENSMUSG00000065201	ENSMUST00000083267	snRNA	-8082	NA	NA	NA	Gm24612	0.276041	-0.584134	0.849861	0.761657	0.466893	0.0884244	0.527682	3.01448	3.35233	1.821
11	82668623	82669198	576	*	Distal Intergenic	5	82633353	82636309	2957	1	ENSMUSG00000069796	ENSMUST00000125600	lincRNA	35270	NA	NA	NA	Gm11426	-4.85407	-3.59423	-0.782538	4.75233	0.0143859	0.00540639	0.0322632	1.30682	0	0.151826
11	82683564	82685155	1592	*	Distal Intergenic	5	82725143	82725436	294	1	ENSMUSG00000083203	ENSMUST00000122124	processed_pseudogene	-39988	NA	NA	NA	Gm11421	1.57503	0.255274	2.66344	5.02332	0.00658306	0.00284922	0.017003	2.69422	6.50916	3.15746
11	82844924	82846339	1416	*	Promoter	5	82812669	82846092	33424	2	ENSMUSG00000020696	ENSMUST00000126660	protein_coding	0	ENSMUST00000108173;ENSMUST00000071152;ENSMUST00000093975;ENSMUST00000126660	ENSMUSG00000020696;ENSMUSG00000020696;ENSMUSG00000020696;ENSMUSG00000020696	0;0;0;0	Rffl	1.58552	1.12535	2.38147	2.75947	0.0633266	0.0179017	0.10683	1.64504	4.33695	3.29862
11	82870032	82871404	1373	*	Promoter	5	82803822	82871210	67389	2	ENSMUSG00000020696	ENSMUST00000108173	protein_coding	0	ENSMUST00000108173;ENSMUST00000071152;ENSMUST00000093975	ENSMUSG00000020696;ENSMUSG00000020696;ENSMUSG00000020696	0;0;0	Rffl	2.30988	2.5403	3.35119	12.4389	3.96297e-06	4.84499e-06	2.8913e-05	1.53109	7.30633	8.70711
11	82910479	82911537	1059	*	Promoter	5	82910550	82943403	32854	1	ENSMUSG00000018845	ENSMUST00000108160	protein_coding	0	ENSMUST00000108160;ENSMUST00000018989;ENSMUST00000164945;ENSMUST00000103213;ENSMUST00000147915;ENSMUST00000126202	ENSMUSG00000018845;ENSMUSG00000018845;ENSMUSG00000018845;ENSMUSG00000020692;ENSMUSG00000020692;ENSMUSG00000020692	0;0;0;0;0;0	Unc45b	-6.23762	-1.38512	0.421122	3.72695	0.024067	0.00820548	0.0489671	2.05228	0	0.625235
11	83197850	83198143	294	*	Intron (ENSMUST00000019130/ENSMUSG00000018986, intron 1 of 2)	5	83191330	83215154	23825	1	ENSMUSG00000018986	ENSMUST00000019130	protein_coding	6520	ENSMUST00000019130;ENSMUST00000214041	ENSMUSG00000018986;ENSMUSG00000018986	0;0	Slfn3	-4.29384	-1.57598	-0.632235	1.27639	0.309822	0.0634176	0.378451	1.78757	0	0.962049
11	83270848	83271970	1123	*	Promoter	5	83271498	83271688	191	1	ENSMUSG00000064856	ENSMUST00000082922	snRNA	0	ENSMUST00000082922;ENSMUST00000163961	ENSMUSG00000064856;ENSMUSG00000082101	0;14756	Gm23444	-0.233071	1.27862	1.63568	2.70833	0.0666492	0.0185682	0.110808	1.13827	0.701982	2.63689
11	83413894	83414244	351	*	Intron (ENSMUST00000021022/ENSMUSG00000020684, intron 2 of 3)	5	83409137	83418834	9698	1	ENSMUSG00000020684	ENSMUST00000021022	protein_coding	4757	ENSMUST00000021022;ENSMUST00000175848;ENSMUST00000108140;ENSMUST00000164425	ENSMUSG00000020684;ENSMUSG00000020684;ENSMUSG00000020684;ENSMUSG00000020684	0;0;0;0	Rasl10b	-4.29384	0.160346	-0.0271552	0.999672	0.368001	0.0729463	0.435315	1.49728	0	1.70019
11	83472376	83473331	956	*	Promoter	5	83473086	83489213	16128	1	ENSMUSG00000020680	ENSMUST00000134185	processed_transcript	0	ENSMUST00000134185;ENSMUST00000021018;ENSMUST00000152405;ENSMUST00000126134	ENSMUSG00000020680;ENSMUSG00000020680;ENSMUSG00000020680;ENSMUSG00000020680	0;0;0;0	Taf15	0.0912766	2.21533	2.94155	12.2707	4.68879e-06	5.62765e-06	3.35836e-05	2.05003	2.18112	10.1428
11	83753484	83754290	807	*	Promoter	5	83753696	83783754	30059	1	ENSMUSG00000000976	ENSMUST00000001002	protein_coding	0	ENSMUST00000001002;ENSMUST00000125831;ENSMUST00000125602;ENSMUST00000070832	ENSMUSG00000000976;ENSMUSG00000000976;ENSMUSG00000000976;ENSMUSG00000051748	0;0;0;6544	Heatr6	-5.2572	1.11486	1.23974	4.08279	0.0168611	0.0061025	0.0364173	1.30247	0	3.141
11	83788198	83788707	510	*	Distal Intergenic	5	83800464	83801092	629	1	ENSMUSG00000081342	ENSMUST00000122379	processed_pseudogene	-11757	ENSMUST00000001002	ENSMUSG00000000976	0	Gm11434	-4.85407	-1.85887	-0.497012	2.11946	0.136058	0.0327448	0.195408	1.47594	0	0.477579
11	83967151	83967878	728	*	Intron (ENSMUST00000049714/ENSMUSG00000034940, intron 1 of 21)	5	83964428	84040954	76527	1	ENSMUSG00000034940	ENSMUST00000049714	protein_coding	2723	ENSMUST00000049257;ENSMUST00000049714;ENSMUST00000092834;ENSMUST00000183714;ENSMUST00000183456	ENSMUSG00000020677;ENSMUSG00000034940;ENSMUSG00000034940;ENSMUSG00000034940;ENSMUSG00000034940	25089;0;0;0;0	Synrg	0.912959	1.86077	2.70488	6.50926	0.00148974	0.000830441	0.00495575	2.78984	6.58398	10.3858
11	84129001	84130108	1108	*	Promoter	5	84078920	84129600	50681	2	ENSMUSG00000018651	ENSMUST00000018795	protein_coding	0	ENSMUST00000018795;ENSMUST00000133811;ENSMUST00000184534	ENSMUSG00000018651;ENSMUSG00000020532;ENSMUSG00000020532	0;0;0	Tada2a	1.06667	2.99557	3.02012	16.2249	8.99336e-08	1.63275e-07	9.74361e-07	1.15368	2.23765	9.56177
11	84412543	84414134	1592	*	Distal Intergenic	5	84442509	84449533	7025	2	ENSMUSG00000018697	ENSMUST00000141093	retained_intron	35399	NA	NA	NA	Aatf	1.2498	3.71444	4.03378	37.0614	8.05273e-17	9.4009e-16	5.61009e-15	1.13305	2.30013	15.1175
11	84623552	84623916	365	*	Distal Intergenic	5	84716976	84720432	3457	2	ENSMUSG00000085044	ENSMUST00000150735	lincRNA	96516	NA	NA	NA	1700109G15Rik	-0.475711	-1.25044	-0.27185	0.865048	0.42785	0.0827118	0.493592	2.25729	1.0799	0.7341
11	84636784	84637573	790	*	Distal Intergenic	5	84716976	84720432	3457	2	ENSMUSG00000085044	ENSMUST00000150735	lincRNA	82859	NA	NA	NA	1700109G15Rik	-0.489128	-1.69939	0.522049	3.72888	0.0240206	0.00819333	0.0488946	3.12878	1.49682	0.777152
11	84671328	84671891	564	*	Distal Intergenic	5	84716976	84720432	3457	2	ENSMUSG00000085044	ENSMUST00000150735	lincRNA	48541	NA	NA	NA	1700109G15Rik	-0.692422	0.456639	1.44305	0.820817	0.440073	0.0844835	0.504164	3.19827	3.20093	4.51308
11	84676418	84677512	1095	*	Distal Intergenic	5	84716976	84720432	3457	2	ENSMUSG00000085044	ENSMUST00000150735	lincRNA	42920	NA	NA	NA	1700109G15Rik	0.694972	1.30879	3.65333	5.89892	0.00274264	0.00137866	0.00822728	5.55194	7.87254	13.5343
11	84691830	84692483	654	*	Distal Intergenic	5	84716976	84720432	3457	2	ENSMUSG00000085044	ENSMUST00000150735	lincRNA	27949	NA	NA	NA	1700109G15Rik	-1.45053	-0.908196	0.439827	0.927195	0.395663	0.077605	0.463116	2.30192	0.602696	1.39662
11	84700356	84700791	436	*	Distal Intergenic	5	84716976	84720432	3457	2	ENSMUSG00000085044	ENSMUST00000150735	lincRNA	19641	NA	NA	NA	1700109G15Rik	-5.25657	-0.0369115	0.481068	1.64422	0.193165	0.0434294	0.25917	2.2475	0	2.63705
11	84727868	84728215	348	*	Distal Intergenic	5	84716976	84720432	3457	2	ENSMUSG00000085044	ENSMUST00000150735	lincRNA	-7436	NA	NA	NA	1700109G15Rik	-4.85409	-3.59432	-0.793035	4.76198	0.0143859	0.00540639	0.0322632	2.36756	0	0.0588726
11	84780300	84780819	520	*	Distal Intergenic	5	84763855	84777829	13975	2	ENSMUSG00000087407	ENSMUST00000155046	lincRNA	-2471	ENSMUST00000155046	ENSMUSG00000087407	-2471	Gm11431	-5.25657	-1.35497	-0.174703	2.00546	0.134785	0.0326446	0.19481	1.88445	0	0.651547
11	84794266	84794715	450	*	Distal Intergenic	5	84763855	84777829	13975	2	ENSMUSG00000087407	ENSMUST00000155046	lincRNA	-16437	NA	NA	NA	Gm11431	-0.475692	0.469548	0.516597	0.377272	0.68573	0.122333	0.730038	1.67273	0.875918	2.28204
11	85630783	85631503	721	*	Intron (ENSMUST00000074875/ENSMUSG00000059439, intron 23 of 24)	5	85353167	85826058	472892	1	ENSMUSG00000059439	ENSMUST00000108061	protein_coding	277616	ENSMUST00000108061;ENSMUST00000108062;ENSMUST00000092821;ENSMUST00000074875;ENSMUST00000154396;ENSMUST00000142596;ENSMUST00000092822	ENSMUSG00000059439;ENSMUSG00000059439;ENSMUSG00000059439;ENSMUSG00000059439;ENSMUSG00000059439;ENSMUSG00000059439;ENSMUSG00000059439	0;0;0;0;0;0;0	Bcas3	0.342672	-0.0589124	0.784387	0.0890289	0.914819	0.155698	0.929147	1.87165	1.64007	1.77514
11	85667414	85668293	880	*	Intron (ENSMUST00000074875/ENSMUSG00000059439, intron 23 of 24)	5	85353167	85826058	472892	1	ENSMUSG00000059439	ENSMUST00000108061	protein_coding	314247	ENSMUST00000108061;ENSMUST00000108062;ENSMUST00000092821;ENSMUST00000074875;ENSMUST00000154396;ENSMUST00000142596;ENSMUST00000092822;ENSMUST00000130343	ENSMUSG00000059439;ENSMUSG00000059439;ENSMUSG00000059439;ENSMUSG00000059439;ENSMUSG00000059439;ENSMUSG00000059439;ENSMUSG00000059439;ENSMUSG00000059439	0;0;0;0;0;0;0;0	Bcas3	-0.879953	0.757958	0.988675	1.23641	0.290425	0.0602284	0.35942	1.19442	0.447913	1.83885
11	85679982	85681305	1324	*	Intron (ENSMUST00000074875/ENSMUSG00000059439, intron 23 of 24)	5	85353167	85826058	472892	1	ENSMUSG00000059439	ENSMUST00000108061	protein_coding	326815	ENSMUST00000108061;ENSMUST00000108062;ENSMUST00000092821;ENSMUST00000074875;ENSMUST00000154396;ENSMUST00000142596;ENSMUST00000092822;ENSMUST00000130343	ENSMUSG00000059439;ENSMUSG00000059439;ENSMUSG00000059439;ENSMUSG00000059439;ENSMUSG00000059439;ENSMUSG00000059439;ENSMUSG00000059439;ENSMUSG00000059439	0;0;0;0;0;0;0;0	Bcas3	-0.778214	-0.401888	1.40789	0.370827	0.690164	0.123025	0.734167	2.04876	0.893119	1.64235
11	85699684	85700027	344	*	Intron (ENSMUST00000074875/ENSMUSG00000059439, intron 23 of 24)	5	85353167	85826058	472892	1	ENSMUSG00000059439	ENSMUST00000108061	protein_coding	346517	ENSMUST00000108061;ENSMUST00000108062;ENSMUST00000092821;ENSMUST00000074875;ENSMUST00000154396;ENSMUST00000142596;ENSMUST00000092822;ENSMUST00000130343;ENSMUST00000146806;ENSMUST00000151652	ENSMUSG00000059439;ENSMUSG00000059439;ENSMUSG00000059439;ENSMUSG00000059439;ENSMUSG00000059439;ENSMUSG00000059439;ENSMUSG00000059439;ENSMUSG00000059439;ENSMUSG00000086199;ENSMUSG00000086199	0;0;0;0;0;0;0;0;0;0	Bcas3	0.0845341	0.160528	0.0530044	0.0127932	0.987288	0.165845	0.989696	1.52775	1.14582	2.14504
11	85758273	85758706	434	*	Intron (ENSMUST00000074875/ENSMUSG00000059439, intron 23 of 24)	5	85353167	85826058	472892	1	ENSMUSG00000059439	ENSMUST00000108061	protein_coding	405106	ENSMUST00000108061;ENSMUST00000108062;ENSMUST00000092821;ENSMUST00000074875;ENSMUST00000154396;ENSMUST00000142596;ENSMUST00000092822;ENSMUST00000130343;ENSMUST00000175537	ENSMUSG00000059439;ENSMUSG00000059439;ENSMUSG00000059439;ENSMUSG00000059439;ENSMUSG00000059439;ENSMUSG00000059439;ENSMUSG00000059439;ENSMUSG00000059439;ENSMUSG00000093278	0;0;0;0;0;0;0;0;0	Bcas3	0.0788066	0.335672	1.19308	0.150936	0.859903	0.14774	0.881656	3.79682	2.72463	3.92633
11	85767328	85767975	648	*	Exon (ENSMUST00000134305/ENSMUSG00000085514, exon 2 of 3)	5	85353167	85826058	472892	1	ENSMUSG00000059439	ENSMUST00000108061	protein_coding	414161	ENSMUST00000108061;ENSMUST00000108062;ENSMUST00000092821;ENSMUST00000074875;ENSMUST00000154396;ENSMUST00000142596;ENSMUST00000092822;ENSMUST00000130343;ENSMUST00000134305	ENSMUSG00000059439;ENSMUSG00000059439;ENSMUSG00000059439;ENSMUSG00000059439;ENSMUSG00000059439;ENSMUSG00000059439;ENSMUSG00000059439;ENSMUSG00000059439;ENSMUSG00000085514	0;0;0;0;0;0;0;0;0	Bcas3	0.0820804	1.06678	1.23653	1.374	0.253095	0.0537872	0.320981	1.62206	1.21655	3.31556
11	85769185	85769594	410	*	Intron (ENSMUST00000074875/ENSMUSG00000059439, intron 23 of 24)	5	85353167	85826058	472892	1	ENSMUSG00000059439	ENSMUST00000108061	protein_coding	416018	ENSMUST00000108061;ENSMUST00000108062;ENSMUST00000092821;ENSMUST00000074875;ENSMUST00000154396;ENSMUST00000142596;ENSMUST00000092822;ENSMUST00000130343;ENSMUST00000134305	ENSMUSG00000059439;ENSMUSG00000059439;ENSMUSG00000059439;ENSMUSG00000059439;ENSMUSG00000059439;ENSMUSG00000059439;ENSMUSG00000059439;ENSMUSG00000059439;ENSMUSG00000085514	0;0;0;0;0;0;0;0;0	Bcas3	-0.878234	-0.149462	0.422496	0.172879	0.841239	0.145104	0.865926	2.73726	0.961373	1.83238
11	85812499	85813176	678	*	Intron (ENSMUST00000074875/ENSMUSG00000059439, intron 24 of 24)	5	85353167	85826058	472892	1	ENSMUSG00000059439	ENSMUST00000108061	protein_coding	459332	ENSMUST00000108061;ENSMUST00000108062;ENSMUST00000092821;ENSMUST00000074875;ENSMUST00000154396;ENSMUST00000142596;ENSMUST00000092822;ENSMUST00000130343;ENSMUST00000149662;ENSMUST00000136117;ENSMUST00000140673	ENSMUSG00000059439;ENSMUSG00000059439;ENSMUSG00000059439;ENSMUSG00000059439;ENSMUSG00000059439;ENSMUSG00000059439;ENSMUSG00000059439;ENSMUSG00000059439;ENSMUSG00000059439;ENSMUSG00000087013;ENSMUSG00000087013	0;0;0;0;0;0;0;0;0;0;0	Bcas3	-5.57094	-1.1168	0.120759	2.1415	0.117479	0.029097	0.173639	1.88536	0	0.86957
11	85820157	85821034	878	*	Intron (ENSMUST00000074875/ENSMUSG00000059439, intron 24 of 24)	5	85353167	85826058	472892	1	ENSMUSG00000059439	ENSMUST00000108061	protein_coding	466990	ENSMUST00000108061;ENSMUST00000108062;ENSMUST00000092821;ENSMUST00000074875;ENSMUST00000154396;ENSMUST00000142596;ENSMUST00000092822;ENSMUST00000130343;ENSMUST00000149662;ENSMUST00000145281;ENSMUST00000140562;ENSMUST00000136117;ENSMUST00000140673	ENSMUSG00000059439;ENSMUSG00000059439;ENSMUSG00000059439;ENSMUSG00000059439;ENSMUSG00000059439;ENSMUSG00000059439;ENSMUSG00000059439;ENSMUSG00000059439;ENSMUSG00000059439;ENSMUSG00000059439;ENSMUSG00000059439;ENSMUSG00000087013;ENSMUSG00000087013	0;0;0;0;0;0;0;0;0;-379;-932;0;0	Bcas3	1.46392	0.761757	1.60485	1.38675	0.249886	0.0532485	0.317766	1.79572	3.59146	2.96404
11	85828890	85830028	1139	*	Intron (ENSMUST00000136117/ENSMUSG00000087013, intron 1 of 3)	5	85795789	85832223	36435	2	ENSMUSG00000087013	ENSMUST00000136117	processed_transcript	2195	ENSMUST00000000095;ENSMUST00000108061;ENSMUST00000108062;ENSMUST00000092821;ENSMUST00000074875;ENSMUST00000154396;ENSMUST00000142596;ENSMUST00000092822;ENSMUST00000130343;ENSMUST00000149662;ENSMUST00000145281;ENSMUST00000140562;ENSMUST00000136117;ENSMUST00000140673	ENSMUSG00000000093;ENSMUSG00000059439;ENSMUSG00000059439;ENSMUSG00000059439;ENSMUSG00000059439;ENSMUSG00000059439;ENSMUSG00000059439;ENSMUSG00000059439;ENSMUSG00000059439;ENSMUSG00000059439;ENSMUSG00000059439;ENSMUSG00000059439;ENSMUSG00000087013;ENSMUSG00000087013	0;0;0;0;0;0;0;0;0;0;7477;6924;0;0	2610027K06Rik	0.730249	0.468328	2.49486	0.678561	0.507347	0.0949445	0.566591	3.42933	4.59917	4.59012
11	85832267	85832907	641	*	Promoter	5	85832551	85841948	9398	1	ENSMUSG00000000093	ENSMUST00000000095	protein_coding	0	ENSMUST00000000095;ENSMUST00000136117;ENSMUST00000140673	ENSMUSG00000000093;ENSMUSG00000087013;ENSMUSG00000087013	0;0;0	Tbx2	0.348137	0.688888	2.08885	0.840253	0.431602	0.0832421	0.496756	4.09943	5.27609	6.20275
11	85836935	85837529	595	*	Exon (ENSMUST00000000095/ENSMUSG00000000093, exon 4 of 7)	5	85832551	85841948	9398	1	ENSMUSG00000000093	ENSMUST00000000095	protein_coding	4384	ENSMUST00000000095;ENSMUST00000136117;ENSMUST00000140673	ENSMUSG00000000093;ENSMUSG00000087013;ENSMUSG00000087013	0;0;0	Tbx2	-5.57265	0.6664	1.1611	3.25946	0.0384101	0.0118879	0.0709422	2.268	0	3.73638
11	85876098	85876740	643	*	Distal Intergenic	5	85886422	85916095	29674	1	ENSMUSG00000000094	ENSMUST00000108047	protein_coding	-9682	NA	NA	NA	Tbx4	-5.25681	0.468763	0.797144	2.30657	0.0996032	0.0254218	0.151707	1.63467	0	2.48461
11	86003368	86003720	353	*	Distal Intergenic	5	85950495	85950973	479	1	ENSMUSG00000081632	ENSMUST00000118790	processed_pseudogene	52873	NA	NA	NA	Gm11443	1.04941	0.754304	0.428595	0.352153	0.703173	0.125005	0.745982	1.4888	2.23322	3.35425
11	86025209	86025660	452	*	Distal Intergenic	5	85950495	85950973	479	1	ENSMUSG00000081632	ENSMUST00000118790	processed_pseudogene	74714	NA	NA	NA	Gm11443	-0.878234	-0.897356	0.0742491	0.556385	0.573278	0.105305	0.628418	2.48291	0.872042	1.11088
11	86051357	86051922	566	*	Distal Intergenic	5	85950495	85950973	479	1	ENSMUSG00000081632	ENSMUST00000118790	processed_pseudogene	100862	NA	NA	NA	Gm11443	-1.06218	-2.97756	0.0847265	8.42442	0.000219481	0.000163662	0.000976669	4.36702	1.3928	0.437207
11	86484127	86485312	1186	*	Promoter	5	86484657	86499025	14369	1	ENSMUSG00000020521	ENSMUST00000020827	protein_coding	0	ENSMUST00000020827;ENSMUST00000125675;ENSMUST00000131246	ENSMUSG00000020521;ENSMUSG00000020521;ENSMUSG00000020521	0;0;0	Rnft1	1.0787	3.00106	3.74875	24.4337	2.45039e-11	9.46971e-11	5.65115e-10	1.84402	3.84862	15.9352
11	86683295	86684345	1051	*	Promoter	5	86583865	86683836	99972	2	ENSMUSG00000018171	ENSMUST00000018315	protein_coding	0	ENSMUST00000018315;ENSMUST00000139040;ENSMUST00000108022;ENSMUST00000108021	ENSMUSG00000018171;ENSMUSG00000018171;ENSMUSG00000072582;ENSMUSG00000072582	0;0;0;0	Vmp1	1.0687	1.02016	1.50938	1.10804	0.330207	0.0666576	0.397786	1.21625	2.359	2.25342
11	86919625	86921916	2292	*	Distal Intergenic	5	86940599	86972024	31426	2	ENSMUSG00000018427	ENSMUST00000238921	protein_coding	50108	NA	NA	NA	Ypel2	3.72605	3.63696	6.40143	68.778	1.36519e-30	6.04365e-28	3.60661e-27	4.05332	51.8886	48.5518
11	86958415	86959646	1232	*	Intron (ENSMUST00000018571/ENSMUSG00000018427, intron 2 of 4)	5	86936425	86993707	57283	2	ENSMUSG00000018427	ENSMUST00000018571	protein_coding	34061	ENSMUST00000018571;ENSMUST00000238921	ENSMUSG00000018427;ENSMUSG00000018427	0;0	Ypel2	2.90336	2.84879	4.21929	22.708	1.37599e-10	4.53074e-10	2.70377e-09	2.73281	17.2864	18.2314
11	86961936	86963577	1642	*	Intron (ENSMUST00000018571/ENSMUSG00000018427, intron 2 of 4)	5	86936425	86993707	57283	2	ENSMUSG00000018427	ENSMUST00000018571	protein_coding	30130	ENSMUST00000018571;ENSMUST00000238921	ENSMUSG00000018427;ENSMUSG00000018427	0;0	Ypel2	3.58886	3.35732	5.54757	49.465	3.31352e-22	1.31142e-20	7.82606e-20	3.47737	39.1502	35.5326
11	86968201	86968691	491	*	Intron (ENSMUST00000018571/ENSMUSG00000018427, intron 2 of 4)	5	86936425	86993707	57283	2	ENSMUSG00000018427	ENSMUST00000018571	protein_coding	25016	ENSMUST00000018571;ENSMUST00000238921	ENSMUSG00000018427;ENSMUSG00000018427	0;0	Ypel2	2.06523	2.67783	2.19357	6.85173	0.00105775	0.000624151	0.00372469	1.53305	7.92357	10.5541
11	86993143	86994527	1385	*	Promoter	5	86936425	86993707	57283	2	ENSMUSG00000018427	ENSMUST00000018571	protein_coding	0	ENSMUST00000018571;ENSMUST00000158191	ENSMUSG00000018427;ENSMUSG00000088816	0;2736	Ypel2	1.90486	2.49473	4.53419	22.2496	2.17609e-10	6.88107e-10	4.10635e-09	3.95859	14.9357	22.1958
11	87073241	87074687	1447	*	Promoter	5	87033867	87074062	40196	2	ENSMUSG00000061666	ENSMUST00000020804	protein_coding	0	ENSMUST00000020801;ENSMUST00000143280;ENSMUST00000020804;ENSMUST00000120315;ENSMUST00000134275	ENSMUSG00000020495;ENSMUSG00000020495;ENSMUSG00000061666;ENSMUSG00000082507;ENSMUSG00000085991	0;10695;0;-4100;0	Gdpd1	1.05904	1.73324	2.6245	5.27661	0.00511006	0.00231279	0.0138018	1.45279	2.53062	4.63423
11	87583027	87583849	823	*	Exon (ENSMUST00000018544/ENSMUSG00000020486, exon 2 of 12)	5	87566653	87590539	23887	1	ENSMUSG00000020486	ENSMUST00000239011	protein_coding	16374	ENSMUST00000239011;ENSMUST00000122945;ENSMUST00000107962;ENSMUST00000140398;ENSMUST00000122067;ENSMUST00000132723;ENSMUST00000123081;ENSMUST00000133638;ENSMUST00000135175;ENSMUST00000107961;ENSMUST00000018544;ENSMUST00000063156;ENSMUST00000107960;ENSMUST00000136229;ENSMUST00000134923;ENSMUST00000133202;ENSMUST00000148216	ENSMUSG00000020486;ENSMUSG00000020486;ENSMUSG00000020486;ENSMUSG00000020486;ENSMUSG00000020486;ENSMUSG00000020486;ENSMUSG00000020486;ENSMUSG00000020486;ENSMUSG00000020486;ENSMUSG00000020486;ENSMUSG00000020486;ENSMUSG00000020486;ENSMUSG00000020486;ENSMUSG00000020486;ENSMUSG00000020486;ENSMUSG00000020486;ENSMUSG00000020486	0;0;0;0;0;0;0;0;0;0;0;0;0;0;0;0;-1376	Septin4	-0.487436	0.0157993	0.993158	0.111969	0.894072	0.152765	0.911644	1.82923	0.957869	2.03337
11	87591727	87592743	1017	*	Promoter	5	87592162	87616302	24141	1	ENSMUSG00000018401	ENSMUST00000103179	protein_coding	0	ENSMUST00000103179;ENSMUST00000092802;ENSMUST00000146871;ENSMUST00000123105;ENSMUST00000119628;ENSMUST00000134216;ENSMUST00000239011;ENSMUST00000107962;ENSMUST00000140398;ENSMUST00000122067;ENSMUST00000132723;ENSMUST00000133638;ENSMUST00000107961;ENSMUST00000018544;ENSMUST00000063156;ENSMUST00000107960;ENSMUST00000134923;ENSMUST00000133202;ENSMUST00000148216;ENSMUST00000127414;ENSMUST00000143950	ENSMUSG00000018401;ENSMUSG00000018401;ENSMUSG00000018401;ENSMUSG00000018401;ENSMUSG00000018401;ENSMUSG00000018401;ENSMUSG00000020486;ENSMUSG00000020486;ENSMUSG00000020486;ENSMUSG00000020486;ENSMUSG00000020486;ENSMUSG00000020486;ENSMUSG00000020486;ENSMUSG00000020486;ENSMUSG00000020486;ENSMUSG00000020486;ENSMUSG00000020486;ENSMUSG00000020486;ENSMUSG00000020486;ENSMUSG00000020486;ENSMUSG00000020486	0;0;0;0;0;0;0;0;0;0;0;0;0;0;0;0;0;0;6502;2859;2250	Mtmr4	1.06537	2.6517	3.48727	17.5463	2.39925e-08	4.93293e-08	2.94378e-07	2.36042	4.48817	14.587
11	87595337	87595830	494	*	Promoter	5	87595652	87601077	5426	1	ENSMUSG00000018401	ENSMUST00000134216	protein_coding	0	ENSMUST00000103179;ENSMUST00000092802;ENSMUST00000146871;ENSMUST00000123105;ENSMUST00000119628;ENSMUST00000134216;ENSMUST00000239011;ENSMUST00000107962;ENSMUST00000122067;ENSMUST00000132723;ENSMUST00000133638;ENSMUST00000018544;ENSMUST00000063156;ENSMUST00000107960;ENSMUST00000134923;ENSMUST00000143950	ENSMUSG00000018401;ENSMUSG00000018401;ENSMUSG00000018401;ENSMUSG00000018401;ENSMUSG00000018401;ENSMUSG00000018401;ENSMUSG00000020486;ENSMUSG00000020486;ENSMUSG00000020486;ENSMUSG00000020486;ENSMUSG00000020486;ENSMUSG00000020486;ENSMUSG00000020486;ENSMUSG00000020486;ENSMUSG00000020486;ENSMUSG00000020486	0;0;0;0;0;0;0;0;0;0;0;0;0;0;0;5860	Mtmr4	0.749059	1.53314	1.87078	2.91308	0.0543092	0.0158027	0.0943042	2.7317	4.22095	7.84315
11	87763609	87765288	1680	*	Promoter	5	87764731	87766395	1665	1	ENSMUSG00000034156	ENSMUST00000148422	processed_transcript	0	ENSMUST00000039627;ENSMUST00000100644;ENSMUST00000148422	ENSMUSG00000034156;ENSMUSG00000034156;ENSMUSG00000034156	0;0;0	Tspoap1	0.564948	2.32474	3.7629	18.4509	9.71046e-09	2.17429e-08	1.29753e-07	2.23215	2.64889	11.0455
11	87817025	87817845	821	*	Promoter	5	87816569	87817505	937	2	ENSMUSG00000009356	ENSMUST00000157004	retained_intron	0	ENSMUST00000136446;ENSMUST00000103177;ENSMUST00000157004	ENSMUSG00000009356;ENSMUSG00000009356;ENSMUSG00000009356	0;0;0	Lpo	-0.134829	0.00884554	1.17355	0.011906	0.988165	0.165987	0.990543	2.37051	2.05967	2.27704
11	88009174	88010358	1185	*	Distal Intergenic	5	87979525	87987533	8009	2	ENSMUSG00000020483	ENSMUST00000020775	protein_coding	-21641	ENSMUST00000129337	ENSMUSG00000086193	0	Dynll2	3.0619	3.30586	3.64476	19.7013	2.78128e-09	6.96252e-09	4.15496e-08	1.3305	12.7998	13.0918
11	88103970	88104589	620	*	Intron (ENSMUST00000018522/ENSMUSG00000018378, intron 1 of 10)	5	88099146	88194140	94995	1	ENSMUSG00000018378	ENSMUST00000018522	protein_coding	4824	ENSMUST00000131964;ENSMUST00000018522;ENSMUST00000133149	ENSMUSG00000018378;ENSMUSG00000018378;ENSMUSG00000018378	0;0;0	Cuedc1	-0.232911	1.21163	1.58748	2.41843	0.0890626	0.0233922	0.139596	2.06174	1.27149	4.58597
11	88113494	88114052	559	*	Intron (ENSMUST00000018522/ENSMUSG00000018378, intron 1 of 10)	5	88099146	88194140	94995	1	ENSMUSG00000018378	ENSMUST00000018522	protein_coding	14348	ENSMUST00000018522;ENSMUST00000133149	ENSMUSG00000018378;ENSMUSG00000018378	0;0	Cuedc1	0.659716	3.43925	3.10785	21.6198	4.08477e-10	1.22183e-09	7.29142e-09	1.88031	3.02502	20.2255
11	88114612	88115581	970	*	Intron (ENSMUST00000018522/ENSMUSG00000018378, intron 1 of 10)	5	88099146	88194140	94995	1	ENSMUSG00000018378	ENSMUST00000018522	protein_coding	15466	ENSMUST00000018522;ENSMUST00000133149	ENSMUSG00000018378;ENSMUSG00000018378	0;0	Cuedc1	2.62437	3.33758	4.00394	24.83	1.64869e-11	6.59259e-11	3.9342e-10	2.24059	12.3736	21.4494
11	88118289	88119748	1460	*	Intron (ENSMUST00000018522/ENSMUSG00000018378, intron 1 of 10)	5	88099146	88194140	94995	1	ENSMUSG00000018378	ENSMUST00000018522	protein_coding	19143	ENSMUST00000018522;ENSMUST00000133149	ENSMUSG00000018378;ENSMUSG00000018378	0;0	Cuedc1	1.99072	1.51385	4.66775	13.8775	9.4034e-07	1.34594e-06	8.03205e-06	6.87872	25.7073	18.9051
11	88155050	88156237	1188	*	Intron (ENSMUST00000018522/ENSMUSG00000018378, intron 1 of 10)	5	88099146	88194140	94995	1	ENSMUSG00000018378	ENSMUST00000018522	protein_coding	55904	ENSMUST00000018522;ENSMUST00000133149	ENSMUSG00000018378;ENSMUSG00000018378	0;0	Cuedc1	1.93236	2.37408	3.82201	14.7353	3.98799e-07	6.2547e-07	3.73256e-06	2.90543	10.103	14.5566
11	88158333	88159426	1094	*	Intron (ENSMUST00000018522/ENSMUSG00000018378, intron 1 of 10)	5	88099146	88194140	94995	1	ENSMUSG00000018378	ENSMUST00000018522	protein_coding	59187	ENSMUST00000018522;ENSMUST00000133149;ENSMUST00000154812	ENSMUSG00000018378;ENSMUSG00000018378;ENSMUSG00000018378	0;0;0	Cuedc1	2.2235	1.95696	3.33386	9.30045	9.14028e-05	7.6885e-05	0.000458819	2.73974	11.3314	10.1943
11	88161072	88162338	1267	*	Promoter	5	88162261	88194140	31880	1	ENSMUSG00000018378	ENSMUST00000154812	nonsense_mediated_decay	0	ENSMUST00000018522;ENSMUST00000133149;ENSMUST00000154812	ENSMUSG00000018378;ENSMUSG00000018378;ENSMUSG00000018378	0;0;0	Cuedc1	2.99715	2.70906	5.25401	34.8368	7.44535e-16	7.07223e-15	4.22043e-14	5.7402	42.9198	36.3561
11	88165818	88166566	749	*	Intron (ENSMUST00000018522/ENSMUSG00000018378, intron 1 of 10)	5	88099146	88194140	94995	1	ENSMUSG00000018378	ENSMUST00000018522	protein_coding	66672	ENSMUST00000018522;ENSMUST00000133149;ENSMUST00000154812	ENSMUSG00000018378;ENSMUSG00000018378;ENSMUSG00000018378	0;0;0	Cuedc1	1.5632	2.59902	3.16038	12.8174	2.71435e-06	3.46819e-06	2.06968e-05	2.40831	5.94143	14.2946
11	88168853	88169248	396	*	Intron (ENSMUST00000018522/ENSMUSG00000018378, intron 1 of 10)	5	88099146	88194140	94995	1	ENSMUSG00000018378	ENSMUST00000018522	protein_coding	69707	ENSMUST00000018522;ENSMUST00000133149;ENSMUST00000154812	ENSMUSG00000018378;ENSMUSG00000018378;ENSMUSG00000018378	0;0;0	Cuedc1	3.60784	3.16591	2.221	8.45146	0.000213627	0.000160041	0.000955065	1.32714	17.0807	11.6997
11	88180134	88182028	1895	*	Intron (ENSMUST00000018522/ENSMUSG00000018378, intron 3 of 10)	5	88099146	88194140	94995	1	ENSMUSG00000018378	ENSMUST00000018522	protein_coding	80988	ENSMUST00000018522;ENSMUST00000133149;ENSMUST00000154812;ENSMUST00000132377;ENSMUST00000142564	ENSMUSG00000018378;ENSMUSG00000018378;ENSMUSG00000018378;ENSMUSG00000018378;ENSMUSG00000018378	0;0;0;-275;0	Cuedc1	3.32554	2.64333	4.46239	27.9954	6.95983e-13	3.66453e-12	2.18685e-11	2.02366	19.0885	12.5979
11	88184582	88185222	641	*	Exon (ENSMUST00000018522/ENSMUSG00000018378, exon 6 of 11)	5	88099146	88194140	94995	1	ENSMUSG00000018378	ENSMUST00000018522	protein_coding	85436	ENSMUST00000018522;ENSMUST00000133149;ENSMUST00000154812;ENSMUST00000132377;ENSMUST00000142564;ENSMUST00000125297	ENSMUSG00000018378;ENSMUSG00000018378;ENSMUSG00000018378;ENSMUSG00000018378;ENSMUSG00000018378;ENSMUSG00000018378	0;0;0;2279;0;0	Cuedc1	2.89062	3.0566	3.95811	21.4808	4.69337e-10	1.38565e-09	8.26899e-09	3.52291	28.582	30.2962
11	88185963	88186961	999	*	Promoter	5	88186009	88188829	2821	1	ENSMUSG00000018378	ENSMUST00000142564	processed_transcript	0	ENSMUST00000018522;ENSMUST00000133149;ENSMUST00000154812;ENSMUST00000132377;ENSMUST00000142564;ENSMUST00000125297	ENSMUSG00000018378;ENSMUSG00000018378;ENSMUSG00000018378;ENSMUSG00000018378;ENSMUSG00000018378;ENSMUSG00000018378	0;0;0;3660;0;0	Cuedc1	2.92976	2.2259	4.6077	25.1026	1.25533e-11	5.13813e-11	3.06623e-10	5.50179	41.6303	25.984
11	88187282	88188179	898	*	Promoter	5	88187821	88193004	5184	1	ENSMUSG00000018378	ENSMUST00000125297	retained_intron	0	ENSMUST00000018522;ENSMUST00000133149;ENSMUST00000154812;ENSMUST00000132377;ENSMUST00000142564;ENSMUST00000125297	ENSMUSG00000018378;ENSMUSG00000018378;ENSMUSG00000018378;ENSMUSG00000018378;ENSMUSG00000018378;ENSMUSG00000018378	0;0;0;4979;0;0	Cuedc1	2.69596	2.97917	4.25731	24.1768	3.16801e-11	1.19334e-10	7.12141e-10	3.43218	23.7292	27.2172
11	88230971	88231793	823	*	Distal Intergenic	5	88253368	88256990	3623	1	ENSMUSG00000108634	ENSMUST00000206566	lincRNA	-21575	NA	NA	NA	Gm38534	1.19162	1.1717	2.50037	2.51477	0.080883	0.0216951	0.129468	3.10638	5.88614	7.14412
11	88252286	88254075	1790	*	Promoter	5	88253368	88256990	3623	1	ENSMUSG00000108634	ENSMUST00000206566	lincRNA	0	ENSMUST00000206566	ENSMUSG00000108634	0	Gm38534	0.359909	0.672179	2.69492	1.11491	0.327947	0.0662793	0.395529	2.42835	2.20203	3.58757
11	88308287	88309889	1603	*	Distal Intergenic	5	88294058	88295261	1204	1	ENSMUSG00000034031	ENSMUST00000037268	protein_coding	14229	NA	NA	NA	Ccdc182	0.0748303	0.990281	2.52607	2.61779	0.0729653	0.0199373	0.118978	1.96711	1.79256	3.62832
11	88310187	88312585	2399	*	Distal Intergenic	5	88294058	88295261	1204	1	ENSMUSG00000034031	ENSMUST00000037268	protein_coding	16129	NA	NA	NA	Ccdc182	1.98937	1.16824	3.16208	6.51988	0.001474	0.000822924	0.00491089	1.62818	5.8246	3.58531
11	88355805	88356388	584	*	Promoter	5	88356291	88363947	7657	1	ENSMUSG00000085246	ENSMUST00000143208	antisense	0	ENSMUST00000107909;ENSMUST00000092794;ENSMUST00000143208;ENSMUST00000175244	ENSMUSG00000069769;ENSMUSG00000069769;ENSMUSG00000085246;ENSMUSG00000092985	0;0;0;3032	Gm15893	1.63024	2.08234	2.05635	4.54376	0.0106339	0.00421243	0.0251381	1.67793	4.04962	8.0467
11	88356955	88357449	495	*	Intron (ENSMUST00000092794/ENSMUSG00000069769, intron 11 of 13)	5	88339382	88718229	378848	2	ENSMUSG00000069769	ENSMUST00000107909	protein_coding	360780	ENSMUST00000107909;ENSMUST00000092794;ENSMUST00000143208;ENSMUST00000175244	ENSMUSG00000069769;ENSMUSG00000069769;ENSMUSG00000085246;ENSMUSG00000092985	0;0;0;4182	Msi2	-1.21765	0.32562	1.75764	1.31563	0.268307	0.0562819	0.335868	5.16475	1.59258	6.46526
11	88366982	88367299	318	*	Intron (ENSMUST00000092794/ENSMUSG00000069769, intron 10 of 13)	5	88339382	88718229	378848	2	ENSMUSG00000069769	ENSMUST00000107909	protein_coding	350930	ENSMUST00000107909;ENSMUST00000092794;ENSMUST00000148013;ENSMUST00000143208	ENSMUSG00000069769;ENSMUSG00000069769;ENSMUSG00000069769;ENSMUSG00000085246	0;0;0;0	Msi2	-4.29384	0.333108	0.0531789	1.14761	0.317396	0.0645001	0.384911	1.65266	0	2.00548
11	88382105	88382433	329	*	Intron (ENSMUST00000092794/ENSMUSG00000069769, intron 10 of 13)	5	88339382	88718229	378848	2	ENSMUSG00000069769	ENSMUST00000107909	protein_coding	335796	ENSMUST00000107909;ENSMUST00000092794;ENSMUST00000148013	ENSMUSG00000069769;ENSMUSG00000069769;ENSMUSG00000069769	0;0;0	Msi2	0.0829204	1.85891	1.02186	2.93563	0.0530985	0.0155024	0.0925123	1.59741	1.19806	5.22985
11	88386506	88387282	777	*	Intron (ENSMUST00000092794/ENSMUSG00000069769, intron 9 of 13)	5	88339382	88718229	378848	2	ENSMUSG00000069769	ENSMUST00000107909	protein_coding	330947	ENSMUST00000107909;ENSMUST00000092794;ENSMUST00000148013	ENSMUSG00000069769;ENSMUSG00000069769;ENSMUSG00000069769	0;0;0	Msi2	1.54197	1.81216	2.12546	3.86707	0.0209204	0.00730409	0.043588	1.64514	4.20546	5.79455
11	88403398	88405914	2517	*	Intron (ENSMUST00000092794/ENSMUSG00000069769, intron 8 of 13)	5	88339382	88718229	378848	2	ENSMUSG00000069769	ENSMUST00000107909	protein_coding	312315	ENSMUST00000107909;ENSMUST00000092794;ENSMUST00000148013	ENSMUSG00000069769;ENSMUSG00000069769;ENSMUSG00000069769	0;0;0	Msi2	2.43759	3.66191	5.4306	54.1567	3.04224e-24	2.00698e-22	1.19769e-21	2.14455	10.7241	26.249
11	88412394	88412950	557	*	Intron (ENSMUST00000092794/ENSMUSG00000069769, intron 8 of 13)	5	88339382	88718229	378848	2	ENSMUSG00000069769	ENSMUST00000107909	protein_coding	305279	ENSMUST00000107909;ENSMUST00000092794;ENSMUST00000148013	ENSMUSG00000069769;ENSMUSG00000069769;ENSMUSG00000069769	0;0;0	Msi2	-0.713556	0.760307	1.64903	1.694	0.183785	0.041655	0.248581	3.36626	1.41531	5.2726
11	88414044	88415044	1001	*	Intron (ENSMUST00000092794/ENSMUSG00000069769, intron 7 of 13)	5	88339382	88718229	378848	2	ENSMUSG00000069769	ENSMUST00000107909	protein_coding	303185	ENSMUST00000107909;ENSMUST00000092794;ENSMUST00000148013	ENSMUSG00000069769;ENSMUSG00000069769;ENSMUSG00000069769	0;0;0	Msi2	0.086987	1.78809	2.611	7.35976	0.000636435	0.000405469	0.00241968	2.02898	2.08307	7.15682
11	88415964	88416344	381	*	Intron (ENSMUST00000092794/ENSMUSG00000069769, intron 7 of 13)	5	88339382	88718229	378848	2	ENSMUSG00000069769	ENSMUST00000107909	protein_coding	301885	ENSMUST00000107909;ENSMUST00000092794;ENSMUST00000148013	ENSMUSG00000069769;ENSMUSG00000069769;ENSMUSG00000069769	0;0;0	Msi2	-4.29415	2.15894	1.23317	5.99989	0.00247925	0.00126316	0.00753807	1.37939	0	6.21881
11	88482908	88483466	559	*	Intron (ENSMUST00000092794/ENSMUSG00000069769, intron 6 of 13)	5	88339382	88718229	378848	2	ENSMUSG00000069769	ENSMUST00000107909	protein_coding	234763	ENSMUST00000107909;ENSMUST00000138790;ENSMUST00000092794;ENSMUST00000148013	ENSMUSG00000069769;ENSMUSG00000069769;ENSMUSG00000069769;ENSMUSG00000069769	0;0;0;0	Msi2	1.06911	1.25055	1.41152	1.42749	0.239911	0.0515221	0.307464	1.75297	3.73014	4.22874
11	88488168	88489309	1142	*	Intron (ENSMUST00000092794/ENSMUSG00000069769, intron 6 of 13)	5	88339382	88718229	378848	2	ENSMUSG00000069769	ENSMUST00000107909	protein_coding	228920	ENSMUST00000107909;ENSMUST00000138790;ENSMUST00000092794;ENSMUST00000148013	ENSMUSG00000069769;ENSMUSG00000069769;ENSMUSG00000069769;ENSMUSG00000069769	0;0;0;0	Msi2	0.71761	1.54621	2.6082	4.68524	0.009231	0.00375946	0.022435	2.03973	3.3066	5.83699
11	88489493	88489885	393	*	Intron (ENSMUST00000092794/ENSMUSG00000069769, intron 6 of 13)	5	88339382	88718229	378848	2	ENSMUSG00000069769	ENSMUST00000107909	protein_coding	228344	ENSMUST00000107909;ENSMUST00000138790;ENSMUST00000092794;ENSMUST00000148013	ENSMUSG00000069769;ENSMUSG00000069769;ENSMUSG00000069769;ENSMUSG00000069769	0;0;0;0	Msi2	1.0506	1.56839	0.869864	1.50463	0.2221	0.0485149	0.289518	1.33727	3.29981	4.08497
11	88492256	88492644	389	*	Intron (ENSMUST00000092794/ENSMUSG00000069769, intron 6 of 13)	5	88339382	88718229	378848	2	ENSMUSG00000069769	ENSMUST00000107909	protein_coding	225585	ENSMUST00000107909;ENSMUST00000138790;ENSMUST00000092794;ENSMUST00000148013	ENSMUSG00000069769;ENSMUSG00000069769;ENSMUSG00000069769;ENSMUSG00000069769	0;0;0;0	Msi2	-4.85409	0.310347	0.382446	1.62214	0.197476	0.044265	0.264156	2.11802	0	2.30974
11	88512274	88513395	1122	*	Intron (ENSMUST00000092794/ENSMUSG00000069769, intron 6 of 13)	5	88339382	88718229	378848	2	ENSMUSG00000069769	ENSMUST00000107909	protein_coding	204834	ENSMUST00000107909;ENSMUST00000138790;ENSMUST00000092794;ENSMUST00000148013	ENSMUSG00000069769;ENSMUSG00000069769;ENSMUSG00000069769;ENSMUSG00000069769	0;0;0;0	Msi2	2.36528	3.01832	4.13555	23.6612	5.30472e-11	1.90926e-10	1.13937e-09	2.60793	13.1109	20.6939
11	88517453	88517851	399	*	Intron (ENSMUST00000092794/ENSMUSG00000069769, intron 6 of 13)	5	88339382	88718229	378848	2	ENSMUSG00000069769	ENSMUST00000107909	protein_coding	200378	ENSMUST00000107909;ENSMUST00000138790;ENSMUST00000092794;ENSMUST00000148013	ENSMUSG00000069769;ENSMUSG00000069769;ENSMUSG00000069769;ENSMUSG00000069769	0;0;0;0	Msi2	1.45944	2.2899	1.86137	4.82873	0.00799715	0.00333413	0.0198968	1.88654	3.95151	10.1905
11	88524464	88525548	1085	*	Intron (ENSMUST00000092794/ENSMUSG00000069769, intron 6 of 13)	5	88339382	88718229	378848	2	ENSMUSG00000069769	ENSMUST00000107909	protein_coding	192681	ENSMUST00000107909;ENSMUST00000138790;ENSMUST00000092794;ENSMUST00000148013	ENSMUSG00000069769;ENSMUSG00000069769;ENSMUSG00000069769;ENSMUSG00000069769	0;0;0;0	Msi2	2.4781	1.48515	3.06175	9.0754	0.00011447	9.3203e-05	0.000556199	2.82807	13.7105	7.415
11	88526205	88528172	1968	*	Intron (ENSMUST00000092794/ENSMUSG00000069769, intron 6 of 13)	5	88339382	88718229	378848	2	ENSMUSG00000069769	ENSMUST00000107909	protein_coding	190057	ENSMUST00000107909;ENSMUST00000138790;ENSMUST00000092794;ENSMUST00000148013	ENSMUSG00000069769;ENSMUSG00000069769;ENSMUSG00000069769;ENSMUSG00000069769	0;0;0;0	Msi2	1.6763	1.79726	3.36313	7.82315	0.000400421	0.000273058	0.0016295	1.71772	5.03926	5.72791
11	88582941	88586305	3365	*	Intron (ENSMUST00000092794/ENSMUSG00000069769, intron 6 of 13)	5	88339382	88718229	378848	2	ENSMUSG00000069769	ENSMUST00000107909	protein_coding	131924	ENSMUST00000144699;ENSMUST00000107909;ENSMUST00000138790;ENSMUST00000092794;ENSMUST00000148013	ENSMUSG00000069769;ENSMUSG00000069769;ENSMUSG00000069769;ENSMUSG00000069769;ENSMUSG00000069769	0;0;0;0;0	Msi2	1.66252	2.26755	4.76766	21.4674	4.7567e-10	1.40238e-09	8.36883e-09	2.23288	6.48004	10.6696
11	88645972	88646311	340	*	Intron (ENSMUST00000092794/ENSMUSG00000069769, intron 5 of 13)	5	88590055	88718513	128459	2	ENSMUSG00000069769	ENSMUST00000144699	protein_coding	72202	ENSMUST00000144699;ENSMUST00000107909;ENSMUST00000138790;ENSMUST00000092794	ENSMUSG00000069769;ENSMUSG00000069769;ENSMUSG00000069769;ENSMUSG00000069769	0;0;0;0	Msi2	2.96643	2.90077	2.80431	10.6604	2.34617e-05	2.34025e-05	0.000139657	3.09145	24.8675	23.249
11	88648233	88649712	1480	*	Intron (ENSMUST00000092794/ENSMUSG00000069769, intron 5 of 13)	5	88590055	88718513	128459	2	ENSMUSG00000069769	ENSMUST00000144699	protein_coding	68801	ENSMUST00000144699;ENSMUST00000107909;ENSMUST00000138790;ENSMUST00000092794	ENSMUSG00000069769;ENSMUSG00000069769;ENSMUSG00000069769;ENSMUSG00000069769	0;0;0;0	Msi2	3.39664	3.34459	5.34833	44.6177	4.21628e-20	1.03848e-18	6.19726e-18	3.5029	36.0984	35.6165
11	88650461	88651027	567	*	Intron (ENSMUST00000092794/ENSMUSG00000069769, intron 5 of 13)	5	88590055	88718513	128459	2	ENSMUSG00000069769	ENSMUST00000144699	protein_coding	67486	ENSMUST00000144699;ENSMUST00000107909;ENSMUST00000138790;ENSMUST00000092794	ENSMUSG00000069769;ENSMUSG00000069769;ENSMUSG00000069769;ENSMUSG00000069769	0;0;0;0	Msi2	2.15572	2.55447	3.18374	11.4708	1.04341e-05	1.14186e-05	6.81418e-05	3.43243	14.0149	18.3461
11	88663709	88666075	2367	*	Intron (ENSMUST00000092794/ENSMUSG00000069769, intron 5 of 13)	5	88590055	88718513	128459	2	ENSMUSG00000069769	ENSMUST00000144699	protein_coding	52438	ENSMUST00000144699;ENSMUST00000107909;ENSMUST00000138790;ENSMUST00000092794	ENSMUSG00000069769;ENSMUSG00000069769;ENSMUSG00000069769;ENSMUSG00000069769	0;0;0;0	Msi2	2.97113	3.10416	4.28449	25.6765	7.0719e-12	3.05043e-11	1.82038e-10	1.20613	8.92748	10.2389
11	88820955	88821982	1028	*	Distal Intergenic	5	88837012	88841540	4529	2	ENSMUSG00000018428	ENSMUST00000153961	retained_intron	19558	NA	NA	NA	Akap1	-0.792026	-0.337191	1.43905	0.338985	0.712493	0.126387	0.754225	2.98488	1.15028	1.83698
11	88863168	88865035	1868	*	Promoter	5	88830792	88864586	33795	2	ENSMUSG00000018428	ENSMUST00000018572	protein_coding	0	ENSMUST00000018572;ENSMUST00000107904;ENSMUST00000173677	ENSMUSG00000018428;ENSMUSG00000018428;ENSMUSG00000092399	0;0;0	Akap1	2.24687	2.56526	4.83043	25.4937	8.49017e-12	3.60882e-11	2.1536e-10	3.49042	15.6887	19.9069
11	88869607	88870054	448	*	Intron (ENSMUST00000173677/ENSMUSG00000092399, intron 3 of 4)	5	88851604	88881395	29792	1	ENSMUSG00000092399	ENSMUST00000173677	antisense	18003	ENSMUST00000173677	ENSMUSG00000092399	0	4930556N13Rik	2.30224	2.81232	2.31895	7.71147	0.00044773	0.000300784	0.00179496	1.83909	11.834	12.5681
11	88873061	88874577	1517	*	Intron (ENSMUST00000173677/ENSMUSG00000092399, intron 3 of 4)	5	88851604	88881395	29792	1	ENSMUSG00000092399	ENSMUST00000173677	antisense	21457	ENSMUST00000173677	ENSMUSG00000092399	0	4930556N13Rik	3.44141	3.64998	4.75133	37.9708	3.24365e-17	4.12756e-16	2.46316e-15	1.7881	19.4278	23.5422
11	88998923	89000650	1728	*	Promoter	5	88999376	89013702	14327	1	ENSMUSG00000000275	ENSMUST00000100627	protein_coding	0	ENSMUST00000100627;ENSMUST00000107896;ENSMUST00000000284;ENSMUST00000128078	ENSMUSG00000000275;ENSMUSG00000000275;ENSMUSG00000000275;ENSMUSG00000085152	0;0;0;0	Trim25	1.16729	2.77024	3.8419	22.1894	2.31093e-10	7.27597e-10	4.34201e-09	1.69334	3.03151	11.3395
11	89001195	89001584	390	*	Intron (ENSMUST00000000284/ENSMUSG00000000275, intron 1 of 7)	5	88999376	89013702	14327	1	ENSMUSG00000000275	ENSMUST00000100627	protein_coding	1819	ENSMUST00000100627;ENSMUST00000107896;ENSMUST00000000284;ENSMUST00000128078	ENSMUSG00000000275;ENSMUSG00000000275;ENSMUSG00000000275;ENSMUSG00000085152	0;0;0;0	Trim25	-4.29384	0.249131	-0.0124267	1.07339	0.34185	0.0686412	0.409624	1.34756	0	1.22084
11	89055724	89056505	782	*	Intron (ENSMUST00000000285/ENSMUSG00000000276, intron 1 of 10)	5	89035179	89066850	31672	2	ENSMUSG00000000276	ENSMUST00000107894	protein_coding	10345	ENSMUST00000107894;ENSMUST00000152772;ENSMUST00000000285	ENSMUSG00000000276;ENSMUSG00000000276;ENSMUSG00000000276	0;0;0	Dgke	2.62966	3.47822	3.50944	20.2581	1.59396e-09	4.21345e-09	2.51442e-08	1.63462	9.51143	18.1012
11	89059943	89061115	1173	*	Promoter	5	89039220	89060748	21529	2	ENSMUSG00000000276	ENSMUST00000152772	nonsense_mediated_decay	0	ENSMUST00000107894;ENSMUST00000152772;ENSMUST00000000285;ENSMUST00000178493;ENSMUST00000123094	ENSMUSG00000000276;ENSMUSG00000000276;ENSMUSG00000000276;ENSMUSG00000063109;ENSMUSG00000063109	0;0;0;0;0	Dgke	2.25422	3.25554	4.296	29.2508	1.98368e-13	1.16031e-12	6.92426e-12	2.31249	12.8332	23.0342
11	89134275	89134683	409	*	Distal Intergenic	5	89136505	89136766	262	2	ENSMUSG00000089485	ENSMUST00000158860	misc_RNA	2083	ENSMUST00000158860	ENSMUSG00000089485	2083	Gm24734	0.0845341	-0.533475	-0.274094	0.184245	0.834638	0.144215	0.860616	1.28496	0.963724	0.868944
11	89145487	89145890	404	*	Distal Intergenic	5	89136505	89136766	262	2	ENSMUSG00000089485	ENSMUST00000158860	misc_RNA	-8721	NA	NA	NA	Gm24734	-0.704423	-1.34154	0.409272	1.87658	0.153114	0.0360935	0.215392	4.46491	1.9513	1.55532
11	89186058	89188096	2039	*	Distal Intergenic	5	89136505	89136766	262	2	ENSMUSG00000089485	ENSMUST00000158860	misc_RNA	-49292	NA	NA	NA	Gm24734	-0.116527	-0.15243	2.66919	0.0656423	0.936466	0.158759	0.947411	3.09966	2.37582	2.81817
11	89313384	89314191	808	*	Distal Intergenic	5	89302723	89309428	6706	1	ENSMUSG00000085798	ENSMUST00000140754	lincRNA	10661	ENSMUST00000140754	ENSMUSG00000085798	10661	Gm2018	0.666693	-2.47738	0.300331	10.1378	3.95658e-05	3.69714e-05	0.000220631	2.68981	3.55628	0.31108
11	89344218	89344633	416	*	Distal Intergenic	5	89302723	89309428	6706	1	ENSMUSG00000085798	ENSMUST00000140754	lincRNA	41495	NA	NA	NA	Gm2018	-4.29384	-0.533486	-0.34063	0.795551	0.462678	0.0877752	0.523808	1.26333	0	0.78249
11	89355810	89356717	908	*	Distal Intergenic	5	89302723	89309428	6706	1	ENSMUSG00000085798	ENSMUST00000140754	lincRNA	53087	NA	NA	NA	Gm2018	-1.34783	-1.52574	0.776264	3.21505	0.0401542	0.0123218	0.0735317	3.14418	1.42822	1.10411
11	89382181	89382579	399	*	Distal Intergenic	5	89390223	89418948	28726	2	ENSMUSG00000047773	ENSMUST00000208932	processed_transcript	36369	NA	NA	NA	Ankfn1	-1.47297	-2.78589	0.37867	9.51424	7.38102e-05	6.36901e-05	0.000380077	8.25976	1.97576	0.918524
11	89425288	89425733	446	*	Exon (ENSMUST00000128717/ENSMUSG00000047773, exon 15 of 17)	5	89391238	89841266	450029	2	ENSMUSG00000047773	ENSMUST00000238273	protein_coding	415533	ENSMUST00000238273;ENSMUST00000128717;ENSMUST00000169201;ENSMUST00000207815	ENSMUSG00000047773;ENSMUSG00000047773;ENSMUSG00000047773;ENSMUSG00000047773	0;0;0;0	Ankfn1	2.03155	-0.392134	-0.0415954	3.12143	0.0440951	0.0132854	0.079282	1.17836	4.67523	0.858935
11	89429060	89429938	879	*	Intron (ENSMUST00000128717/ENSMUSG00000047773, intron 14 of 16)	5	89391238	89841266	450029	2	ENSMUSG00000047773	ENSMUST00000238273	protein_coding	411328	ENSMUST00000238273;ENSMUST00000128717;ENSMUST00000169201;ENSMUST00000207815	ENSMUSG00000047773;ENSMUSG00000047773;ENSMUSG00000047773;ENSMUSG00000047773	0;0;0;0	Ankfn1	1.42837	-0.068709	1.28654	2.52419	0.0801246	0.0215274	0.128467	1.97115	4.6143	1.99706
11	89431600	89432324	725	*	Intron (ENSMUST00000128717/ENSMUSG00000047773, intron 14 of 16)	5	89391238	89841266	450029	2	ENSMUSG00000047773	ENSMUST00000238273	protein_coding	408942	ENSMUST00000238273;ENSMUST00000128717;ENSMUST00000169201;ENSMUST00000207815	ENSMUSG00000047773;ENSMUSG00000047773;ENSMUSG00000047773;ENSMUSG00000047773	0;0;0;0	Ankfn1	-0.22771	-2.14316	-0.147663	3.6761	0.0253225	0.0085519	0.0510344	1.86132	1.08735	0.248959
11	89452597	89453417	821	*	Exon (ENSMUST00000128717/ENSMUSG00000047773, exon 9 of 17)	5	89391238	89841266	450029	2	ENSMUSG00000047773	ENSMUST00000238273	protein_coding	387849	ENSMUST00000238273;ENSMUST00000128717;ENSMUST00000169201;ENSMUST00000207815	ENSMUSG00000047773;ENSMUSG00000047773;ENSMUSG00000047773;ENSMUSG00000047773	0;0;0;0	Ankfn1	0.782031	-1.13325	2.28043	8.80243	0.000150396	0.00011842	0.000706683	8.30508	11.9402	3.42072
11	89455540	89456169	630	*	Exon (ENSMUST00000128717/ENSMUSG00000047773, exon 8 of 17)	5	89391238	89841266	450029	2	ENSMUSG00000047773	ENSMUST00000238273	protein_coding	385097	ENSMUST00000238273;ENSMUST00000128717;ENSMUST00000169201;ENSMUST00000207815	ENSMUSG00000047773;ENSMUSG00000047773;ENSMUSG00000047773;ENSMUSG00000047773	0;0;0;0	Ankfn1	0.26783	0.0531721	2.08087	0.0670874	0.935113	0.158581	0.94635	5.9524	6.61953	5.42629
11	89459035	89459909	875	*	Intron (ENSMUST00000128717/ENSMUSG00000047773, intron 7 of 16)	5	89391238	89841266	450029	2	ENSMUSG00000047773	ENSMUST00000238273	protein_coding	381357	ENSMUST00000238273;ENSMUST00000128717;ENSMUST00000169201;ENSMUST00000207815	ENSMUSG00000047773;ENSMUSG00000047773;ENSMUSG00000047773;ENSMUSG00000047773	0;0;0;0	Ankfn1	0.406139	-1.69441	0.519451	5.1385	0.00586687	0.00259547	0.0154888	2.2398	2.8335	0.705434
11	89485435	89486034	600	*	Intron (ENSMUST00000128717/ENSMUSG00000047773, intron 7 of 16)	5	89391238	89841266	450029	2	ENSMUSG00000047773	ENSMUST00000238273	protein_coding	355232	ENSMUST00000238273;ENSMUST00000128717;ENSMUST00000169201;ENSMUST00000207815	ENSMUSG00000047773;ENSMUSG00000047773;ENSMUSG00000047773;ENSMUSG00000047773	0;0;0;0	Ankfn1	-0.172496	-2.66758	0.548623	10.7856	2.0701e-05	2.09418e-05	0.000124973	5.0182	3.28469	0.718765
11	89501903	89502860	958	*	Intron (ENSMUST00000128717/ENSMUSG00000047773, intron 7 of 16)	5	89391238	89841266	450029	2	ENSMUSG00000047773	ENSMUST00000238273	protein_coding	338406	ENSMUST00000238273;ENSMUST00000128717;ENSMUST00000169201;ENSMUST00000207815	ENSMUSG00000047773;ENSMUSG00000047773;ENSMUSG00000047773;ENSMUSG00000047773	0;0;0;0	Ankfn1	-0.898119	0.212865	1.42517	0.618805	0.538588	0.099883	0.596063	2.12005	0.822888	2.59166
11	89505633	89506099	467	*	Intron (ENSMUST00000128717/ENSMUSG00000047773, intron 5 of 16)	5	89391238	89841266	450029	2	ENSMUSG00000047773	ENSMUST00000238273	protein_coding	335167	ENSMUST00000238273;ENSMUST00000128717;ENSMUST00000169201;ENSMUST00000207815	ENSMUSG00000047773;ENSMUSG00000047773;ENSMUSG00000047773;ENSMUSG00000047773	0;0;0;0	Ankfn1	-6.04764	-3.67369	-0.36079	9.49948	0.00010418	8.59899e-05	0.000513154	3.55773	0	0.131612
11	89508601	89509021	421	*	Intron (ENSMUST00000128717/ENSMUSG00000047773, intron 5 of 16)	5	89391238	89841266	450029	2	ENSMUSG00000047773	ENSMUST00000238273	protein_coding	332245	ENSMUST00000238273;ENSMUST00000128717;ENSMUST00000169201;ENSMUST00000207815	ENSMUSG00000047773;ENSMUSG00000047773;ENSMUSG00000047773;ENSMUSG00000047773	0;0;0;0	Ankfn1	-0.131242	-2.81999	-0.011488	7.54337	0.000529685	0.000347569	0.00207415	4.11554	5.22443	0.468144
11	89509648	89510295	648	*	Intron (ENSMUST00000128717/ENSMUSG00000047773, intron 5 of 16)	5	89391238	89841266	450029	2	ENSMUSG00000047773	ENSMUST00000238273	protein_coding	330971	ENSMUST00000238273;ENSMUST00000128717;ENSMUST00000169201;ENSMUST00000207815	ENSMUSG00000047773;ENSMUSG00000047773;ENSMUSG00000047773;ENSMUSG00000047773	0;0;0;0	Ankfn1	-1.19259	-1.66931	-0.052733	2.00008	0.135325	0.0327399	0.195379	2.0825	0.608276	0.533956
11	89518729	89519279	551	*	Intron (ENSMUST00000128717/ENSMUSG00000047773, intron 5 of 16)	5	89391238	89841266	450029	2	ENSMUSG00000047773	ENSMUST00000238273	protein_coding	321987	ENSMUST00000238273;ENSMUST00000128717;ENSMUST00000169201;ENSMUST00000207815	ENSMUSG00000047773;ENSMUSG00000047773;ENSMUSG00000047773;ENSMUSG00000047773	0;0;0;0	Ankfn1	-0.878141	-2.26144	-0.366304	2.9069	0.0606269	0.0172507	0.102945	1.77842	1.63822	0.32051
11	89532362	89532913	552	*	Intron (ENSMUST00000128717/ENSMUSG00000047773, intron 3 of 16)	5	89391238	89841266	450029	2	ENSMUSG00000047773	ENSMUST00000238273	protein_coding	308353	ENSMUST00000238273;ENSMUST00000207350;ENSMUST00000128717;ENSMUST00000169201	ENSMUSG00000047773;ENSMUSG00000047773;ENSMUSG00000047773;ENSMUSG00000047773	0;0;0;0	Ankfn1	-0.227636	-3.64909	-0.413331	7.98629	0.000484047	0.000321041	0.00191584	2.31572	2.34932	0.0742306
11	89545117	89545715	599	*	Intron (ENSMUST00000128717/ENSMUSG00000047773, intron 2 of 16)	5	89391238	89841266	450029	2	ENSMUSG00000047773	ENSMUST00000238273	protein_coding	295551	ENSMUST00000238273;ENSMUST00000207350;ENSMUST00000128717	ENSMUSG00000047773;ENSMUSG00000047773;ENSMUSG00000047773	0;0;0	Ankfn1	0.0846661	-0.317504	0.813325	0.172693	0.841396	0.145125	0.866052	2.63212	1.97411	2.03692
11	89568369	89569052	684	*	Intron (ENSMUST00000128717/ENSMUSG00000047773, intron 2 of 16)	5	89391238	89841266	450029	2	ENSMUSG00000047773	ENSMUST00000238273	protein_coding	272214	ENSMUST00000238273;ENSMUST00000207350;ENSMUST00000128717	ENSMUSG00000047773;ENSMUSG00000047773;ENSMUSG00000047773	0;0;0	Ankfn1	-0.705633	-0.189846	1.0387	0.17441	0.839952	0.144919	0.864823	2.5331	1.15252	2.52185
11	89623832	89624373	542	*	Intron (ENSMUST00000128717/ENSMUSG00000047773, intron 2 of 16)	5	89391238	89841266	450029	2	ENSMUSG00000047773	ENSMUST00000238273	protein_coding	216893	ENSMUST00000238273;ENSMUST00000207350;ENSMUST00000128717	ENSMUSG00000047773;ENSMUSG00000047773;ENSMUSG00000047773	0;0;0	Ankfn1	-4.85407	-1.62646	-0.4576	1.85422	0.172452	0.0395096	0.235778	1.3888	0	0.295217
11	89696730	89697401	672	*	Promoter	5	89526446	89696886	170441	2	ENSMUSG00000047773	ENSMUST00000207350	nonsense_mediated_decay	0	ENSMUST00000238273;ENSMUST00000207171;ENSMUST00000207350;ENSMUST00000128717	ENSMUSG00000047773;ENSMUSG00000047773;ENSMUSG00000047773;ENSMUSG00000047773	0;0;0;0	Ankfn1	-1.66926	-1.68862	0.19547	2.75756	0.0634476	0.0179308	0.107004	2.79019	1.34325	0.537188
11	89701145	89701533	389	*	Intron (ENSMUST00000207171/ENSMUSG00000047773, intron 1 of 1)	5	89391238	89841266	450029	2	ENSMUSG00000047773	ENSMUST00000238273	protein_coding	139733	ENSMUST00000238273;ENSMUST00000207171;ENSMUST00000207350;ENSMUST00000128717	ENSMUSG00000047773;ENSMUSG00000047773;ENSMUSG00000047773;ENSMUSG00000047773	0;0;0;0	Ankfn1	-0.477066	0.93136	0.804249	1.14327	0.318776	0.0647352	0.386314	2.11802	1.01327	3.4469
11	89712431	89712762	332	*	Intron (ENSMUST00000207171/ENSMUSG00000047773, intron 1 of 1)	5	89391238	89841266	450029	2	ENSMUSG00000047773	ENSMUST00000238273	protein_coding	128504	ENSMUST00000238273;ENSMUST00000207171	ENSMUSG00000047773;ENSMUSG00000047773	0;0	Ankfn1	-5.57092	-2.85327	-0.441672	5.36403	0.00609702	0.00267269	0.0159496	3.63583	0	0.246839
11	89716428	89717604	1177	*	Intron (ENSMUST00000207171/ENSMUSG00000047773, intron 1 of 1)	5	89391238	89841266	450029	2	ENSMUSG00000047773	ENSMUST00000238273	protein_coding	123662	ENSMUST00000238273;ENSMUST00000207171	ENSMUSG00000047773;ENSMUSG00000047773	0;0	Ankfn1	-5.57094	-1.66929	-0.110143	2.89822	0.0551227	0.0159912	0.0954295	1.08605	0	0.293971
11	89765373	89765886	514	*	Intron (ENSMUST00000207171/ENSMUSG00000047773, intron 1 of 1)	5	89391238	89841266	450029	2	ENSMUSG00000047773	ENSMUST00000238273	protein_coding	75380	ENSMUST00000238273;ENSMUST00000207171	ENSMUSG00000047773;ENSMUSG00000047773	0;0	Ankfn1	-0.475692	0.131381	0.319417	0.105478	0.899895	0.153638	0.916853	1.46445	0.766854	1.54231
11	89831600	89831976	377	*	Intron (ENSMUST00000238273/ENSMUSG00000047773, intron 2 of 21)	5	89391238	89841266	450029	2	ENSMUSG00000047773	ENSMUST00000238273	protein_coding	9290	ENSMUST00000238273	ENSMUSG00000047773	0	Ankfn1	-0.475711	-1.42622	-0.32522	1.10921	0.340353	0.0683759	0.40804	2.18544	1.04553	0.577126
11	89931381	89931784	404	*	Distal Intergenic	5	89982665	90002894	20230	2	ENSMUSG00000020553	ENSMUST00000020864	protein_coding	71110	NA	NA	NA	Pctp	-4.85407	-1.62632	-0.436294	1.84677	0.172452	0.0395096	0.235778	1.86319	0	0.727563
11	89998919	89999493	575	*	Intron (ENSMUST00000020864/ENSMUSG00000020553, intron 1 of 5)	5	89982665	90002894	20230	2	ENSMUSG00000020553	ENSMUST00000020864	protein_coding	3401	ENSMUST00000020864	ENSMUSG00000020553	0	Pctp	-5.25659	-0.802496	0.064767	1.5442	0.213485	0.0470225	0.280612	1.82799	0	1.01282
11	90169411	90170372	962	*	Distal Intergenic	5	90185009	90185127	119	2	ENSMUSG00000077706	ENSMUST00000104518	rRNA	14755	NA	NA	NA	n-R5s72	-1.05638	0.0413922	1.42557	0.579166	0.560366	0.103318	0.616562	2.34739	1.34805	2.14254
11	90248334	90250221	1888	*	Promoter	5	90249456	90268465	19010	1	ENSMUSG00000003948	ENSMUST00000107887	protein_coding	0	ENSMUST00000107887;ENSMUST00000004050;ENSMUST00000210131;ENSMUST00000211334;ENSMUST00000124877;ENSMUST00000153734;ENSMUST00000134929	ENSMUSG00000003948;ENSMUSG00000003948;ENSMUSG00000109967;ENSMUSG00000109967;ENSMUSG00000110344;ENSMUSG00000110344;ENSMUSG00000110344	0;0;0;0;0;0;0	Mmd	1.17011	2.94572	4.54073	34.0664	1.60851e-15	1.42868e-14	8.52579e-14	2.34722	5.3739	17.9366
11	90252501	90253321	821	*	Intron (ENSMUST00000004050/ENSMUSG00000003948, intron 1 of 6)	5	90249456	90268465	19010	1	ENSMUSG00000003948	ENSMUST00000107887	protein_coding	3045	ENSMUST00000107887;ENSMUST00000004050;ENSMUST00000210131;ENSMUST00000211334;ENSMUST00000124877;ENSMUST00000153734;ENSMUST00000134929	ENSMUSG00000003948;ENSMUSG00000003948;ENSMUSG00000109967;ENSMUSG00000109967;ENSMUSG00000110344;ENSMUSG00000110344;ENSMUSG00000110344	0;0;0;0;0;0;0	Mmd	3.71999	4.28337	3.95685	29.9618	9.74339e-14	6.07292e-13	3.62408e-12	1.28026	15.5795	24.9607
11	90266521	90267520	1000	*	Exon (ENSMUST00000004050/ENSMUSG00000003948, exon 6 of 7)	5	90249456	90268465	19010	1	ENSMUSG00000003948	ENSMUST00000107887	protein_coding	17065	ENSMUST00000107887;ENSMUST00000004050;ENSMUST00000210131;ENSMUST00000211334	ENSMUSG00000003948;ENSMUSG00000003948;ENSMUSG00000109967;ENSMUSG00000109967	0;0;0;0	Mmd	2.14175	2.02109	2.76581	6.78765	0.00112774	0.00065864	0.00393051	1.80382	6.92944	7.39094
11	90268931	90270740	1810	*	Intron (ENSMUST00000004050/ENSMUSG00000003948, intron 6 of 6)	5	90249476	90278589	29114	1	ENSMUSG00000003948	ENSMUST00000004050	protein_coding	19455	ENSMUST00000107887;ENSMUST00000004050;ENSMUST00000210131;ENSMUST00000211334	ENSMUSG00000003948;ENSMUSG00000003948;ENSMUSG00000109967;ENSMUSG00000109967	0;0;0;0	Mmd	2.78799	2.91144	4.11316	21.9113	3.05179e-10	9.37694e-10	5.59579e-09	1.61663	10.305	11.8826
11	90275164	90276879	1716	*	3' UTR	5	90249476	90278589	29114	1	ENSMUSG00000003948	ENSMUST00000004050	protein_coding	25688	ENSMUST00000004050	ENSMUSG00000003948	0	Mmd	3.43046	3.87864	4.66592	38.7843	1.4382e-17	1.99292e-16	1.1893e-15	1.39892	13.6925	20.1286
11	90306595	90307768	1174	*	Distal Intergenic	5	90249476	90278589	29114	1	ENSMUSG00000003948	ENSMUST00000004050	protein_coding	57119	NA	NA	NA	Mmd	1.92766	1.65587	2.27857	3.96735	0.0189242	0.00671401	0.0400666	1.34296	4.55945	4.22215
11	90354526	90356329	1804	*	Intron (ENSMUST00000004051/ENSMUSG00000003949, intron 2 of 3)	5	90336536	90390895	54360	2	ENSMUSG00000003949	ENSMUST00000004051	protein_coding	34566	ENSMUST00000004051;ENSMUST00000043658;ENSMUST00000107881;ENSMUST00000176001;ENSMUST00000137957	ENSMUSG00000003949;ENSMUSG00000003949;ENSMUSG00000003949;ENSMUSG00000003949;ENSMUSG00000003949	0;0;0;0;0	Hlf	0.930925	1.47593	2.82526	4.55856	0.0104776	0.00417331	0.0249047	1.58255	2.74868	4.39525
11	90390592	90391099	508	*	Promoter	5	90336536	90390895	54360	2	ENSMUSG00000003949	ENSMUST00000004051	protein_coding	0	ENSMUST00000004051;ENSMUST00000043658;ENSMUST00000145786;ENSMUST00000107881;ENSMUST00000176001	ENSMUSG00000003949;ENSMUSG00000003949;ENSMUSG00000003949;ENSMUSG00000003949;ENSMUSG00000003949	0;0;0;0;0	Hlf	0.270488	2.62377	3.12127	16.524	6.66799e-08	1.24359e-07	7.42128e-07	3.69095	4.10463	22.2056
11	90417715	90418650	936	*	Distal Intergenic	5	90336536	90390895	54360	2	ENSMUSG00000003949	ENSMUST00000004051	protein_coding	-26820	NA	NA	NA	Hlf	1.38906	2.30577	4.73033	22.7658	1.29872e-10	4.30327e-10	2.56802e-09	8.08889	18.963	38.5574
11	90460605	90461170	566	*	Distal Intergenic	5	90516777	90517316	540	2	ENSMUSG00000083268	ENSMUST00000118146	processed_pseudogene	56146	NA	NA	NA	Gm11511	-1.19259	-0.406222	0.544612	0.347017	0.706793	0.125544	0.749199	2.3842	0.696401	2.02061
11	90484575	90485441	867	*	Intron (ENSMUST00000143203/ENSMUSG00000020546, intron 17 of 17)	5	90476492	90638084	161593	2	ENSMUSG00000020546	ENSMUST00000143203	protein_coding	152643	ENSMUST00000143203	ENSMUSG00000020546	0	Stxbp4	1.95815	1.98987	2.53806	5.66793	0.00345528	0.00167135	0.00997398	1.9006	7.93343	6.49917
11	90548571	90549108	538	*	Promoter	5	90492109	90548910	56802	2	ENSMUSG00000020546	ENSMUST00000123260	protein_coding	0	ENSMUST00000143203;ENSMUST00000020858;ENSMUST00000123260	ENSMUSG00000020546;ENSMUSG00000020546;ENSMUSG00000020546	0;0;0	Stxbp4	1.05287	2.60961	2.09332	7.51257	0.000546253	0.000356217	0.00212576	1.39913	2.19794	8.75361
11	90550072	90550422	351	*	Intron (ENSMUST00000020858/ENSMUSG00000020546, intron 12 of 15)	5	90476492	90638084	161593	2	ENSMUSG00000020546	ENSMUST00000143203	protein_coding	87662	ENSMUST00000143203;ENSMUST00000020858;ENSMUST00000123260	ENSMUSG00000020546;ENSMUSG00000020546;ENSMUSG00000020546	0;0;0	Stxbp4	-0.878688	1.37381	1.44127	3.20976	0.0403674	0.0123773	0.0738629	2.79177	1.12297	8.13649
11	90551011	90551999	989	*	Intron (ENSMUST00000020858/ENSMUSG00000020546, intron 12 of 15)	5	90476492	90638084	161593	2	ENSMUSG00000020546	ENSMUST00000143203	protein_coding	86085	ENSMUST00000143203;ENSMUST00000020858;ENSMUST00000123260	ENSMUSG00000020546;ENSMUSG00000020546;ENSMUSG00000020546	0;0;0	Stxbp4	0.609102	1.19017	2.02233	2.09849	0.122643	0.030153	0.179941	1.89586	3.5352	4.11305
11	90555244	90556278	1035	*	Intron (ENSMUST00000020858/ENSMUSG00000020546, intron 12 of 15)	5	90476492	90638084	161593	2	ENSMUSG00000020546	ENSMUST00000143203	protein_coding	81806	ENSMUST00000143203;ENSMUST00000020858	ENSMUSG00000020546;ENSMUSG00000020546	0;0	Stxbp4	0.318089	1.82206	2.93672	8.56357	0.00019097	0.000145637	0.000869106	2.60765	2.285	8.82963
11	90563945	90564226	282	*	Intron (ENSMUST00000020858/ENSMUSG00000020546, intron 12 of 15)	5	90476492	90638084	161593	2	ENSMUSG00000020546	ENSMUST00000143203	protein_coding	73858	ENSMUST00000143203;ENSMUST00000020858	ENSMUSG00000020546;ENSMUSG00000020546	0;0	Stxbp4	-0.475656	-0.705501	-0.0578346	0.280586	0.755341	0.132713	0.791978	2.92167	3.20093	1.74122
11	91204159	91205002	844	*	Distal Intergenic	5	90883345	90894999	11655	1	ENSMUSG00000085940	ENSMUST00000132218	lincRNA	320814	NA	NA	NA	4930405D11Rik	0.527199	0.321338	1.72237	0.212169	0.808828	0.140534	0.838652	2.84426	5.81454	3.48418
11	91206045	91207134	1090	*	Distal Intergenic	5	90883345	90894999	11655	1	ENSMUSG00000085940	ENSMUST00000132218	lincRNA	322700	NA	NA	NA	4930405D11Rik	-0.29574	-0.581327	1.52388	0.594585	0.551792	0.101949	0.608389	2.97073	1.80809	1.83098
11	91602819	91603239	421	*	Distal Intergenic	5	91575315	91577558	2244	2	ENSMUSG00000046755	ENSMUST00000061019	protein_coding	-25261	NA	NA	NA	Kif2b	0.0845341	-1.91971	-0.622523	1.71289	0.206925	0.045843	0.273573	1.24833	0.936254	0.481211
11	91673404	91674016	613	*	Distal Intergenic	5	91575315	91577558	2244	2	ENSMUSG00000046755	ENSMUST00000061019	protein_coding	-95846	NA	NA	NA	Kif2b	-1.19257	-2.34328	-0.249382	3.56268	0.029846	0.00974919	0.0581793	2.08528	0.643007	0.321515
11	91981739	91982076	338	*	Distal Intergenic	5	92024345	92024413	69	2	ENSMUSG00000093113	ENSMUST00000175372	miRNA	42337	NA	NA	NA	Gm22702	-4.29384	-3.03407	-0.883313	2.8386	0.0834047	0.0221445	0.13215	1.55487	0	0.0606144
11	92250137	92250738	602	*	Distal Intergenic	5	92024345	92024413	69	2	ENSMUSG00000093113	ENSMUST00000175372	miRNA	-225724	NA	NA	NA	Gm22702	-5.57096	-2.57588	-0.373734	4.72572	0.0105649	0.00419042	0.0250068	2.24162	0	0.281399
11	93065004	93065327	324	*	Distal Intergenic	5	93098028	93099866	1839	1	ENSMUSG00000056158	ENSMUST00000149611	processed_transcript	-32701	NA	NA	NA	Car10	-5.25659	-1.49611	-0.196098	2.16641	0.115715	0.0287557	0.171603	3.24412	0	1.32581
11	93140473	93140814	342	*	Intron (ENSMUST00000042943/ENSMUSG00000056158, intron 2 of 9)	5	93098404	93368999	270596	1	ENSMUSG00000056158	ENSMUST00000107859	protein_coding	42069	ENSMUST00000107859;ENSMUST00000107861;ENSMUST00000042943;ENSMUST00000107858;ENSMUST00000092780;ENSMUST00000107863	ENSMUSG00000056158;ENSMUSG00000056158;ENSMUSG00000056158;ENSMUSG00000056158;ENSMUSG00000056158;ENSMUSG00000056158	0;0;0;0;0;0	Car10	-4.85407	-1.09372	-0.278978	1.3626	0.263029	0.055423	0.330743	2.20096	0	0.864425
11	93237110	93237488	379	*	Intron (ENSMUST00000042943/ENSMUSG00000056158, intron 3 of 9)	5	93098404	93368999	270596	1	ENSMUSG00000056158	ENSMUST00000107859	protein_coding	138706	ENSMUST00000107859;ENSMUST00000107861;ENSMUST00000042943;ENSMUST00000107858;ENSMUST00000107863	ENSMUSG00000056158;ENSMUSG00000056158;ENSMUSG00000056158;ENSMUSG00000056158;ENSMUSG00000056158	0;0;0;0;0	Car10	-4.85407	-1.4262	-0.392727	1.64342	0.206655	0.0458411	0.273562	1.98609	0	0.57408
11	93271919	93272535	617	*	Intron (ENSMUST00000042943/ENSMUSG00000056158, intron 3 of 9)	5	93098404	93368999	270596	1	ENSMUSG00000056158	ENSMUST00000107859	protein_coding	173515	ENSMUST00000107859;ENSMUST00000107861;ENSMUST00000042943;ENSMUST00000107858;ENSMUST00000107863	ENSMUSG00000056158;ENSMUSG00000056158;ENSMUSG00000056158;ENSMUSG00000056158;ENSMUSG00000056158	0;0;0;0;0	Car10	-1.45123	0.502577	1.25433	1.42954	0.23942	0.0515221	0.307464	2.43997	0.638838	3.0678
11	93435690	93435927	238	*	Intron (ENSMUST00000042943/ENSMUSG00000056158, intron 4 of 9)	5	93098404	93491923	393520	1	ENSMUSG00000056158	ENSMUST00000107861	protein_coding	337286	ENSMUST00000107861;ENSMUST00000042943;ENSMUST00000107858;ENSMUST00000107863	ENSMUSG00000056158;ENSMUSG00000056158;ENSMUSG00000056158;ENSMUSG00000056158	0;0;0;0	Car10	-4.29384	0.487629	0.166055	1.31575	0.268275	0.0562761	0.335833	2.20818	0	3.85164
11	93501869	93502326	458	*	Intron (ENSMUST00000042943/ENSMUSG00000056158, intron 5 of 9)	5	93098404	93601745	503342	1	ENSMUSG00000056158	ENSMUST00000042943	protein_coding	403465	ENSMUST00000042943;ENSMUST00000107858;ENSMUST00000107863	ENSMUSG00000056158;ENSMUSG00000056158;ENSMUSG00000056158	0;0;0	Car10	-5.25657	-0.897136	0.047384	1.5897	0.203988	0.0454226	0.271064	2.13955	0	1.40446
11	93531228	93531671	444	*	Intron (ENSMUST00000042943/ENSMUSG00000056158, intron 5 of 9)	5	93098404	93601745	503342	1	ENSMUSG00000056158	ENSMUST00000042943	protein_coding	432824	ENSMUST00000042943;ENSMUST00000107858;ENSMUST00000107863	ENSMUSG00000056158;ENSMUSG00000056158;ENSMUSG00000056158	0;0;0	Car10	-4.85409	-0.311	0.055422	1.15175	0.316083	0.0642948	0.383686	1.85566	0	1.23939
11	93552039	93552577	539	*	Intron (ENSMUST00000042943/ENSMUSG00000056158, intron 5 of 9)	5	93098404	93601745	503342	1	ENSMUSG00000056158	ENSMUST00000042943	protein_coding	453635	ENSMUST00000042943;ENSMUST00000107858;ENSMUST00000107863	ENSMUSG00000056158;ENSMUSG00000056158;ENSMUSG00000056158	0;0;0	Car10	-5.25659	-2.02878	-0.356567	2.95371	0.0576478	0.0165425	0.098719	1.95008	0	0.669572
11	93558220	93558657	438	*	Intron (ENSMUST00000042943/ENSMUSG00000056158, intron 5 of 9)	5	93098404	93601745	503342	1	ENSMUSG00000056158	ENSMUST00000042943	protein_coding	459816	ENSMUST00000042943;ENSMUST00000107858;ENSMUST00000107863	ENSMUSG00000056158;ENSMUSG00000056158;ENSMUSG00000056158	0;0;0	Car10	0.0845341	0.249302	0.0639422	0.0341193	0.966456	0.16287	0.971947	1.19988	0.899916	1.34103
11	93733751	93734990	1240	*	Distal Intergenic	5	93695082	93695551	470	1	ENSMUSG00000080872	ENSMUST00000122414	processed_pseudogene	38669	NA	NA	NA	Gm11506	-6.2376	-2.80967	-0.0726691	7.67587	0.000463953	0.000309716	0.00184826	1.69531	0	0.229468
11	93751452	93752054	603	*	Distal Intergenic	5	93695082	93695551	470	1	ENSMUSG00000080872	ENSMUST00000122414	processed_pseudogene	56370	NA	NA	NA	Gm11506	0.277739	-2.28737	0.160294	6.62191	0.00133103	0.000755851	0.00451062	2.87337	3.45796	0.428776
11	93769848	93770447	600	*	Distal Intergenic	5	93695082	93695551	470	1	ENSMUSG00000080872	ENSMUST00000122414	processed_pseudogene	74766	NA	NA	NA	Gm11506	-1.6693	-1.00005	0.517907	1.27784	0.27864	0.0581687	0.347128	3.00637	0.656939	1.36739
11	93884986	93886346	1361	*	Promoter	5	93859243	93885766	26524	2	ENSMUSG00000054079	ENSMUST00000066888	protein_coding	0	ENSMUST00000066888;ENSMUST00000130797;ENSMUST00000107853;ENSMUST00000107850;ENSMUST00000140880;ENSMUST00000127539;ENSMUST00000145354;ENSMUST00000063718;ENSMUST00000107854;ENSMUST00000063645	ENSMUSG00000054079;ENSMUSG00000054079;ENSMUSG00000059474;ENSMUSG00000059474;ENSMUSG00000059474;ENSMUSG00000059474;ENSMUSG00000059474;ENSMUSG00000059474;ENSMUSG00000059474;ENSMUSG00000059474	0;0;0;0;0;0;0;0;0;-534	Utp18	-0.00542802	1.18298	3.59476	6.603	0.00135644	0.000767763	0.00458171	4.59149	3.47535	10.7914
11	93969691	93970196	506	*	Distal Intergenic	5	93956979	93968521	11543	2	ENSMUSG00000037601	ENSMUST00000135884	protein_coding	-1170	ENSMUST00000135884;ENSMUST00000107844;ENSMUST00000021220;ENSMUST00000170303	ENSMUSG00000037601;ENSMUSG00000037601;ENSMUSG00000037601;ENSMUSG00000091228	0;0;-3648;0	Nme1	-4.85407	-0.705606	-0.134545	1.16704	0.311289	0.0636238	0.379682	1.48761	0	0.76478
11	93994975	93996949	1975	*	Promoter	5	93996091	94043628	47538	1	ENSMUSG00000020859	ENSMUST00000132772	processed_transcript	0	ENSMUST00000132772;ENSMUST00000132605;ENSMUST00000041956	ENSMUSG00000020859;ENSMUSG00000020859;ENSMUSG00000020859	0;0;0	Spag9	1.59254	1.77171	3.1073	6.65407	0.00128891	0.000736929	0.0043977	1.48157	3.96562	5.0562
11	94133360	94133948	589	*	Promoter	5	94133485	94155776	22292	1	ENSMUSG00000086003	ENSMUST00000132584	processed_transcript	0	ENSMUST00000132584;ENSMUST00000155965;ENSMUST00000125406	ENSMUSG00000086003;ENSMUSG00000086003;ENSMUSG00000086003	0;0;0	B230206L02Rik	2.19737	3.40617	3.13777	17.1029	3.73795e-08	7.35457e-08	4.38892e-07	1.66369	6.02287	18.2755
11	94136779	94138105	1327	*	Intron (ENSMUST00000125406/ENSMUSG00000086003, intron 1 of 1)	5	94133485	94155776	22292	1	ENSMUSG00000086003	ENSMUST00000132584	processed_transcript	3294	ENSMUST00000132584;ENSMUST00000155965;ENSMUST00000125406	ENSMUSG00000086003;ENSMUSG00000086003;ENSMUSG00000086003	0;0;0	B230206L02Rik	2.68389	2.37468	3.43197	12.766	2.8574e-06	3.62604e-06	2.16388e-05	1.75537	10.6161	9.13022
11	94159021	94159864	844	*	Distal Intergenic	5	94135660	94138845	3186	1	ENSMUSG00000086003	ENSMUST00000125406	processed_transcript	23361	ENSMUST00000132584;ENSMUST00000155965	ENSMUSG00000086003;ENSMUSG00000086003	0;0	B230206L02Rik	1.0636	1.50812	2.45082	3.71852	0.0242708	0.00826162	0.0493021	2.4064	4.33863	6.86744
11	94160044	94161623	1580	*	Distal Intergenic	5	94135660	94138845	3186	1	ENSMUSG00000086003	ENSMUST00000125406	processed_transcript	24384	ENSMUST00000132584;ENSMUST00000155965	ENSMUSG00000086003;ENSMUSG00000086003	0;0	B230206L02Rik	0.595292	0.759222	3.60388	2.06679	0.126593	0.0309721	0.18483	4.85421	7.81355	8.11055
11	94162002	94162352	351	*	Distal Intergenic	5	94135660	94138845	3186	1	ENSMUSG00000086003	ENSMUST00000125406	processed_transcript	26342	NA	NA	NA	B230206L02Rik	2.04985	1.31808	1.21903	1.96228	0.140539	0.0335906	0.200456	2.34732	9.63526	5.43028
11	94169984	94170792	809	*	Distal Intergenic	5	94135660	94138845	3186	1	ENSMUSG00000086003	ENSMUST00000125406	processed_transcript	34324	NA	NA	NA	B230206L02Rik	1.3251	1.57999	1.93713	2.82282	0.0594393	0.0169933	0.101409	1.58007	3.55189	4.65733
11	94171965	94172657	693	*	Distal Intergenic	5	94135660	94138845	3186	1	ENSMUSG00000086003	ENSMUST00000125406	processed_transcript	36305	NA	NA	NA	B230206L02Rik	1.45955	0.874103	1.68183	1.44355	0.23609	0.0510439	0.30461	2.37781	4.55022	4.03971
11	94209827	94211563	1737	*	Promoter	5	94211454	94215495	4042	1	ENSMUSG00000037573	ENSMUST00000041589	protein_coding	0	ENSMUST00000041589	ENSMUSG00000037573	0	Tob1	1.6063	2.08251	4.87976	19.4432	3.60043e-09	8.78053e-09	5.23988e-08	5.27431	15.0201	22.2223
11	94225600	94226147	548	*	Distal Intergenic	5	94211454	94215495	4042	1	ENSMUSG00000037573	ENSMUST00000041589	protein_coding	14146	NA	NA	NA	Tob1	0.670371	0.859237	1.94848	1.06174	0.345855	0.0693206	0.413678	3.70621	6.17149	6.69969
11	94230510	94232672	2163	*	Distal Intergenic	5	94235956	94242707	6752	2	ENSMUSG00000044177	ENSMUST00000061469	protein_coding	10035	ENSMUST00000061469	ENSMUSG00000044177	0	Wfikkn2	2.76118	2.92121	4.92358	31.5508	1.98957e-14	1.42363e-13	8.49565e-13	2.46262	15.7886	18.2099
11	94236196	94236519	324	*	3' UTR	5	94235956	94242707	6752	2	ENSMUSG00000044177	ENSMUST00000061469	protein_coding	6188	ENSMUST00000061469	ENSMUSG00000044177	0	Wfikkn2	1.79698	3.1556	2.56052	11.5616	9.52825e-06	1.05294e-05	6.28353e-05	2.32324	9.22164	21.2759
11	94239535	94240664	1130	*	Intron (ENSMUST00000061469/ENSMUSG00000044177, intron 1 of 1)	5	94235956	94242707	6752	2	ENSMUSG00000044177	ENSMUST00000061469	protein_coding	2043	ENSMUST00000131352;ENSMUST00000061469	ENSMUSG00000044177;ENSMUSG00000044177	0;0	Wfikkn2	3.49417	2.58295	3.9052	23.0105	1.01683e-10	3.44942e-10	2.05848e-09	2.32543	24.0337	13.6067
11	94245635	94246899	1265	*	Promoter	5	94242447	94246005	3559	2	ENSMUSG00000044177	ENSMUST00000131352	processed_transcript	0	ENSMUST00000131352;ENSMUST00000061469	ENSMUSG00000044177;ENSMUSG00000044177	0;0	Wfikkn2	1.51823	0.137489	3.56655	8.30406	0.000247552	0.000180821	0.00107907	6.8376	18.6645	7.51657
11	94326778	94327351	574	*	Promoter	5	94328001	94341841	13841	1	ENSMUSG00000020864	ENSMUST00000107818	protein_coding	-650	ENSMUST00000107821;ENSMUST00000021226;ENSMUST00000107820;ENSMUST00000166312;ENSMUST00000107822;ENSMUST00000107818;ENSMUST00000051221;ENSMUST00000021227	ENSMUSG00000020863;ENSMUSG00000020863;ENSMUSG00000020863;ENSMUSG00000020863;ENSMUSG00000020863;ENSMUSG00000020864;ENSMUSG00000020864;ENSMUSG00000020864	0;0;0;0;0;0;0;0	Ankrd40	1.94284	2.41066	2.83948	8.88928	0.000137886	0.000109751	0.000654952	2.62275	10.2113	14.242
11	94327776	94328643	868	*	Promoter	5	94328001	94341841	13841	1	ENSMUSG00000020864	ENSMUST00000107818	protein_coding	0	ENSMUST00000107818;ENSMUST00000051221;ENSMUST00000021227;ENSMUST00000149867	ENSMUSG00000020864;ENSMUSG00000020864;ENSMUSG00000020864;ENSMUSG00000020864	0;0;0;-4810	Ankrd40	1.7871	2.2208	3.46631	11.2852	1.25615e-05	1.3463e-05	8.03421e-05	3.20707	11.103	14.8395
11	94343682	94344935	1254	*	Exon (ENSMUST00000021231/ENSMUSG00000020865, exon 31 of 31)	5	94343298	94392976	49679	2	ENSMUSG00000020865	ENSMUST00000021231	protein_coding	48041	ENSMUST00000107818;ENSMUST00000051221;ENSMUST00000021227;ENSMUST00000124087;ENSMUST00000021231;ENSMUST00000178136;ENSMUST00000140985	ENSMUSG00000020864;ENSMUSG00000020864;ENSMUSG00000020864;ENSMUSG00000020864;ENSMUSG00000020865;ENSMUSG00000020865;ENSMUSG00000020865	0;0;0;5392;0;0;0	Abcc3	2.70126	2.37459	3.28844	11.8008	7.50103e-06	8.53358e-06	5.0925e-05	1.73315	8.98344	8.59213
11	94356324	94356614	291	*	Intron (ENSMUST00000021231/ENSMUSG00000020865, intron 25 of 30)	5	94343298	94392976	49679	2	ENSMUSG00000020865	ENSMUST00000021231	protein_coding	36362	ENSMUST00000021231;ENSMUST00000178136	ENSMUSG00000020865;ENSMUSG00000020865	0;0	Abcc3	-5.25659	-2.53894	-0.512364	3.87908	0.0262477	0.0087653	0.0523079	3.61201	0	0.281617
11	94372172	94373521	1350	*	Exon (ENSMUST00000021231/ENSMUSG00000020865, exon 7 of 31)	5	94343298	94392976	49679	2	ENSMUSG00000020865	ENSMUST00000021231	protein_coding	19455	ENSMUST00000126566;ENSMUST00000021231;ENSMUST00000178136;ENSMUST00000151124;ENSMUST00000155253	ENSMUSG00000020865;ENSMUSG00000020865;ENSMUSG00000020865;ENSMUSG00000020865;ENSMUSG00000020865	0;0;0;0;-4249	Abcc3	1.86338	0.299826	2.0279	4.92101	0.00729217	0.00308563	0.0184139	1.89374	7.60019	2.32262
11	94385827	94387089	1263	*	Intron (ENSMUST00000021231/ENSMUSG00000020865, intron 1 of 30)	5	94374623	94392997	18375	2	ENSMUSG00000020865	ENSMUST00000126566	processed_transcript	5908	ENSMUST00000126566;ENSMUST00000021231;ENSMUST00000178136;ENSMUST00000151124	ENSMUSG00000020865;ENSMUSG00000020865;ENSMUSG00000020865;ENSMUSG00000020865	0;0;0;0	Abcc3	0.734237	0.838174	2.22102	1.18955	0.30436	0.0626693	0.373986	2.02419	2.49668	3.60864
11	94403846	94405263	1418	*	Distal Intergenic	5	94409854	94411679	1826	2	ENSMUSG00000020866	ENSMUST00000133331	processed_transcript	6416	ENSMUST00000021234;ENSMUST00000107786;ENSMUST00000107791;ENSMUST00000103166;ENSMUST00000107792;ENSMUST00000100561;ENSMUST00000107793;ENSMUST00000107788;ENSMUST00000107790;ENSMUST00000107789;ENSMUST00000107785;ENSMUST00000133331	ENSMUSG00000020866;ENSMUSG00000020866;ENSMUSG00000020866;ENSMUSG00000020866;ENSMUSG00000020866;ENSMUSG00000020866;ENSMUSG00000020866;ENSMUSG00000020866;ENSMUSG00000020866;ENSMUSG00000020866;ENSMUSG00000020866;ENSMUSG00000020866	0;0;0;0;0;0;0;0;0;0;0;6416	Cacna1g	3.61976	2.86542	4.12247	26.3198	3.71708e-12	1.70662e-11	1.01844e-10	1.90333	22.4965	13.4567
11	94412634	94413782	1149	*	Exon (ENSMUST00000107789/ENSMUSG00000020866, exon 35 of 38)	5	94408406	94474198	65793	2	ENSMUSG00000020866	ENSMUST00000021234	protein_coding	60416	ENSMUST00000021234;ENSMUST00000107786;ENSMUST00000107791;ENSMUST00000103166;ENSMUST00000107792;ENSMUST00000100561;ENSMUST00000107793;ENSMUST00000107788;ENSMUST00000107790;ENSMUST00000107789;ENSMUST00000107785;ENSMUST00000146160;ENSMUST00000133331	ENSMUSG00000020866;ENSMUSG00000020866;ENSMUSG00000020866;ENSMUSG00000020866;ENSMUSG00000020866;ENSMUSG00000020866;ENSMUSG00000020866;ENSMUSG00000020866;ENSMUSG00000020866;ENSMUSG00000020866;ENSMUSG00000020866;ENSMUSG00000020866;ENSMUSG00000020866	0;0;0;0;0;0;0;0;0;0;0;0;-955	Cacna1g	1.44417	1.39939	2.81435	4.05148	0.0173973	0.00626213	0.0373699	2.3608	7.01547	6.20433
11	94413825	94414944	1120	*	Exon (ENSMUST00000107789/ENSMUSG00000020866, exon 34 of 38)	5	94408406	94474198	65793	2	ENSMUSG00000020866	ENSMUST00000021234	protein_coding	59254	ENSMUST00000021234;ENSMUST00000107786;ENSMUST00000107791;ENSMUST00000103166;ENSMUST00000107792;ENSMUST00000100561;ENSMUST00000107793;ENSMUST00000107788;ENSMUST00000107790;ENSMUST00000107789;ENSMUST00000107785;ENSMUST00000142190;ENSMUST00000146160;ENSMUST00000133331	ENSMUSG00000020866;ENSMUSG00000020866;ENSMUSG00000020866;ENSMUSG00000020866;ENSMUSG00000020866;ENSMUSG00000020866;ENSMUSG00000020866;ENSMUSG00000020866;ENSMUSG00000020866;ENSMUSG00000020866;ENSMUSG00000020866;ENSMUSG00000020866;ENSMUSG00000020866;ENSMUSG00000020866	0;0;0;0;0;0;0;0;0;0;0;0;0;-2146	Cacna1g	1.88896	1.41608	2.62097	4.39578	0.0123299	0.00477674	0.0285057	2.01624	6.99295	5.51957
11	94415241	94416282	1042	*	Exon (ENSMUST00000021234/ENSMUSG00000020866, exon 32 of 35)	5	94408406	94474198	65793	2	ENSMUSG00000020866	ENSMUST00000021234	protein_coding	57916	ENSMUST00000021234;ENSMUST00000107786;ENSMUST00000107791;ENSMUST00000103166;ENSMUST00000107792;ENSMUST00000100561;ENSMUST00000107793;ENSMUST00000107788;ENSMUST00000107790;ENSMUST00000107789;ENSMUST00000107785;ENSMUST00000142190;ENSMUST00000146160;ENSMUST00000133331	ENSMUSG00000020866;ENSMUSG00000020866;ENSMUSG00000020866;ENSMUSG00000020866;ENSMUSG00000020866;ENSMUSG00000020866;ENSMUSG00000020866;ENSMUSG00000020866;ENSMUSG00000020866;ENSMUSG00000020866;ENSMUSG00000020866;ENSMUSG00000020866;ENSMUSG00000020866;ENSMUSG00000020866	0;0;0;0;0;0;0;0;0;0;0;0;0;-3562	Cacna1g	1.65073	0.666308	2.35059	3.16986	0.0420106	0.0127634	0.076167	2.73984	6.43068	4.59963
11	94419182	94420299	1118	*	Intron (ENSMUST00000021234/ENSMUSG00000020866, intron 25 of 34)	5	94408406	94474198	65793	2	ENSMUSG00000020866	ENSMUST00000021234	protein_coding	53899	ENSMUST00000021234;ENSMUST00000107786;ENSMUST00000107791;ENSMUST00000103166;ENSMUST00000107792;ENSMUST00000100561;ENSMUST00000107793;ENSMUST00000107788;ENSMUST00000107790;ENSMUST00000107789;ENSMUST00000107785;ENSMUST00000133000;ENSMUST00000142190;ENSMUST00000146160	ENSMUSG00000020866;ENSMUSG00000020866;ENSMUSG00000020866;ENSMUSG00000020866;ENSMUSG00000020866;ENSMUSG00000020866;ENSMUSG00000020866;ENSMUSG00000020866;ENSMUSG00000020866;ENSMUSG00000020866;ENSMUSG00000020866;ENSMUSG00000020866;ENSMUSG00000020866;ENSMUSG00000020866	0;0;0;0;0;0;0;0;0;0;0;6163;0;0	Cacna1g	1.73089	1.31909	3.31224	5.7174	0.00328853	0.00160483	0.00957701	3.82429	10.9859	9.10711
11	94428973	94430298	1326	*	Exon (ENSMUST00000021234/ENSMUSG00000020866, exon 20 of 35)	5	94408406	94474198	65793	2	ENSMUSG00000020866	ENSMUST00000021234	protein_coding	43900	ENSMUST00000021234;ENSMUST00000107786;ENSMUST00000107791;ENSMUST00000103166;ENSMUST00000107792;ENSMUST00000100561;ENSMUST00000107793;ENSMUST00000107788;ENSMUST00000107790;ENSMUST00000107789;ENSMUST00000107785;ENSMUST00000152811;ENSMUST00000133000;ENSMUST00000142190	ENSMUSG00000020866;ENSMUSG00000020866;ENSMUSG00000020866;ENSMUSG00000020866;ENSMUSG00000020866;ENSMUSG00000020866;ENSMUSG00000020866;ENSMUSG00000020866;ENSMUSG00000020866;ENSMUSG00000020866;ENSMUSG00000020866;ENSMUSG00000020866;ENSMUSG00000020866;ENSMUSG00000020866	0;0;0;0;0;0;0;0;0;0;0;0;-2511;0	Cacna1g	0.597146	-1.01959	2.43462	6.69282	0.00123991	0.00071267	0.00425294	5.33403	7.86256	2.69486
11	94433275	94434418	1144	*	Exon (ENSMUST00000021234/ENSMUSG00000020866, exon 16 of 35)	5	94408406	94474198	65793	2	ENSMUSG00000020866	ENSMUST00000021234	protein_coding	39780	ENSMUST00000021234;ENSMUST00000107786;ENSMUST00000107791;ENSMUST00000103166;ENSMUST00000107792;ENSMUST00000100561;ENSMUST00000107793;ENSMUST00000107788;ENSMUST00000107790;ENSMUST00000107789;ENSMUST00000107785;ENSMUST00000152811	ENSMUSG00000020866;ENSMUSG00000020866;ENSMUSG00000020866;ENSMUSG00000020866;ENSMUSG00000020866;ENSMUSG00000020866;ENSMUSG00000020866;ENSMUSG00000020866;ENSMUSG00000020866;ENSMUSG00000020866;ENSMUSG00000020866;ENSMUSG00000020866	0;0;0;0;0;0;0;0;0;0;0;0	Cacna1g	3.24756	1.15718	2.62288	17.844	1.78151e-08	3.76642e-08	2.24765e-07	1.83758	16.3042	3.88391
11	94439584	94441525	1942	*	Exon (ENSMUST00000100561/ENSMUSG00000020866, exon 14 of 36)	5	94408406	94474198	65793	2	ENSMUSG00000020866	ENSMUST00000021234	protein_coding	32673	ENSMUST00000021234;ENSMUST00000107786;ENSMUST00000107791;ENSMUST00000103166;ENSMUST00000107792;ENSMUST00000100561;ENSMUST00000107793;ENSMUST00000107788;ENSMUST00000107790;ENSMUST00000107789;ENSMUST00000107785;ENSMUST00000152811	ENSMUSG00000020866;ENSMUSG00000020866;ENSMUSG00000020866;ENSMUSG00000020866;ENSMUSG00000020866;ENSMUSG00000020866;ENSMUSG00000020866;ENSMUSG00000020866;ENSMUSG00000020866;ENSMUSG00000020866;ENSMUSG00000020866;ENSMUSG00000020866	0;0;0;0;0;0;0;0;0;0;0;0	Cacna1g	3.09895	1.02195	3.51472	26.5817	2.8607e-12	1.342e-11	8.00852e-11	2.27493	18.3709	4.35887
11	94448415	94451090	2676	*	Intron (ENSMUST00000021234/ENSMUSG00000020866, intron 9 of 34)	5	94408406	94474198	65793	2	ENSMUSG00000020866	ENSMUST00000021234	protein_coding	23108	ENSMUST00000021234;ENSMUST00000107786;ENSMUST00000107791;ENSMUST00000103166;ENSMUST00000107792;ENSMUST00000100561;ENSMUST00000107793;ENSMUST00000107788;ENSMUST00000107790;ENSMUST00000107789;ENSMUST00000107785;ENSMUST00000152811	ENSMUSG00000020866;ENSMUSG00000020866;ENSMUSG00000020866;ENSMUSG00000020866;ENSMUSG00000020866;ENSMUSG00000020866;ENSMUSG00000020866;ENSMUSG00000020866;ENSMUSG00000020866;ENSMUSG00000020866;ENSMUSG00000020866;ENSMUSG00000020866	0;0;0;0;0;0;0;0;0;0;0;0	Cacna1g	2.462	1.9526	4.61252	19.4275	3.65739e-09	8.90568e-09	5.31456e-08	2.6646	13.5602	10.0993
11	94455964	94456752	789	*	Intron (ENSMUST00000021234/ENSMUSG00000020866, intron 9 of 34)	5	94408406	94474198	65793	2	ENSMUSG00000020866	ENSMUST00000021234	protein_coding	17446	ENSMUST00000021234;ENSMUST00000107786;ENSMUST00000107791;ENSMUST00000103166;ENSMUST00000107792;ENSMUST00000100561;ENSMUST00000107793;ENSMUST00000107788;ENSMUST00000107790;ENSMUST00000107789;ENSMUST00000107785;ENSMUST00000152811	ENSMUSG00000020866;ENSMUSG00000020866;ENSMUSG00000020866;ENSMUSG00000020866;ENSMUSG00000020866;ENSMUSG00000020866;ENSMUSG00000020866;ENSMUSG00000020866;ENSMUSG00000020866;ENSMUSG00000020866;ENSMUSG00000020866;ENSMUSG00000020866	0;0;0;0;0;0;0;0;0;0;0;0	Cacna1g	-0.322123	0.501665	1.64027	0.700838	0.49617	0.0931154	0.555676	2.66437	2.1432	3.53349
11	94468248	94469042	795	*	Intron (ENSMUST00000021234/ENSMUSG00000020866, intron 1 of 34)	5	94408406	94474198	65793	2	ENSMUSG00000020866	ENSMUST00000021234	protein_coding	5156	ENSMUST00000021234;ENSMUST00000107786;ENSMUST00000107791;ENSMUST00000103166;ENSMUST00000107792;ENSMUST00000100561;ENSMUST00000107793;ENSMUST00000107788;ENSMUST00000107790;ENSMUST00000107789;ENSMUST00000107785;ENSMUST00000152811	ENSMUSG00000020866;ENSMUSG00000020866;ENSMUSG00000020866;ENSMUSG00000020866;ENSMUSG00000020866;ENSMUSG00000020866;ENSMUSG00000020866;ENSMUSG00000020866;ENSMUSG00000020866;ENSMUSG00000020866;ENSMUSG00000020866;ENSMUSG00000020866	0;0;0;0;0;0;0;0;0;0;0;0	Cacna1g	1.9036	1.43019	1.88881	2.77184	0.0625479	0.0177161	0.105723	1.69743	5.74146	4.4287
11	94472955	94473732	778	*	Promoter	5	94426952	94473641	46690	2	ENSMUSG00000020866	ENSMUST00000152811	processed_transcript	0	ENSMUST00000021234;ENSMUST00000107786;ENSMUST00000107791;ENSMUST00000103166;ENSMUST00000107792;ENSMUST00000100561;ENSMUST00000107793;ENSMUST00000107788;ENSMUST00000107790;ENSMUST00000107789;ENSMUST00000107785;ENSMUST00000152811	ENSMUSG00000020866;ENSMUSG00000020866;ENSMUSG00000020866;ENSMUSG00000020866;ENSMUSG00000020866;ENSMUSG00000020866;ENSMUSG00000020866;ENSMUSG00000020866;ENSMUSG00000020866;ENSMUSG00000020866;ENSMUSG00000020866;ENSMUSG00000020866	0;0;0;0;0;0;0;0;0;0;0;0	Cacna1g	1.79136	1.21014	1.95328	2.51957	0.0804955	0.0216105	0.128963	2.11802	6.37356	4.74246
11	94523371	94523652	282	*	Distal Intergenic	5	94501347	94521742	20396	2	ENSMUSG00000039110	ENSMUST00000123496	retained_intron	-1629	ENSMUST00000093945;ENSMUST00000123496;ENSMUST00000239238	ENSMUSG00000039110;ENSMUSG00000039110;ENSMUSG00000039110	0;0;0	Mycbpap	-4.29384	1.17319	0.538829	2.57309	0.0763009	0.0206826	0.123426	1.86364	0	4.33443
11	94601282	94602727	1446	*	Promoter	5	94557102	94601871	44770	2	ENSMUSG00000076435	ENSMUST00000103164	protein_coding	0	ENSMUST00000103164;ENSMUST00000155122;ENSMUST00000117457	ENSMUSG00000076435;ENSMUSG00000076435;ENSMUSG00000082945	0;0;-4675	Acsf2	0.267247	0.477098	1.48663	0.297082	0.742983	0.130933	0.781354	1.24746	1.09035	1.60683
11	94676533	94677745	1213	*	Promoter	5	94663851	94677515	13665	2	ENSMUSG00000020868	ENSMUST00000116349	protein_coding	0	ENSMUST00000116349;ENSMUST00000153485;ENSMUST00000174178;ENSMUST00000146693;ENSMUST00000126480	ENSMUSG00000020868;ENSMUSG00000020868;ENSMUSG00000020868;ENSMUSG00000020868;ENSMUSG00000085051	0;0;0;0;0	Xylt2	0.0753106	1.55702	2.07777	4.27486	0.0139146	0.00528875	0.0315612	1.29979	0.974847	4.0069
11	94769051	94769451	401	*	Distal Intergenic	5	94756976	94757763	788	2	ENSMUSG00000075611	ENSMUST00000146507	unprocessed_pseudogene	-11288	NA	NA	NA	Gm11545	2.61106	1.52762	0.961233	2.62558	0.0723991	0.019807	0.1182	1.31059	8.43385	3.56183
11	94772109	94772538	430	*	Distal Intergenic	5	94777764	94782500	4737	2	ENSMUSG00000075610	ENSMUST00000143620	nonsense_mediated_decay	9962	ENSMUST00000100554	ENSMUSG00000075610	10165	Tmem92	-0.878196	-1.10794	0.00124579	0.807252	0.446083	0.0853946	0.509602	2.27887	0.916658	1.15866
11	94785179	94785991	813	*	Distal Intergenic	5	94777217	94782703	5487	2	ENSMUSG00000075610	ENSMUST00000100554	protein_coding	-2476	ENSMUST00000100554;ENSMUST00000143620;ENSMUST00000162809	ENSMUSG00000075610;ENSMUSG00000075610;ENSMUSG00000075610	-2476;-2679;-2679	Tmem92	1.49094	0.479718	1.43042	1.51182	0.22051	0.0482602	0.287998	1.93929	5.75498	2.63517
11	94787773	94788166	394	*	Distal Intergenic	5	94777217	94782703	5487	2	ENSMUSG00000075610	ENSMUST00000100554	protein_coding	-5070	NA	NA	NA	Tmem92	-5.25659	-0.713301	0.135255	1.50506	0.222004	0.0485015	0.289438	2.66775	0	1.90656
11	94915611	94916034	424	*	Distal Intergenic	5	94919709	94919833	125	1	ENSMUSG00000064512	ENSMUST00000082578	snRNA	-3675	ENSMUST00000082578	ENSMUSG00000064512	-3675	Gm22456	-5.57094	-1.96737	-0.221832	3.44936	0.0328002	0.0105249	0.0628088	3.0148	0	0.474016
11	94928666	94929324	659	*	Distal Intergenic	5	94936224	94953042	16819	1	ENSMUSG00000001506	ENSMUST00000001547	protein_coding	-6900	NA	NA	NA	Col1a1	-0.606082	-0.488923	2.11571	0.60207	0.547677	0.101265	0.604311	7.43484	6.67522	5.76005
11	94955211	94956093	883	*	Distal Intergenic	5	94958778	94958893	116	1	ENSMUSG00000089404	ENSMUST00000158779	misc_RNA	-2685	ENSMUST00000001547;ENSMUST00000158779	ENSMUSG00000001506;ENSMUSG00000089404	0;0	Gm24877	-0.131391	-0.940639	0.60539	1.18015	0.307233	0.0631844	0.37706	2.12345	1.33917	0.834514
11	95009390	95009966	577	*	Promoter	5	95009879	95026087	16209	1	ENSMUSG00000047181	ENSMUST00000055947	protein_coding	0	ENSMUST00000038696;ENSMUST00000107748;ENSMUST00000055947;ENSMUST00000128512;ENSMUST00000124735	ENSMUSG00000038976;ENSMUSG00000038976;ENSMUSG00000047181;ENSMUSG00000047181;ENSMUSG00000047181	0;0;0;0;0	Samd14	0.104211	1.12139	1.75226	1.99763	0.135658	0.0327448	0.195408	2.48575	3.81193	6.31569
11	95028884	95029494	611	*	Promoter	5	95028728	95029424	697	2	ENSMUSG00000038967	ENSMUST00000129262	processed_transcript	0	ENSMUST00000038431;ENSMUST00000155857;ENSMUST00000141712;ENSMUST00000129262;ENSMUST00000126730;ENSMUST00000055947;ENSMUST00000138855	ENSMUSG00000038967;ENSMUSG00000038967;ENSMUSG00000038967;ENSMUSG00000038967;ENSMUSG00000038967;ENSMUSG00000047181;ENSMUSG00000087630	0;0;0;0;-308;0;0	Pdk2	-0.878215	-0.629812	0.176668	0.318266	0.72741	0.128561	0.767203	1.72028	0.645112	0.8617
11	95038330	95038836	507	*	Intron (ENSMUST00000038431/ENSMUSG00000038967, intron 2 of 10)	5	95026258	95041354	15097	2	ENSMUSG00000038967	ENSMUST00000038431	protein_coding	2518	ENSMUST00000038431;ENSMUST00000155857;ENSMUST00000141712;ENSMUST00000138855	ENSMUSG00000038967;ENSMUSG00000038967;ENSMUSG00000038967;ENSMUSG00000087630	0;0;0;0	Pdk2	0.48924	-0.227118	0.201747	0.214045	0.807312	0.140305	0.837287	1.48467	2.55784	1.25788
11	95056432	95058207	1776	*	Exon (ENSMUST00000001548/ENSMUSG00000001507, exon 12 of 26)	5	95044474	95076801	32328	2	ENSMUSG00000001507	ENSMUST00000120375	protein_coding	18594	ENSMUST00000120375;ENSMUST00000145671;ENSMUST00000001548;ENSMUST00000107739;ENSMUST00000140342;ENSMUST00000141693	ENSMUSG00000001507;ENSMUSG00000001507;ENSMUSG00000001507;ENSMUSG00000001507;ENSMUSG00000001507;ENSMUSG00000001507	0;0;0;0;4064;-237	Itga3	1.98803	0.950344	3.35095	7.70299	0.000451543	0.000302958	0.00180794	2.83124	10.853	5.27225
11	95088970	95089648	679	*	Distal Intergenic	5	95044474	95076801	32328	2	ENSMUSG00000001507	ENSMUST00000120375	protein_coding	-12169	NA	NA	NA	Itga3	0.0866614	-0.271039	0.418055	0.0982669	0.906407	0.154481	0.92188	1.548	1.16101	1.23274
11	95120085	95120823	739	*	Promoter	5	95120119	95125296	5178	1	ENSMUSG00000001510	ENSMUST00000092768	protein_coding	0	ENSMUST00000092768	ENSMUSG00000001510	0	Dlx3	1.06688	0.573836	1.62528	0.753167	0.470874	0.089091	0.53166	2.4409	4.4217	3.6092
11	95123355	95123722	368	*	Exon (ENSMUST00000092768/ENSMUSG00000001510, exon 3 of 3)	5	95120119	95125296	5178	1	ENSMUSG00000001510	ENSMUST00000092768	protein_coding	3236	ENSMUST00000092768	ENSMUSG00000001510	0	Dlx3	1.47133	0.131734	0.495483	1.16865	0.310788	0.0635518	0.379252	2.04546	5.66617	2.84
11	95126163	95127173	1011	*	Distal Intergenic	5	95120119	95125296	5178	1	ENSMUSG00000001510	ENSMUST00000092768	protein_coding	6044	ENSMUST00000092768	ENSMUSG00000001510	0	Dlx3	2.78464	1.89973	3.72329	15.4375	1.97619e-07	3.32345e-07	1.98331e-06	3.42758	21.7318	13.2965
11	95145577	95146372	796	*	Promoter	5	95140447	95146263	5817	2	ENSMUSG00000020871	ENSMUST00000021241	protein_coding	0	ENSMUST00000021241;ENSMUST00000146838;ENSMUST00000156477	ENSMUSG00000020871;ENSMUSG00000020871;ENSMUSG00000086552	0;0;0	Dlx4	-1.19259	-1.02779	0.216542	0.886143	0.412244	0.0802082	0.478651	1.6953	0.49518	0.850528
11	95183664	95184959	1296	*	Distal Intergenic	5	95176813	95177244	432	1	ENSMUSG00000083548	ENSMUST00000117670	processed_pseudogene	6851	NA	NA	NA	Gm11514	2.8931	0.212654	2.15332	19.1515	4.81939e-09	1.14495e-08	6.83264e-08	1.85228	13.2637	2.01661
11	95187135	95187557	423	*	Distal Intergenic	5	95176813	95177244	432	1	ENSMUSG00000083548	ENSMUST00000117670	processed_pseudogene	10322	NA	NA	NA	Gm11514	-0.475711	-0.399935	0.0739083	0.0988497	0.905879	0.154435	0.921607	1.94778	0.931828	1.46442
11	95210590	95211120	531	*	Distal Intergenic	5	95223290	95225632	2343	2	ENSMUSG00000085992	ENSMUST00000150818	lincRNA	14512	NA	NA	NA	Gm11515	-1.21408	-1.33823	0.75519	2.37574	0.0929472	0.0242182	0.144525	4.94865	1.48461	1.80049
11	95213465	95213915	451	*	Distal Intergenic	5	95223290	95225632	2343	2	ENSMUSG00000085992	ENSMUST00000150818	lincRNA	11717	NA	NA	NA	Gm11515	0.0840113	1.38552	0.719373	1.5136	0.220118	0.0482085	0.287689	1.16529	0.873976	3.18402
11	95247176	95247807	632	*	Distal Intergenic	5	95261529	95269265	7737	1	ENSMUSG00000020872	ENSMUST00000021242	protein_coding	-13722	NA	NA	NA	Tac4	-0.486938	-0.280376	0.861552	0.106721	0.898776	0.15351	0.91609	2.38206	1.24735	2.67053
11	95259196	95259626	431	*	Distal Intergenic	5	95261529	95269265	7737	1	ENSMUSG00000020872	ENSMUST00000021242	protein_coding	-1903	ENSMUST00000021242	ENSMUSG00000020872	0	Tac4	1.06095	1.78841	1.47091	2.74237	0.0644184	0.018156	0.108348	1.91163	3.9234	6.44392
