## Supplemental Tables for "Aerobic glycolysis and lactate regulate histone H3K18Lactylation occupancy to fine-tune gene expression in developing and mature retina": Table S7.xlsx (part 14 of 39)

### Sheet: Sheet1 (continued)
seqnames	start	end	width	strand	annotation	geneChr	geneStart	geneEnd	geneLength	geneStrand	geneId	transcriptId	transcriptBiotype	distanceToTSS	flank_txIds	flank_geneIds	flank_gene_distances	SYMBOL	logFC.P10vsP4	logFC.P28vsP4	logCPM	F	PValue	qvalue	FDR	P4_FPKM_mean	P10_FPKM_mean	P28_FPKM_mean
11	95263817	95264732	916	*	Intron (ENSMUST00000021242/ENSMUSG00000020872, intron 1 of 3)	5	95261529	95269265	7737	1	ENSMUSG00000020872	ENSMUST00000021242	protein_coding	2288	ENSMUST00000021242	ENSMUSG00000020872	0	Tac4	1.91731	1.54442	2.86093	5.37766	0.00461893	0.00212497	0.012681	2.86871	10.5212	8.20595
11	95266154	95267642	1489	*	Exon (ENSMUST00000021242/ENSMUSG00000020872, exon 3 of 4)	5	95261529	95269265	7737	1	ENSMUSG00000020872	ENSMUST00000021242	protein_coding	4625	ENSMUST00000021242	ENSMUSG00000020872	0	Tac4	1.95114	1.15892	2.83583	5.16066	0.00573827	0.00255038	0.0152197	2.02211	7.87278	4.49571
11	95276094	95276734	641	*	Exon (ENSMUST00000072621/ENSMUSG00000038909, exon 13 of 14)	5	95274259	95310246	35988	2	ENSMUSG00000038909	ENSMUST00000107734	protein_coding	33512	ENSMUST00000107734;ENSMUST00000107733;ENSMUST00000103159;ENSMUST00000092766;ENSMUST00000072621;ENSMUST00000138671	ENSMUSG00000038909;ENSMUSG00000038909;ENSMUSG00000038909;ENSMUSG00000038909;ENSMUSG00000038909;ENSMUSG00000038909	0;0;0;0;0;0	Kat7	1.49249	1.79327	2.33791	4.36068	0.0127703	0.00491655	0.02934	2.45966	7.29922	8.26678
11	95384391	95385233	843	*	Promoter	5	95384692	95391776	7085	1	ENSMUSG00000020873	ENSMUST00000021243	protein_coding	0	ENSMUST00000021243;ENSMUST00000146556;ENSMUST00000131193;ENSMUST00000141284;ENSMUST00000143090;ENSMUST00000037502;ENSMUST00000189860	ENSMUSG00000020873;ENSMUSG00000020873;ENSMUSG00000020873;ENSMUSG00000020873;ENSMUSG00000020873;ENSMUSG00000038893;ENSMUSG00000101258	0;0;0;0;-4752;0;0	Slc35b1	0.593868	1.91245	2.55463	6.85223	0.00105722	0.000623926	0.00372335	2.05533	2.94106	8.37063
11	95413589	95414768	1180	*	Promoter	5	95414080	95493406	79327	1	ENSMUSG00000057522	ENSMUST00000107724	protein_coding	0	ENSMUST00000107724;ENSMUST00000150884;ENSMUST00000107722;ENSMUST00000127713	ENSMUSG00000057522;ENSMUSG00000057522;ENSMUSG00000057522;ENSMUSG00000057522	0;0;0;0	Spop	0.740532	2.09886	2.29384	6.53313	0.00145459	0.000813548	0.00485493	1.08328	1.33615	4.94324
11	95502762	95505273	2512	*	Distal Intergenic	5	95509845	95514570	4726	2	ENSMUSG00000046719	ENSMUST00000058866	protein_coding	9297	ENSMUST00000058866	ENSMUSG00000046719	9297	Nxph3	1.53995	2.24272	4.59408	19.9902	2.08347e-09	5.35674e-09	3.19669e-08	2.74813	7.22274	12.7438
11	95539863	95540719	857	*	Distal Intergenic	5	95509845	95514570	4726	2	ENSMUSG00000046719	ENSMUST00000058866	protein_coding	-25293	NA	NA	NA	Nxph3	1.06834	0.375627	1.11613	0.567029	0.567208	0.104418	0.623128	1.57463	2.89301	2.1639
11	95557553	95558197	645	*	Distal Intergenic	5	95568818	95587735	18918	2	ENSMUSG00000000120	ENSMUST00000000122	protein_coding	29538	NA	NA	NA	Ngfr	-5.57096	-1.02775	0.172341	2.05448	0.128161	0.0313041	0.186811	2.09218	0	1.01448
11	95577874	95578263	390	*	Exon (ENSMUST00000000122/ENSMUSG00000000120, exon 3 of 6)	5	95568818	95587735	18918	2	ENSMUSG00000000120	ENSMUST00000000122	protein_coding	9472	ENSMUST00000000122	ENSMUSG00000000120	0	Ngfr	2.0307	1.46254	0.866823	1.54932	0.212393	0.0468347	0.279491	1.34756	5.34654	3.72893
11	95585825	95586959	1135	*	Intron (ENSMUST00000000122/ENSMUSG00000000120, intron 1 of 5)	5	95568818	95587735	18918	2	ENSMUSG00000000120	ENSMUST00000000122	protein_coding	776	ENSMUST00000000122	ENSMUSG00000000120	0	Ngfr	0.103558	2.00395	2.42667	7.74364	0.000433555	0.000292605	0.00174615	1.3264	1.93787	5.45788
11	95621054	95622046	993	*	Promoter	5	95622660	95629836	7177	1	ENSMUSG00000084856	ENSMUST00000156822	lincRNA	-614	ENSMUST00000156822	ENSMUSG00000084856	-614	Gm11528	1.89312	2.98906	3.06162	14.1894	6.884e-07	1.01942e-06	6.0835e-06	1.28729	4.08456	10.2591
11	95632197	95634178	1982	*	Distal Intergenic	5	95622660	95629836	7177	1	ENSMUSG00000084856	ENSMUST00000156822	lincRNA	9537	ENSMUST00000156822	ENSMUSG00000084856	9537	Gm11528	0.175567	-0.424565	3.00591	1.18647	0.305298	0.0628433	0.375024	4.55051	4.54823	3.29002
11	95644920	95646360	1441	*	Distal Intergenic	5	95666957	95680773	13817	1	ENSMUSG00000038845	ENSMUST00000125172	protein_coding	-20597	NA	NA	NA	Phb	-0.18728	-0.0984983	2.17747	0.0347564	0.965841	0.162789	0.971463	2.82835	2.26762	2.80328
11	95712240	95714162	1923	*	Promoter	5	95712673	95772353	59681	1	ENSMUSG00000075595	ENSMUST00000107717	protein_coding	0	ENSMUST00000107717;ENSMUST00000133070;ENSMUST00000155531	ENSMUSG00000075595;ENSMUSG00000075595;ENSMUSG00000086191	0;0;0	Zfp652	1.83078	2.15073	3.28632	9.72857	5.95714e-05	5.28053e-05	0.000315121	1.32946	4.54226	6.00854
11	95832574	95833012	439	*	3' UTR	5	95831943	95842476	10534	2	ENSMUSG00000018381	ENSMUST00000131049	processed_transcript	9464	ENSMUST00000131049;ENSMUST00000059026;ENSMUST00000143492;ENSMUST00000137645;ENSMUST00000107712;ENSMUST00000150134;ENSMUST00000054173;ENSMUST00000176538;ENSMUST00000133070	ENSMUSG00000018381;ENSMUSG00000018381;ENSMUSG00000018381;ENSMUSG00000018381;ENSMUSG00000038811;ENSMUSG00000050860;ENSMUSG00000050860;ENSMUSG00000050860;ENSMUSG00000075595	0;0;0;0;0;0;0;1811;0	Abi3	1.0599	0.742407	0.762043	0.47533	0.62168	0.112735	0.672758	1.87679	2.6936	2.82097
11	95833396	95834299	904	*	3' UTR	5	95831943	95842476	10534	2	ENSMUSG00000018381	ENSMUST00000131049	processed_transcript	8177	ENSMUST00000131049;ENSMUST00000059026;ENSMUST00000143492;ENSMUST00000137645;ENSMUST00000107712;ENSMUST00000150134;ENSMUST00000054173;ENSMUST00000176538;ENSMUST00000133070	ENSMUSG00000018381;ENSMUSG00000018381;ENSMUSG00000018381;ENSMUSG00000018381;ENSMUSG00000038811;ENSMUSG00000050860;ENSMUSG00000050860;ENSMUSG00000050860;ENSMUSG00000075595	0;0;0;0;0;0;0;2633;0	Abi3	0.503452	0.184072	1.62445	0.163242	0.849386	0.146199	0.872459	2.498	3.74112	2.99632
11	95841511	95842737	1227	*	Promoter	5	95831943	95842476	10534	2	ENSMUSG00000018381	ENSMUST00000131049	processed_transcript	0	ENSMUST00000131049;ENSMUST00000059026;ENSMUST00000143492;ENSMUST00000107712;ENSMUST00000107714;ENSMUST00000107711;ENSMUST00000100532;ENSMUST00000036088;ENSMUST00000107709;ENSMUST00000107708	ENSMUSG00000018381;ENSMUSG00000018381;ENSMUSG00000018381;ENSMUSG00000038811;ENSMUSG00000038811;ENSMUSG00000038811;ENSMUSG00000038811;ENSMUSG00000038811;ENSMUSG00000038811;ENSMUSG00000038811	0;0;0;0;0;0;0;0;0;0	Abi3	1.73819	0.900458	2.51112	3.4554	0.0315757	0.0102111	0.0609358	2.32675	8.77649	4.32764
11	95842920	95844291	1372	*	Promoter	5	95843232	95845734	2503	1	ENSMUSG00000038811	ENSMUST00000107709	protein_coding	0	ENSMUST00000131049;ENSMUST00000059026;ENSMUST00000143492;ENSMUST00000107712;ENSMUST00000107714;ENSMUST00000107711;ENSMUST00000100532;ENSMUST00000036088;ENSMUST00000107709;ENSMUST00000107708	ENSMUSG00000018381;ENSMUSG00000018381;ENSMUSG00000018381;ENSMUSG00000038811;ENSMUSG00000038811;ENSMUSG00000038811;ENSMUSG00000038811;ENSMUSG00000038811;ENSMUSG00000038811;ENSMUSG00000038811	0;0;0;0;0;0;0;0;0;0	Gngt2	1.78656	0.965439	3.40087	6.17201	0.00208724	0.00110081	0.00656921	3.98616	11.9916	7.32866
11	95844495	95845248	754	*	5' UTR	5	95837216	95845734	8519	1	ENSMUSG00000038811	ENSMUST00000107712	protein_coding	7279	ENSMUST00000131049;ENSMUST00000059026;ENSMUST00000143492;ENSMUST00000107712;ENSMUST00000107714;ENSMUST00000107711;ENSMUST00000100532;ENSMUST00000036088;ENSMUST00000107709;ENSMUST00000107708	ENSMUSG00000018381;ENSMUSG00000018381;ENSMUSG00000018381;ENSMUSG00000038811;ENSMUSG00000038811;ENSMUSG00000038811;ENSMUSG00000038811;ENSMUSG00000038811;ENSMUSG00000038811;ENSMUSG00000038811	0;0;0;0;0;0;0;0;0;0	Gngt2	1.55364	0.484042	1.20461	1.48387	0.22676	0.0493298	0.294381	1.69533	5.00814	2.17183
11	95852171	95853504	1334	*	Distal Intergenic	5	95858865	95861044	2180	1	ENSMUSG00000086015	ENSMUST00000146868	processed_transcript	-5361	ENSMUST00000153795	ENSMUSG00000085578	0	4833417C18Rik	0.0834754	0.870513	1.92299	1.43831	0.23733	0.0512039	0.305565	1.57585	1.56308	2.73271
11	95991024	95991684	661	*	Intron (ENSMUST00000013559/ENSMUSG00000013415, intron 2 of 14)	5	95957163	96005940	48778	2	ENSMUSG00000013415	ENSMUST00000013559	protein_coding	14256	ENSMUST00000013559	ENSMUSG00000013415	0	Igf2bp1	-0.485633	-1.20197	0.342793	1.41149	0.243782	0.052183	0.311408	2.49292	1.96191	1.05523
11	96823904	96824874	971	*	Promoter	5	96822223	96824552	2330	2	ENSMUSG00000038615	ENSMUST00000140138	processed_transcript	0	ENSMUST00000081775;ENSMUST00000107657;ENSMUST00000167149;ENSMUST00000135836;ENSMUST00000107658;ENSMUST00000107659;ENSMUST00000140138;ENSMUST00000126949;ENSMUST00000169828;ENSMUST00000167110;ENSMUST00000142065;ENSMUST00000134951	ENSMUSG00000038615;ENSMUSG00000038615;ENSMUSG00000038615;ENSMUSG00000038615;ENSMUSG00000038615;ENSMUSG00000038615;ENSMUSG00000038615;ENSMUSG00000038615;ENSMUSG00000038615;ENSMUSG00000038615;ENSMUSG00000038615;ENSMUSG00000038615	0;0;0;4627;0;0;0;0;0;0;0;-1179	Nfe2l1	1.71734	2.02792	2.73245	6.55159	0.001428	0.000801684	0.00478414	1.931	6.03634	7.52057
11	96869571	96869849	279	*	Intron (ENSMUST00000143569/ENSMUSG00000087117, intron 1 of 2)	5	96863290	96873954	10665	2	ENSMUSG00000087117	ENSMUST00000184482	lincRNA	4105	ENSMUST00000119349;ENSMUST00000184482;ENSMUST00000143569;ENSMUST00000183967	ENSMUSG00000083651;ENSMUSG00000087117;ENSMUSG00000087117;ENSMUSG00000087117	-346;0;0;0	Gm11523	-5.25659	-0.209344	0.304918	1.55083	0.212072	0.04678	0.279165	3.76736	0	1.82186
11	96872269	96874222	1954	*	Promoter	5	96863290	96873954	10665	2	ENSMUSG00000087117	ENSMUST00000184482	lincRNA	0	ENSMUST00000119349;ENSMUST00000184482;ENSMUST00000143569;ENSMUST00000183967	ENSMUSG00000083651;ENSMUSG00000087117;ENSMUSG00000087117;ENSMUSG00000087117	2074;0;0;0	Gm11523	2.5565	2.2378	5.14877	26.4837	3.15517e-12	1.46583e-11	8.74751e-11	4.60874	25.0581	21.3901
11	96875518	96875986	469	*	Distal Intergenic	5	96863290	96873954	10665	2	ENSMUSG00000087117	ENSMUST00000184482	lincRNA	-1564	ENSMUST00000119349;ENSMUST00000184482;ENSMUST00000143569;ENSMUST00000183967	ENSMUSG00000083651;ENSMUSG00000087117;ENSMUSG00000087117;ENSMUSG00000087117	5323;0;0;0	Gm11523	2.88854	2.76739	3.41993	14.6166	4.49096e-07	6.93723e-07	4.13986e-06	3.8461	27.5161	26.2089
11	96884613	96887217	2605	*	Distal Intergenic	5	96863290	96873954	10665	2	ENSMUSG00000087117	ENSMUST00000184482	lincRNA	-10659	NA	NA	NA	Gm11523	1.80488	2.22908	4.70424	20.1243	1.82212e-09	4.75308e-09	2.83645e-08	2.74246	9.25879	12.9964
11	96901826	96902260	435	*	Distal Intergenic	5	96907816	96908758	943	2	ENSMUSG00000018669	ENSMUST00000154289	retained_intron	6498	NA	NA	NA	Cdk5rap3	0.0883729	-0.201077	0.859522	0.0798433	0.923261	0.156916	0.936413	3.46083	3.88733	2.63827
11	96902752	96904283	1532	*	Distal Intergenic	5	96907816	96908758	943	2	ENSMUSG00000018669	ENSMUST00000154289	retained_intron	4475	ENSMUST00000103152;ENSMUST00000134732;ENSMUST00000154289	ENSMUSG00000018669;ENSMUSG00000018669;ENSMUSG00000018669	0;0;4475	Cdk5rap3	1.19063	1.36677	2.87674	3.95181	0.0192207	0.006807	0.0406215	1.96535	4.34048	5.1276
11	96906293	96906771	479	*	Distal Intergenic	5	96907816	96908758	943	2	ENSMUSG00000018669	ENSMUST00000154289	retained_intron	1987	ENSMUST00000103152;ENSMUST00000134732;ENSMUST00000149033;ENSMUST00000154289	ENSMUSG00000018669;ENSMUSG00000018669;ENSMUSG00000018669;ENSMUSG00000018669	0;0;6098;1987	Cdk5rap3	0.272279	0.0645909	1.20613	0.0380938	0.962623	0.162349	0.968838	3.61721	3.29155	3.39451
11	96915894	96916870	977	*	Promoter	5	96907426	96916496	9071	2	ENSMUSG00000018669	ENSMUST00000103152	protein_coding	0	ENSMUST00000103152;ENSMUST00000134732;ENSMUST00000153305;ENSMUST00000147573;ENSMUST00000130774;ENSMUST00000127048;ENSMUST00000130767;ENSMUST00000144731;ENSMUST00000156315;ENSMUST00000149033;ENSMUST00000131501;ENSMUST00000134436	ENSMUSG00000018669;ENSMUSG00000018669;ENSMUSG00000018669;ENSMUSG00000018669;ENSMUSG00000018669;ENSMUSG00000018669;ENSMUSG00000018669;ENSMUSG00000018669;ENSMUSG00000018669;ENSMUSG00000018669;ENSMUSG00000078700;ENSMUSG00000085307	0;0;0;0;0;0;0;0;0;-3025;0;5623	Cdk5rap3	-1.43899	2.1663	2.52053	11.7621	7.79743e-06	8.826e-06	5.26701e-05	1.5409	0.923911	7.37725
11	96977127	96978585	1459	*	Promoter	5	96953341	96977711	24371	2	ENSMUSG00000018678	ENSMUST00000107624	protein_coding	0	ENSMUST00000062652;ENSMUST00000107624	ENSMUSG00000018678;ENSMUSG00000018678	0;0	Sp2	1.86825	3.47099	3.86938	27.7755	8.67157e-13	4.47751e-12	2.672e-11	1.23634	4.98454	13.7916
11	96982645	96983068	424	*	Promoter	5	96954219	96982959	28741	2	ENSMUSG00000018678	ENSMUST00000062652	protein_coding	0	ENSMUST00000062652;ENSMUST00000107624	ENSMUSG00000018678;ENSMUSG00000018678	0;0	Sp2	0.0825296	2.01262	1.13611	3.51982	0.0296058	0.00969276	0.0578426	1.2395	0.92963	4.59338
11	96991949	96993428	1480	*	Distal Intergenic	5	96954219	96982959	28741	2	ENSMUSG00000018678	ENSMUST00000062652	protein_coding	-8990	NA	NA	NA	Sp2	3.77667	3.6956	4.59253	36.1373	2.02862e-16	2.17661e-15	1.29892e-14	1.62199	21.1333	20.5576
11	96997212	96997660	449	*	Distal Intergenic	5	96954219	96982959	28741	2	ENSMUSG00000018678	ENSMUST00000062652	protein_coding	-14253	NA	NA	NA	Sp2	2.3618	1.71637	1.86781	3.7927	0.0225356	0.00778767	0.0464738	2.18243	9.9112	8.19631
11	97033284	97033708	425	*	Exon (ENSMUST00000021249/ENSMUSG00000020877, exon 7 of 8)	5	97029938	97033958	4021	1	ENSMUSG00000020877	ENSMUST00000021249	protein_coding	3346	ENSMUST00000021249;ENSMUST00000133054;ENSMUST00000126874;ENSMUST00000153482;ENSMUST00000021251;ENSMUST00000120287	ENSMUSG00000020877;ENSMUSG00000020877;ENSMUSG00000020877;ENSMUSG00000020877;ENSMUSG00000020878;ENSMUSG00000081860	0;0;0;0;0;-3299	Scrn2	-4.29384	0.626604	0.185602	1.5113	0.220625	0.0482805	0.288119	1.23658	0	1.58921
11	97120297	97121184	888	*	Distal Intergenic	5	97116796	97116915	120	2	ENSMUSG00000084368	ENSMUST00000119164	processed_pseudogene	-3382	ENSMUST00000001484;ENSMUST00000119164	ENSMUSG00000001444;ENSMUSG00000084368	0;-3382	Gm11572	1.06778	0.51654	1.40056	0.648785	0.522681	0.097316	0.580744	1.7755	3.2359	2.47619
11	97138631	97140823	2193	*	3' UTR	5	97137099	97151036	13938	2	ENSMUSG00000038517	ENSMUST00000107614	protein_coding	10213	ENSMUST00000107614;ENSMUST00000107613;ENSMUST00000118375;ENSMUST00000107615;ENSMUST00000066078	ENSMUSG00000038517;ENSMUSG00000038517;ENSMUSG00000038517;ENSMUSG00000038517;ENSMUSG00000038517	0;0;0;0;0	Tbkbp1	1.50274	1.37907	3.31255	5.28436	0.00507061	0.00229778	0.0137122	1.94964	4.88171	5.0178
11	97143497	97143907	411	*	Intron (ENSMUST00000066078/ENSMUSG00000038517, intron 6 of 8)	5	97137099	97151036	13938	2	ENSMUSG00000038517	ENSMUST00000107614	protein_coding	7129	ENSMUST00000146374;ENSMUST00000107614;ENSMUST00000107613;ENSMUST00000118375;ENSMUST00000107615;ENSMUST00000066078;ENSMUST00000183796	ENSMUSG00000038517;ENSMUSG00000038517;ENSMUSG00000038517;ENSMUSG00000038517;ENSMUSG00000038517;ENSMUSG00000038517;ENSMUSG00000099286	0;0;0;0;0;0;2512	Tbkbp1	-0.475711	-0.226933	0.183053	0.0513845	0.949913	0.160569	0.958211	2.00465	0.959034	2.04047
11	97255293	97255611	319	*	Intron (ENSMUST00000001480/ENSMUSG00000001441, intron 3 of 22)	5	97205844	97280638	74795	2	ENSMUSG00000001441	ENSMUST00000001480	protein_coding	25027	ENSMUST00000001480;ENSMUST00000172108;ENSMUST00000163950;ENSMUST00000167806;ENSMUST00000154917;ENSMUST00000165216;ENSMUST00000168743;ENSMUST00000154372;ENSMUST00000152546	ENSMUSG00000001441;ENSMUSG00000001441;ENSMUSG00000001441;ENSMUSG00000001441;ENSMUSG00000001441;ENSMUSG00000001441;ENSMUSG00000001441;ENSMUSG00000001441;ENSMUSG00000001441	0;0;0;0;0;0;0;0;12012	Npepps	-4.29384	-2.37193	-0.797218	2.04504	0.162012	0.0375933	0.224342	1.64748	0	0.244692
11	97349824	97350581	758	*	Intron (ENSMUST00000093942/ENSMUSG00000070337, intron 1 of 10)	5	97349431	97352077	2647	2	ENSMUSG00000070337	ENSMUST00000162544	retained_intron	1496	ENSMUST00000162544;ENSMUST00000093942	ENSMUSG00000070337;ENSMUSG00000070337	0;0	Gpr179	1.06278	0.919826	1.67368	1.05344	0.348738	0.0698309	0.416723	2.17391	3.79087	3.84519
11	97370946	97371312	367	*	Intron (ENSMUST00000045540/ENSMUSG00000038485, intron 1 of 9)	5	97362435	97398542	36108	1	ENSMUSG00000038485	ENSMUST00000238729	protein_coding	8511	ENSMUST00000238729;ENSMUST00000045540	ENSMUSG00000038485;ENSMUSG00000038485	0;0	Socs7	0.0845341	0.558845	0.229209	0.202737	0.816493	0.141689	0.845545	1.43201	1.07401	2.1887
11	97400445	97401202	758	*	Distal Intergenic	5	97415533	97502402	86870	1	ENSMUSG00000049807	ENSMUST00000121799	protein_coding	-14331	ENSMUST00000238729;ENSMUST00000045540	ENSMUSG00000038485;ENSMUSG00000038485	0;0	Arhgap23	1.39011	1.14337	1.36017	1.28932	0.27546	0.0575692	0.34355	1.38667	3.9417	2.81476
11	97404386	97405691	1306	*	Distal Intergenic	5	97415533	97502402	86870	1	ENSMUSG00000049807	ENSMUST00000121799	protein_coding	-9842	NA	NA	NA	Arhgap23	2.05336	1.93371	2.69303	6.10386	0.00223443	0.00116373	0.00694471	1.43569	5.3934	5.49086
11	97441299	97442935	1637	*	Intron (ENSMUST00000121799/ENSMUSG00000049807, intron 1 of 23)	5	97415533	97502402	86870	1	ENSMUSG00000049807	ENSMUST00000121799	protein_coding	25766	ENSMUST00000121799;ENSMUST00000152933	ENSMUSG00000049807;ENSMUSG00000049807	0;0	Arhgap23	1.49784	1.57251	3.44405	6.70123	0.00122954	0.000709301	0.00423283	2.48138	7.54148	7.32158
11	97511163	97512440	1278	*	3' UTR	5	97509340	97575226	65887	2	ENSMUSG00000038453	ENSMUST00000238314	protein_coding	62786	ENSMUST00000238314;ENSMUST00000238597;ENSMUST00000107596;ENSMUST00000107593;ENSMUST00000107590;ENSMUST00000238233	ENSMUSG00000038453;ENSMUSG00000038453;ENSMUSG00000038453;ENSMUSG00000038453;ENSMUSG00000038453;ENSMUSG00000038453	0;0;0;0;0;0	Srcin1	0.0871391	0.267914	1.17335	0.0896897	0.914215	0.15561	0.928619	1.23368	1.32315	1.51347
11	97531511	97533129	1619	*	Exon (ENSMUST00000107590/ENSMUSG00000038453, exon 10 of 18)	5	97509340	97575226	65887	2	ENSMUSG00000038453	ENSMUST00000238314	protein_coding	42097	ENSMUST00000238314;ENSMUST00000238597;ENSMUST00000238342;ENSMUST00000107596;ENSMUST00000107593;ENSMUST00000107590;ENSMUST00000126287;ENSMUST00000238233	ENSMUSG00000038453;ENSMUSG00000038453;ENSMUSG00000038453;ENSMUSG00000038453;ENSMUSG00000038453;ENSMUSG00000038453;ENSMUSG00000038453;ENSMUSG00000038453	0;0;0;0;0;0;0;0	Srcin1	2.09661	-0.0202944	3.21402	17.7664	1.92523e-08	4.03729e-08	2.4093e-07	3.90377	16.4996	3.80508
11	97534728	97535526	799	*	3' UTR	5	97509340	97575226	65887	2	ENSMUSG00000038453	ENSMUST00000238314	protein_coding	39700	ENSMUST00000238314;ENSMUST00000238597;ENSMUST00000238342;ENSMUST00000107596;ENSMUST00000107593;ENSMUST00000107590;ENSMUST00000126287;ENSMUST00000238233	ENSMUSG00000038453;ENSMUSG00000038453;ENSMUSG00000038453;ENSMUSG00000038453;ENSMUSG00000038453;ENSMUSG00000038453;ENSMUSG00000038453;ENSMUSG00000038453	0;0;0;0;0;0;0;0	Srcin1	1.9681	-0.385889	1.41095	8.1881	0.000277989	0.000199798	0.00119231	2.63102	9.30906	2.16024
11	97537039	97537409	371	*	Exon (ENSMUST00000107590/ENSMUSG00000038453, exon 4 of 18)	5	97509340	97575226	65887	2	ENSMUSG00000038453	ENSMUST00000238314	protein_coding	37817	ENSMUST00000238314;ENSMUST00000238597;ENSMUST00000238342;ENSMUST00000107596;ENSMUST00000107593;ENSMUST00000107590;ENSMUST00000126287;ENSMUST00000238233	ENSMUSG00000038453;ENSMUSG00000038453;ENSMUSG00000038453;ENSMUSG00000038453;ENSMUSG00000038453;ENSMUSG00000038453;ENSMUSG00000038453;ENSMUSG00000038453	0;0;0;0;0;0;0;0	Srcin1	1.78254	1.11981	1.06875	1.38643	0.249968	0.0532634	0.317855	2.02892	5.31217	4.73158
11	97561029	97561373	345	*	Intron (ENSMUST00000107590/ENSMUSG00000038453, intron 1 of 17)	5	97509340	97575226	65887	2	ENSMUSG00000038453	ENSMUST00000238314	protein_coding	13853	ENSMUST00000238314;ENSMUST00000238597;ENSMUST00000238342;ENSMUST00000142123;ENSMUST00000107596;ENSMUST00000107593;ENSMUST00000207653;ENSMUST00000107590;ENSMUST00000126287	ENSMUSG00000038453;ENSMUSG00000038453;ENSMUSG00000038453;ENSMUSG00000038453;ENSMUSG00000038453;ENSMUSG00000038453;ENSMUSG00000038453;ENSMUSG00000038453;ENSMUSG00000038453	0;0;0;0;0;0;0;0;0	Srcin1	1.07219	-0.368365	0.876161	1.76721	0.170811	0.039285	0.234438	4.56997	8.32892	3.17559
11	97676213	97676649	437	*	Exon (ENSMUST00000044730/ENSMUSG00000038437, exon 14 of 20)	5	97663414	97685463	22050	1	ENSMUSG00000038437	ENSMUST00000044730	protein_coding	12799	ENSMUST00000044730;ENSMUST00000155835;ENSMUST00000107586;ENSMUST00000134158;ENSMUST00000151729;ENSMUST00000143220;ENSMUST00000184494	ENSMUSG00000038437;ENSMUSG00000038437;ENSMUSG00000038437;ENSMUSG00000038437;ENSMUSG00000038437;ENSMUSG00000038437;ENSMUSG00000098881	0;0;0;0;0;0;-411	Mllt6	2.05112	0.667971	0.842294	2.10142	0.122285	0.0300825	0.17952	1.72249	7.73907	3.18334
11	97685333	97686223	891	*	Promoter	5	97685826	97688621	2796	1	ENSMUSG00000078695	ENSMUST00000107584	protein_coding	0	ENSMUST00000018681;ENSMUST00000169807;ENSMUST00000103148;ENSMUST00000179765;ENSMUST00000134003;ENSMUST00000103149;ENSMUST00000044730;ENSMUST00000155835;ENSMUST00000107586;ENSMUST00000107584;ENSMUST00000107585;ENSMUST00000107583;ENSMUST00000145623	ENSMUSG00000018537;ENSMUSG00000018537;ENSMUSG00000018537;ENSMUSG00000018537;ENSMUSG00000018537;ENSMUSG00000018537;ENSMUSG00000038437;ENSMUSG00000038437;ENSMUSG00000038437;ENSMUSG00000078695;ENSMUSG00000078695;ENSMUSG00000078695;ENSMUSG00000078695	0;0;0;0;0;0;0;0;0;0;0;0;0	Cisd3	1.64883	3.13475	2.88488	14.3377	5.93552e-07	8.91828e-07	5.32208e-06	1.17968	3.79571	10.4603
11	97815628	97816472	845	*	5' UTR	5	97799565	97838764	39200	1	ENSMUSG00000038366	ENSMUST00000043843	protein_coding	16063	ENSMUST00000043843;ENSMUST00000129558;ENSMUST00000152962;ENSMUST00000146572;ENSMUST00000136723;ENSMUST00000129828;ENSMUST00000127033;ENSMUST00000148280;ENSMUST00000153520;ENSMUST00000155762	ENSMUSG00000038366;ENSMUSG00000038366;ENSMUSG00000038366;ENSMUSG00000038366;ENSMUSG00000038366;ENSMUSG00000038366;ENSMUSG00000038366;ENSMUSG00000038366;ENSMUSG00000038366;ENSMUSG00000038366	0;0;0;0;0;0;0;0;0;0	Lasp1	2.19896	2.51038	2.71342	8.53215	0.000197066	0.000149553	0.000892472	1.51275	6.93644	8.47438
11	97817845	97819508	1664	*	Intron (ENSMUST00000043843/ENSMUSG00000038366, intron 3 of 6)	5	97799565	97838764	39200	1	ENSMUSG00000038366	ENSMUST00000043843	protein_coding	18280	ENSMUST00000043843;ENSMUST00000129558;ENSMUST00000152962;ENSMUST00000146572;ENSMUST00000136723;ENSMUST00000129828;ENSMUST00000127033;ENSMUST00000148280;ENSMUST00000153520;ENSMUST00000155762	ENSMUSG00000038366;ENSMUSG00000038366;ENSMUSG00000038366;ENSMUSG00000038366;ENSMUSG00000038366;ENSMUSG00000038366;ENSMUSG00000038366;ENSMUSG00000038366;ENSMUSG00000038366;ENSMUSG00000038366	0;0;0;0;0;0;0;0;0;0	Lasp1	2.14857	1.98738	3.66717	11.0342	1.61443e-05	1.68217e-05	0.000100385	2.25361	9.24542	8.61095
11	97950009	97950839	831	*	Intron (ENSMUST00000017561/ENSMUSG00000017417, intron 7 of 13)	5	97923238	97986444	63207	2	ENSMUSG00000017417	ENSMUST00000017561	protein_coding	35605	ENSMUST00000017561;ENSMUST00000141708;ENSMUST00000107565	ENSMUSG00000017417;ENSMUSG00000017417;ENSMUSG00000017417	0;0;0	Plxdc1	-5.25702	0.853307	1.03189	3.24092	0.0391288	0.0120666	0.0720086	1.26485	0	2.21836
11	98022085	98022604	520	*	Promoter	5	98009625	98023034	13410	2	ENSMUSG00000020882	ENSMUST00000135462	processed_transcript	430	ENSMUST00000092425;ENSMUST00000017548;ENSMUST00000134435;ENSMUST00000135462;ENSMUST00000017552;ENSMUST00000092736;ENSMUST00000107562;ENSMUST00000103144;ENSMUST00000107561;ENSMUST00000123784	ENSMUSG00000017404;ENSMUSG00000017404;ENSMUSG00000017404;ENSMUSG00000020882;ENSMUSG00000020882;ENSMUSG00000020882;ENSMUSG00000020882;ENSMUSG00000020882;ENSMUSG00000020882;ENSMUSG00000086716	0;0;0;0;0;0;0;0;-3713;0	Cacnb1	-0.700967	0.481418	1.44582	0.892171	0.409766	0.0799434	0.477071	3.46889	2.49389	4.58316
11	98034745	98036741	1997	*	3' UTR	5	98036623	98053462	16840	2	ENSMUSG00000017400	ENSMUST00000017544	protein_coding	16721	ENSMUST00000017544;ENSMUST00000131519;ENSMUST00000092425;ENSMUST00000017548	ENSMUSG00000017400;ENSMUSG00000017400;ENSMUSG00000017404;ENSMUSG00000017404	0;6801;0;0	Stac2	1.99299	1.52577	3.40312	7.60757	0.000496748	0.000328519	0.00196047	1.92029	6.99711	5.41377
11	98335679	98336365	687	*	Distal Intergenic	5	98325415	98329648	4234	2	ENSMUSG00000038255	ENSMUST00000041685	protein_coding	-6031	NA	NA	NA	Neurod2	-5.57087	-0.0161482	0.69913	1.99705	0.135737	0.0327448	0.195408	1.86066	0	1.80582
11	98348253	98349695	1443	*	Promoter	5	98348404	98357796	9393	1	ENSMUSG00000061718	ENSMUST00000078694	protein_coding	0	ENSMUST00000078694;ENSMUST00000150762;ENSMUST00000137634;ENSMUST00000132443;ENSMUST00000147415;ENSMUST00000133700;ENSMUST00000152525;ENSMUST00000141929	ENSMUSG00000061718;ENSMUSG00000061718;ENSMUSG00000061718;ENSMUSG00000061718;ENSMUSG00000061718;ENSMUSG00000061718;ENSMUSG00000061718;ENSMUSG00000085944	0;0;0;0;0;0;0;0	Ppp1r1b	1.07594	1.6125	2.36571	3.97588	0.0187636	0.00666533	0.0397761	1.25005	2.61687	3.61859
11	98387542	98388606	1065	*	3' UTR	5	98386450	98388181	1732	1	ENSMUSG00000038216	ENSMUST00000041301	protein_coding	1092	ENSMUST00000008021;ENSMUST00000090827;ENSMUST00000128897;ENSMUST00000128058;ENSMUST00000041218;ENSMUST00000041301;ENSMUST00000124527	ENSMUSG00000007877;ENSMUSG00000038208;ENSMUSG00000038208;ENSMUSG00000038208;ENSMUSG00000038208;ENSMUSG00000038216;ENSMUSG00000038216	3731;0;0;0;0;0;830	Pnmt	2.53783	1.77557	2.44577	6.22998	0.00196968	0.00104791	0.00625351	1.41358	7.24673	5.05452
11	98750269	98750964	696	*	Intron (ENSMUST00000064187/ENSMUSG00000058756, intron 1 of 9)	5	98740638	98753379	12742	1	ENSMUSG00000058756	ENSMUST00000142944	processed_transcript	9631	ENSMUST00000142944;ENSMUST00000153468;ENSMUST00000124130;ENSMUST00000152195;ENSMUST00000064187;ENSMUST00000103139;ENSMUST00000153043;ENSMUST00000150693;ENSMUST00000124072	ENSMUSG00000058756;ENSMUSG00000058756;ENSMUSG00000058756;ENSMUSG00000058756;ENSMUSG00000058756;ENSMUSG00000058756;ENSMUSG00000058756;ENSMUSG00000058756;ENSMUSG00000058756	0;0;0;0;0;0;0;0;0	Thra	0.736133	2.19259	2.37524	7.37878	0.000624448	0.000398678	0.00237915	1.93888	2.26531	8.50828
11	98773557	98775866	2310	*	Promoter	5	98767932	98775333	7402	2	ENSMUSG00000020889	ENSMUST00000064941	protein_coding	0	ENSMUST00000064941;ENSMUST00000139220;ENSMUST00000064187	ENSMUSG00000020889;ENSMUSG00000020889;ENSMUSG00000058756	0;-3131;0	Nr1d1	2.1242	2.44551	4.64504	22.3299	2.00819e-10	6.40066e-10	3.81966e-09	2.53932	10.832	14.0031
11	98795828	98797010	1183	*	Promoter	5	98795516	98807859	12344	1	ENSMUSG00000052915	ENSMUST00000037915	protein_coding	312	ENSMUST00000037915;ENSMUST00000107485;ENSMUST00000107487;ENSMUST00000037930;ENSMUST00000126969;ENSMUST00000153181;ENSMUST00000139017	ENSMUSG00000052915;ENSMUSG00000052915;ENSMUSG00000052915;ENSMUSG00000052915;ENSMUSG00000052915;ENSMUSG00000075576;ENSMUSG00000075576	0;0;0;-1644;-3155;0;0	Msl1	0.810821	2.19808	2.60125	8.36247	0.000233507	0.000172092	0.00102698	1.27258	2.09578	6.03659
11	98927560	98930536	2977	*	Promoter	5	98927818	98974162	46345	1	ENSMUSG00000037992	ENSMUST00000107474	protein_coding	0	ENSMUST00000092706;ENSMUST00000133779;ENSMUST00000107474	ENSMUSG00000017499;ENSMUSG00000017499;ENSMUSG00000037992	0;0;0	Rara	2.15789	3.59247	5.25455	52.026	2.56061e-23	1.30138e-21	7.76614e-21	1.56949	7.17501	19.7252
11	98930988	98931469	482	*	Intron (ENSMUST00000107474/ENSMUSG00000037992, intron 1 of 8)	5	98927818	98974162	46345	1	ENSMUSG00000037992	ENSMUST00000107474	protein_coding	3170	ENSMUST00000107474	ENSMUSG00000037992	0	Rara	1.33201	2.30218	2.4959	7.4683	0.000570976	0.000370172	0.00220904	2.7997	7.01655	12.6032
11	98940761	98943183	2423	*	Intron (ENSMUST00000068133/ENSMUSG00000037992, intron 1 of 9)	5	98927818	98974162	46345	1	ENSMUSG00000037992	ENSMUST00000107474	protein_coding	12943	ENSMUST00000107474;ENSMUST00000107475;ENSMUST00000068133;ENSMUST00000139399;ENSMUST00000164748;ENSMUST00000147985;ENSMUST00000082557	ENSMUSG00000037992;ENSMUSG00000037992;ENSMUSG00000037992;ENSMUSG00000037992;ENSMUSG00000037992;ENSMUSG00000037992;ENSMUSG00000064491	0;0;0;0;0;0;-3261	Rara	2.8705	2.38735	4.4307	22.7447	1.32634e-10	4.38487e-10	2.61672e-09	1.92272	12.8352	9.94192
11	98949114	98950333	1220	*	5' UTR	5	98927818	98974162	46345	1	ENSMUSG00000037992	ENSMUST00000107474	protein_coding	21296	ENSMUST00000107474;ENSMUST00000107475;ENSMUST00000068133;ENSMUST00000139399;ENSMUST00000164748;ENSMUST00000147985;ENSMUST00000082557	ENSMUSG00000037992;ENSMUSG00000037992;ENSMUSG00000037992;ENSMUSG00000037992;ENSMUSG00000037992;ENSMUSG00000037992;ENSMUSG00000064491	0;0;0;0;0;0;2670	Rara	2.2746	2.11463	2.65417	6.76855	0.00114949	0.000669548	0.0039956	1.29233	5.77359	5.52591
11	98959352	98960704	1353	*	Promoter	5	98960412	98974942	14531	1	ENSMUSG00000037992	ENSMUST00000107473	protein_coding	0	ENSMUST00000107474;ENSMUST00000107475;ENSMUST00000068133;ENSMUST00000164748;ENSMUST00000107473	ENSMUSG00000037992;ENSMUSG00000037992;ENSMUSG00000037992;ENSMUSG00000037992;ENSMUSG00000037992	0;0;0;0;0	Rara	1.51633	2.55797	3.294	13.5454	1.31066e-06	1.81126e-06	1.08089e-05	1.55372	3.95624	8.94794
11	98963539	98963952	414	*	Intron (ENSMUST00000068133/ENSMUSG00000037992, intron 3 of 9)	5	98927818	98974162	46345	1	ENSMUSG00000037992	ENSMUST00000107474	protein_coding	35721	ENSMUST00000107474;ENSMUST00000107475;ENSMUST00000068133;ENSMUST00000164748;ENSMUST00000107473	ENSMUSG00000037992;ENSMUSG00000037992;ENSMUSG00000037992;ENSMUSG00000037992;ENSMUSG00000037992	0;0;0;0;0	Rara	2.04064	1.80242	1.55257	2.7448	0.0642626	0.0181203	0.108135	1.99012	6.94077	7.03471
11	99121973	99122391	419	*	Distal Intergenic	5	99065678	99089306	23629	2	ENSMUSG00000017607	ENSMUST00000017751	protein_coding	-32667	NA	NA	NA	Tns4	-0.878215	-3.33461	-0.540764	5.30126	0.00708799	0.00300915	0.0179574	2.50858	0.940723	0.346111
11	99149775	99150454	680	*	Intron (ENSMUST00000103134/ENSMUSG00000037944, intron 1 of 2)	5	99144196	99155077	10882	2	ENSMUSG00000037944	ENSMUST00000103134	protein_coding	4623	ENSMUST00000103134	ENSMUSG00000037944	0	Ccr7	0.2758	0.595102	1.58128	0.48145	0.617887	0.112175	0.669419	2.65268	3.0664	4.17546
11	99229709	99231278	1570	*	Promoter	5	99209047	99231017	21971	2	ENSMUSG00000037935	ENSMUST00000103133	protein_coding	0	ENSMUST00000038214;ENSMUST00000103132;ENSMUST00000154622;ENSMUST00000103133;ENSMUST00000128215;ENSMUST00000135040;ENSMUST00000128707	ENSMUSG00000035849;ENSMUSG00000035849;ENSMUSG00000035849;ENSMUSG00000037935;ENSMUSG00000037935;ENSMUSG00000037935;ENSMUSG00000037935	12807;12789;7597;0;0;0;0	Smarce1	1.23992	1.72375	2.4543	4.53886	0.0106861	0.00422951	0.0252401	1.14893	2.00847	3.91984
11	99281035	99281574	540	*	Exon (ENSMUST00000017255/ENSMUSG00000020913, exon 6 of 8)	5	99279959	99285262	5304	2	ENSMUSG00000020913	ENSMUST00000017255	protein_coding	3688	ENSMUST00000017255	ENSMUSG00000020913	0	Krt24	0.343863	0.855763	1.36992	0.842101	0.430805	0.0831774	0.49637	2.499	3.13146	4.61519
11	99392398	99392807	410	*	Distal Intergenic	5	99385254	99389364	4111	2	ENSMUSG00000019761	ENSMUST00000103131	protein_coding	-3034	ENSMUST00000103131;ENSMUST00000153599	ENSMUSG00000019761;ENSMUSG00000087692	0;5058	Krt10	0.0861278	0.207898	0.663131	0.0396199	0.961155	0.162126	0.967502	2.56364	1.92275	2.50882
11	99396119	99396824	706	*	Distal Intergenic	5	99385254	99389364	4111	2	ENSMUSG00000019761	ENSMUST00000103131	protein_coding	-6755	NA	NA	NA	Krt10	1.87771	2.43973	2.35346	6.78058	0.00113575	0.000662762	0.0039551	1.4888	6.06889	7.84445
11	99410722	99412287	1566	*	Distal Intergenic	5	99416956	99417752	797	1	ENSMUSG00000084890	ENSMUST00000126470	antisense	-4669	ENSMUST00000017741;ENSMUST00000126470;ENSMUST00000139095;ENSMUST00000132858	ENSMUSG00000020912;ENSMUSG00000084890;ENSMUSG00000084890;ENSMUSG00000084890	9972;-4669;-4956;-4961	A830036E02Rik	2.59147	0.199373	2.77953	20.3279	1.48645e-09	3.9516e-09	2.35816e-08	2.58517	14.3219	2.84501
11	99539399	99540346	948	*	Exon (ENSMUST00000074253/ENSMUSG00000059169, exon 4 of 7)	5	99537485	99543158	5674	2	ENSMUSG00000059169	ENSMUST00000107443	protein_coding	2812	ENSMUST00000107443;ENSMUST00000074253	ENSMUSG00000059169;ENSMUSG00000059169	0;0	Krt40	-6.69177	-1.64445	0.618647	5.6133	0.00364928	0.00175145	0.0104519	2.93643	0	0.763278
11	99984981	99986749	1769	*	Promoter	5	99984710	99986597	1888	2	ENSMUSG00000078253	ENSMUST00000105050	protein_coding	0	ENSMUST00000105050;ENSMUST00000118454	ENSMUSG00000078253;ENSMUSG00000082591	0;1843	Krtap16-1	-0.150569	-0.103293	2.33686	0.0312033	0.969278	0.163308	0.974559	2.76197	2.64488	2.57266
11	99999610	100000030	421	*	Distal Intergenic	5	99993234	99993994	761	2	ENSMUSG00000078252	ENSMUST00000105049	protein_coding	-5616	NA	NA	NA	Krtap17-1	-0.475711	-3.59426	-0.697743	5.06277	0.010137	0.00406227	0.024242	1.95703	0.936254	0.136744
11	100137460	100138379	920	*	Distal Intergenic	5	100131758	100135928	4171	2	ENSMUSG00000054146	ENSMUST00000107411	protein_coding	-1532	ENSMUST00000125888;ENSMUST00000007317;ENSMUST00000126460;ENSMUST00000107411;ENSMUST00000148502	ENSMUSG00000020911;ENSMUSG00000020911;ENSMUSG00000020911;ENSMUSG00000054146;ENSMUSG00000054146	0;7741;5320;-1532;-3062	Krt15	0.427056	-1.19022	1.07984	3.75604	0.0233768	0.00802695	0.0479017	3.10317	3.55178	1.2456
11	100138688	100139934	1247	*	Distal Intergenic	5	100131758	100135928	4171	2	ENSMUSG00000054146	ENSMUST00000107411	protein_coding	-2760	ENSMUST00000125888;ENSMUST00000007317;ENSMUST00000126460;ENSMUST00000107411;ENSMUST00000148502	ENSMUSG00000020911;ENSMUSG00000020911;ENSMUSG00000020911;ENSMUSG00000054146;ENSMUSG00000054146	0;6186;3765;-2760;-4290	Krt15	0.400154	0.186255	1.46888	0.0943217	0.90999	0.154986	0.924897	1.6858	1.98822	1.75714
11	100155575	100156385	811	*	Distal Intergenic	5	100142120	100148665	6546	2	ENSMUSG00000020911	ENSMUST00000125888	processed_transcript	-6910	NA	NA	NA	Krt19	1.3296	0.30339	1.0641	1.0878	0.336959	0.0678624	0.404976	1.57617	3.54313	1.60969
11	100168222	100169555	1334	*	Distal Intergenic	5	100142120	100148665	6546	2	ENSMUSG00000020911	ENSMUST00000125888	processed_transcript	-19557	NA	NA	NA	Krt19	-0.371673	-0.357229	1.45216	0.201537	0.817473	0.141777	0.846069	2.19348	1.56308	1.44588
11	100204001	100204428	428	*	Exon (ENSMUST00000007272/ENSMUSG00000045545, exon 5 of 8)	5	100203162	100207548	4387	2	ENSMUSG00000045545	ENSMUST00000007272	protein_coding	3120	ENSMUST00000007272;ENSMUST00000137265	ENSMUSG00000045545;ENSMUSG00000045545	0;0	Krt14	-4.29384	-0.866024	-0.467895	0.86752	0.440108	0.0844835	0.504164	1.22791	0	0.491536
11	100266298	100266690	393	*	Intron (ENSMUST00000017270/ENSMUSG00000053654, intron 3 of 7)	5	100262887	100269871	6985	2	ENSMUSG00000053654	ENSMUST00000017270	protein_coding	3181	ENSMUST00000017270;ENSMUST00000107406	ENSMUSG00000053654;ENSMUSG00000053654	0;-320	Krt42	1.06222	-0.494946	0.109433	1.21257	0.297433	0.0614798	0.366888	2.09647	3.00888	1.08894
11	100288173	100289018	846	*	Intron (ENSMUST00000132973/ENSMUSG00000086163, intron 1 of 3)	5	100278706	100291286	12581	2	ENSMUSG00000086163	ENSMUST00000132973	antisense	2268	ENSMUST00000132973;ENSMUST00000153030	ENSMUSG00000086163;ENSMUSG00000087265	0;-2653	Gm14206	0.0853606	-0.240094	0.837789	0.106689	0.898806	0.153513	0.916108	1.7795	1.39774	1.33234
11	100291220	100291530	311	*	Promoter	5	100278706	100291286	12581	2	ENSMUSG00000086163	ENSMUST00000132973	antisense	0	ENSMUST00000132973;ENSMUST00000153030	ENSMUSG00000086163;ENSMUSG00000087265	0;-141	Gm14206	0.0867166	-0.403893	0.365853	0.197128	0.821085	0.142246	0.848871	3.37972	4.16985	2.67889
11	100319457	100321627	2171	*	Promoter	5	100319885	100322096	2212	1	ENSMUSG00000035530	ENSMUST00000049385	protein_coding	0	ENSMUST00000049385;ENSMUST00000151513;ENSMUST00000139846;ENSMUST00000152521;ENSMUST00000132618	ENSMUSG00000035530;ENSMUSG00000035530;ENSMUSG00000035530;ENSMUSG00000035530;ENSMUSG00000035530	0;0;0;0;0	Eif1	0.74716	1.41091	3.73128	6.96124	0.00094803	0.000571539	0.00341072	2.76748	4.90761	7.24309
11	100355720	100357112	1393	*	Promoter	5	100347327	100356128	8802	2	ENSMUSG00000006930	ENSMUST00000138603	protein_coding	0	ENSMUST00000138603;ENSMUST00000103124;ENSMUST00000146878;ENSMUST00000173630;ENSMUST00000174635;ENSMUST00000081241;ENSMUST00000173304	ENSMUSG00000006930;ENSMUSG00000006930;ENSMUSG00000006930;ENSMUSG00000006930;ENSMUSG00000006930;ENSMUSG00000091478;ENSMUSG00000092509	0;0;-337;-1680;-3815;5014;-4831	Hap1	1.60246	2.39047	3.89322	16.1373	9.81598e-08	1.76836e-07	1.05529e-06	2.74314	6.67223	13.9396
11	100385261	100385993	733	*	Intron (ENSMUST00000001592/ENSMUSG00000001552, intron 2 of 13)	5	100383315	100397763	14449	2	ENSMUSG00000001552	ENSMUST00000155746	processed_transcript	11770	ENSMUST00000155746;ENSMUST00000001592;ENSMUST00000107403;ENSMUST00000123903;ENSMUST00000128268;ENSMUST00000149798	ENSMUSG00000001552;ENSMUSG00000001552;ENSMUSG00000001552;ENSMUSG00000001552;ENSMUSG00000001552;ENSMUSG00000001552	0;0;0;0;0;-2169	Jup	-1.19259	-0.943934	0.259049	0.776841	0.459857	0.0874107	0.521633	1.84101	0.53774	1.00217
11	100390180	100391344	1165	*	Intron (ENSMUST00000001592/ENSMUSG00000001552, intron 1 of 13)	5	100383315	100397763	14449	2	ENSMUSG00000001552	ENSMUST00000155746	processed_transcript	6419	ENSMUST00000155746;ENSMUST00000001592;ENSMUST00000107403;ENSMUST00000123903;ENSMUST00000128268	ENSMUSG00000001552;ENSMUSG00000001552;ENSMUSG00000001552;ENSMUSG00000001552;ENSMUSG00000001552	0;0;0;0;0	Jup	-0.491529	0.626852	1.37507	0.960541	0.382687	0.0754364	0.450175	1.35334	0.676675	1.98154
11	100545016	100546095	1080	*	Promoter	5	100545607	100571963	26357	1	ENSMUSG00000006784	ENSMUST00000092684	protein_coding	0	ENSMUST00000092684;ENSMUST00000132143;ENSMUST00000006976;ENSMUST00000150331;ENSMUST00000127389	ENSMUSG00000006784;ENSMUSG00000006784;ENSMUSG00000006784;ENSMUSG00000006784;ENSMUSG00000006784	0;0;0;0;-3452	Ttc25	0.593742	2.49674	3.01762	13.6886	1.13589e-06	1.59424e-06	9.51378e-06	1.6043	2.29566	9.56213
11	100618864	100620217	1354	*	Promoter	5	100583055	100620188	37134	2	ENSMUSG00000014195	ENSMUST00000239410	protein_coding	0	ENSMUST00000239410;ENSMUST00000239490;ENSMUST00000014339;ENSMUST00000132886;ENSMUST00000239418;ENSMUST00000239499;ENSMUST00000239479;ENSMUST00000154972;ENSMUST00000155152;ENSMUST00000239389;ENSMUST00000137688;ENSMUST00000107376;ENSMUST00000051947;ENSMUST00000017981;ENSMUST00000127547;ENSMUST00000155840;ENSMUST00000142993	ENSMUSG00000014195;ENSMUSG00000014195;ENSMUSG00000014195;ENSMUSG00000014195;ENSMUSG00000014195;ENSMUSG00000014195;ENSMUSG00000014195;ENSMUSG00000014195;ENSMUSG00000014195;ENSMUSG00000014195;ENSMUSG00000014195;ENSMUSG00000017837;ENSMUSG00000017837;ENSMUSG00000017837;ENSMUSG00000017837;ENSMUSG00000017837;ENSMUSG00000017837	0;0;0;0;0;0;0;0;0;0;0;0;0;0;0;0;0	Dnajc7	0.585915	1.5796	2.30891	4.24392	0.0143518	0.00540639	0.0322632	1.38479	1.8311	4.08686
11	100650049	100651003	955	*	Promoter	5	100627543	100650693	23151	2	ENSMUSG00000014198	ENSMUST00000103119	protein_coding	0	ENSMUST00000153494;ENSMUST00000151589;ENSMUST00000148560;ENSMUST00000103119	ENSMUSG00000014198;ENSMUSG00000014198;ENSMUSG00000014198;ENSMUSG00000014198	0;0;0;0	Zfp385c	1.25452	0.760079	1.77058	1.15402	0.315368	0.0642287	0.383292	1.88882	3.83435	3.18763
11	100657142	100657727	586	*	Promoter	5	100630720	100657622	26903	2	ENSMUSG00000014198	ENSMUST00000151589	protein_coding	0	ENSMUST00000153494;ENSMUST00000151589	ENSMUSG00000014198;ENSMUSG00000014198	0;0	Zfp385c	-0.488118	0.325261	1.17779	0.388686	0.677947	0.121256	0.72361	2.56904	1.34527	3.28093
11	100737707	100738713	1007	*	Promoter	5	100715009	100738215	23207	2	ENSMUSG00000019173	ENSMUST00000107364	protein_coding	0	ENSMUST00000107364;ENSMUST00000019317;ENSMUST00000155500;ENSMUST00000107363;ENSMUST00000107361	ENSMUSG00000019173;ENSMUSG00000019173;ENSMUSG00000019173;ENSMUSG00000035355;ENSMUSG00000035355	0;0;0;21229;21027	Rab5c	1.32482	1.72527	2.04459	3.48553	0.0306385	0.00997162	0.0595067	1.26939	2.8535	4.21818
11	100860288	100860834	547	*	Promoter	5	100860345	100863220	2876	1	ENSMUSG00000004043	ENSMUST00000138083	protein_coding	0	ENSMUST00000004145;ENSMUST00000133036;ENSMUST00000107356;ENSMUST00000138083;ENSMUST00000107357;ENSMUST00000154087	ENSMUSG00000004043;ENSMUSG00000004043;ENSMUSG00000004043;ENSMUSG00000004043;ENSMUSG00000004043;ENSMUSG00000004043	0;0;0;0;0;0	Stat5a	-0.475692	0.365503	0.468925	0.268019	0.764894	0.134066	0.800055	1.37611	0.720591	1.87024
11	100938822	100940281	1460	*	Promoter	5	100886810	100939540	52731	2	ENSMUSG00000004040	ENSMUST00000127638	protein_coding	0	ENSMUST00000127638;ENSMUST00000138438;ENSMUST00000103114;ENSMUST00000092671	ENSMUSG00000004040;ENSMUSG00000004040;ENSMUSG00000004040;ENSMUSG00000004040	0;0;0;0	Stat3	2.23692	2.5343	4.49018	21.7929	3.43549e-10	1.04528e-09	6.23782e-09	3.54154	14.2386	19.7531
11	101029032	101029520	489	*	Exon (ENSMUST00000044721/ENSMUSG00000019302, exon 8 of 22)	5	101009452	101063719	54268	1	ENSMUSG00000019302	ENSMUST00000044721	protein_coding	19580	ENSMUST00000044721;ENSMUST00000103110;ENSMUST00000154896;ENSMUST00000168757;ENSMUST00000092663;ENSMUST00000134919;ENSMUST00000185166	ENSMUSG00000019302;ENSMUSG00000019302;ENSMUSG00000019302;ENSMUSG00000019302;ENSMUSG00000019302;ENSMUSG00000019302;ENSMUSG00000098415	0;0;0;0;0;7895;0	Atp6v0a1	0.485859	1.50537	1.24039	2.10628	0.121692	0.0299642	0.178815	1.53932	1.61212	4.6483
11	101079010	101079405	396	*	Exon (ENSMUST00000019445/ENSMUSG00000019301, exon 3 of 6)	5	101078411	101080527	2117	1	ENSMUSG00000019301	ENSMUST00000019445	protein_coding	599	ENSMUST00000001802;ENSMUST00000140735;ENSMUST00000138409;ENSMUST00000001806;ENSMUST00000151056;ENSMUST00000107308;ENSMUST00000151686;ENSMUST00000019445	ENSMUSG00000001751;ENSMUSG00000001751;ENSMUSG00000001751;ENSMUSG00000001755;ENSMUSG00000001755;ENSMUSG00000001755;ENSMUSG00000001755;ENSMUSG00000019301	0;7458;0;0;0;0;-4490;0	Hsd17b1	-5.25657	-0.550305	0.205089	1.47183	0.229505	0.0497963	0.297165	2.47453	0	1.92494
11	101138402	101139153	752	*	Distal Intergenic	5	101140454	101140509	56	2	ENSMUSG00000092762	ENSMUST00000175021	miRNA	1356	ENSMUST00000175021	ENSMUSG00000092762	1356	Gm27626	-0.130071	2.07062	2.66649	9.92361	4.90159e-05	4.4581e-05	0.000266042	2.3987	2.24865	9.94705
11	101259989	101261189	1201	*	Promoter	5	101260567	101277409	16843	1	ENSMUSG00000035112	ENSMUST00000139487	nonsense_mediated_decay	0	ENSMUST00000128260;ENSMUST00000139487;ENSMUST00000103108;ENSMUST00000147741;ENSMUST00000170056;ENSMUST00000007533;ENSMUST00000042477;ENSMUST00000100414;ENSMUST00000144306;ENSMUST00000107280;ENSMUST00000121331;ENSMUST00000123529;ENSMUST00000156205	ENSMUSG00000001240;ENSMUSG00000035112;ENSMUSG00000035112;ENSMUSG00000035112;ENSMUSG00000035112;ENSMUSG00000078656;ENSMUSG00000078656;ENSMUSG00000078656;ENSMUSG00000078656;ENSMUSG00000078656;ENSMUSG00000078656;ENSMUSG00000078656;ENSMUSG00000085083	0;0;0;0;0;6282;6282;6260;6259;6254;6236;6225;5114	Wnk4	-0.126659	0.0601342	1.18095	0.0231205	0.977145	0.164443	0.981329	1.5612	1.83138	1.32897
11	101477392	101478196	805	*	Distal Intergenic	5	101476226	101476521	296	1	ENSMUSG00000080839	ENSMUST00000119535	processed_pseudogene	1166	ENSMUST00000119535	ENSMUSG00000080839	1166	Gm11625	0.0835683	0.685589	0.995656	0.523414	0.592495	0.108267	0.646092	1.30571	0.979287	2.33185
11	101626739	101627415	677	*	Promoter	5	101627195	101630900	3706	1	ENSMUSG00000010362	ENSMUST00000152484	processed_transcript	0	ENSMUST00000152484;ENSMUST00000010506;ENSMUST00000139037;ENSMUST00000133727;ENSMUST00000083833	ENSMUSG00000010362;ENSMUSG00000010362;ENSMUSG00000010362;ENSMUSG00000010362;ENSMUSG00000065767	0;0;0;0;0	Rdm1	0.659718	2.81002	2.59001	12.2751	4.66842e-06	5.60639e-06	3.34568e-05	1.55258	2.49777	10.806
11	101667883	101668769	887	*	Downstream (<=300bp)	5	101665541	101667832	2292	1	ENSMUSG00000034936	ENSMUST00000039388	protein_coding	2342	ENSMUST00000039388	ENSMUSG00000034936	0	Arl4d	3.28726	3.65783	3.71005	22.6155	1.50925e-10	4.92518e-10	2.93915e-09	1.44112	15.3802	18.3724
11	101831756	101832902	1147	*	Distal Intergenic	5	101769747	101785371	15625	2	ENSMUSG00000017724	ENSMUST00000017868	protein_coding	-46385	NA	NA	NA	Etv4	1.28436	2.57364	2.92276	11.6942	8.3445e-06	9.37522e-06	5.59477e-05	1.31252	2.84886	7.95351
11	101859758	101860563	806	*	Distal Intergenic	5	101886237	101891206	4970	1	ENSMUSG00000085594	ENSMUST00000147438	antisense	-25674	NA	NA	NA	Gm11551	1.79778	0.0697906	1.24427	3.64859	0.0260287	0.00873917	0.052152	2.04444	6.15214	1.99801
11	101870784	101872203	1420	*	Distal Intergenic	5	101886237	101891206	4970	1	ENSMUSG00000085594	ENSMUST00000147438	antisense	-14034	NA	NA	NA	Gm11551	-0.0309583	-0.976575	1.35047	2.00942	0.134068	0.0325078	0.193994	2.33048	2.02358	1.28491
11	101879403	101880170	768	*	Exon (ENSMUST00000057054/ENSMUSG00000001493, exon 2 of 3)	5	101877510	101894374	16865	2	ENSMUSG00000001493	ENSMUST00000057054	protein_coding	14204	ENSMUST00000057054	ENSMUSG00000001493	0	Meox1	-0.704404	-1.89918	0.182392	3.50685	0.0299922	0.00978993	0.0584224	2.25604	1.02647	0.542788
11	101881501	101881980	480	*	Intron (ENSMUST00000057054/ENSMUSG00000001493, intron 1 of 2)	5	101877510	101894374	16865	2	ENSMUSG00000001493	ENSMUST00000057054	protein_coding	12394	ENSMUST00000057054;ENSMUST00000147438	ENSMUSG00000001493;ENSMUSG00000085594	0;0	Meox1	-0.894961	-0.965682	0.712212	1.10511	0.331175	0.0668192	0.398751	4.23126	1.64235	1.98722
11	101885349	101887278	1930	*	Promoter	5	101886237	101891206	4970	1	ENSMUSG00000085594	ENSMUST00000147438	antisense	0	ENSMUST00000057054;ENSMUST00000147438	ENSMUSG00000001493;ENSMUSG00000085594	0;0	Gm11551	2.47012	0.939946	4.10771	19.9471	2.17537e-09	5.56412e-09	3.32045e-08	4.00373	21.1993	7.38289
11	101889698	101890110	413	*	Intron (ENSMUST00000057054/ENSMUSG00000001493, intron 1 of 2)	5	101877510	101894374	16865	2	ENSMUSG00000001493	ENSMUST00000057054	protein_coding	4264	ENSMUST00000057054;ENSMUST00000147438	ENSMUSG00000001493;ENSMUSG00000085594	0;0	Meox1	0.3401	0.630053	1.19109	0.423838	0.65453	0.117712	0.702462	3.0951	2.86317	4.21045
11	101945864	101946362	499	*	Distal Intergenic	5	101952421	101960573	8153	1	ENSMUSG00000071818	ENSMUST00000123249	antisense	-6059	NA	NA	NA	4930417O22Rik	-0.475637	-1.85887	-0.424008	1.7896	0.181364	0.0411967	0.245846	1.50848	1.80894	0.488106
11	101947605	101947891	287	*	Distal Intergenic	5	101952421	101960573	8153	1	ENSMUSG00000071818	ENSMUST00000123249	antisense	-4530	ENSMUST00000123249	ENSMUSG00000071818	-4530	4930417O22Rik	0.0845341	-0.392248	-0.235072	0.106495	0.900138	0.153638	0.916853	1.83117	1.37339	1.07638
11	102009765	102010712	948	*	Promoter	5	102008640	102010410	1771	2	ENSMUSG00000052373	ENSMUST00000127053	retained_intron	0	ENSMUST00000107168;ENSMUST00000062801;ENSMUST00000132094;ENSMUST00000100400;ENSMUST00000127053	ENSMUSG00000052373;ENSMUSG00000052373;ENSMUSG00000052373;ENSMUSG00000052373;ENSMUSG00000052373	0;0;0;0;0	Mpp3	-6.04554	0.175845	1.18839	2.91851	0.0540155	0.0157273	0.0938542	1.82768	0	2.07773
11	102026647	102027237	591	*	Promoter	5	101999652	102026955	27304	2	ENSMUSG00000052373	ENSMUST00000062801	protein_coding	0	ENSMUST00000107168;ENSMUST00000062801;ENSMUST00000107167;ENSMUST00000132094;ENSMUST00000147838;ENSMUST00000141403;ENSMUST00000100400;ENSMUST00000155751;ENSMUST00000156781	ENSMUSG00000052373;ENSMUSG00000052373;ENSMUSG00000052373;ENSMUSG00000052373;ENSMUSG00000052373;ENSMUSG00000052373;ENSMUSG00000052373;ENSMUSG00000052373;ENSMUSG00000087216	0;0;0;0;0;0;0;-790;7847	Mpp3	-0.231856	0.413473	1.03027	0.32667	0.721322	0.12773	0.76224	2.28335	1.33389	2.75394
11	102083897	102084454	558	*	Intron (ENSMUST00000017458/ENSMUSG00000017314, intron 2 of 12)	5	102057015	102088515	31501	2	ENSMUSG00000017314	ENSMUST00000017458	protein_coding	4061	ENSMUST00000017458;ENSMUST00000130903;ENSMUST00000132687;ENSMUST00000147126;ENSMUST00000100398;ENSMUST00000127522	ENSMUSG00000017314;ENSMUSG00000017314;ENSMUSG00000017314;ENSMUSG00000017314;ENSMUSG00000017314;ENSMUSG00000017314	0;0;0;0;0;0	Mpp2	2.37298	1.29645	1.57743	3.43087	0.0323597	0.0104249	0.062212	1.75611	8.88643	4.46842
11	102096771	102097637	867	*	Distal Intergenic	5	102099930	102101310	1381	2	ENSMUSG00000017316	ENSMUST00000170554	protein_coding	3673	ENSMUST00000017460;ENSMUST00000170554	ENSMUSG00000017316;ENSMUSG00000017316	3682;3673	Ppy	0.653355	0.982877	1.21407	0.880569	0.414548	0.0805801	0.480871	1.21233	1.36389	2.46909
11	102214487	102215308	822	*	Intron (ENSMUST00000008999/ENSMUSG00000008855, intron 5 of 28)	5	102194432	102230166	35735	2	ENSMUSG00000008855	ENSMUST00000107151	protein_coding	14858	ENSMUST00000107151;ENSMUST00000107152;ENSMUST00000125072;ENSMUST00000156337;ENSMUST00000124077;ENSMUST00000107150;ENSMUST00000128686;ENSMUST00000008999;ENSMUST00000149087;ENSMUST00000150683;ENSMUST00000131254	ENSMUSG00000008855;ENSMUSG00000008855;ENSMUSG00000008855;ENSMUSG00000008855;ENSMUSG00000008855;ENSMUSG00000008855;ENSMUSG00000008855;ENSMUSG00000008855;ENSMUSG00000008855;ENSMUSG00000008855;ENSMUSG00000008855	0;0;0;0;0;0;0;0;0;0;0	Hdac5	0.762695	1.24442	1.66083	1.73321	0.176718	0.0402915	0.240444	1.55508	3.15529	4.01441
11	102301478	102301786	309	*	Distal Intergenic	5	102289300	102296631	7332	2	ENSMUSG00000059995	ENSMUST00000073234	protein_coding	-4847	ENSMUST00000173870;ENSMUST00000174302;ENSMUST00000006754;ENSMUST00000178839;ENSMUST00000107117;ENSMUST00000107123;ENSMUST00000107119;ENSMUST00000107115;ENSMUST00000079589;ENSMUST00000073234;ENSMUST00000107132	ENSMUSG00000020923;ENSMUSG00000020923;ENSMUSG00000020923;ENSMUSG00000020923;ENSMUSG00000020923;ENSMUSG00000020923;ENSMUSG00000020923;ENSMUSG00000020923;ENSMUSG00000020923;ENSMUSG00000059995;ENSMUSG00000059995	0;0;0;0;0;0;0;0;0;-4847;-4849	Atxn7l3	1.04947	-0.533486	-0.212782	0.900534	0.409158	0.079848	0.476502	1.7008	4.19684	1.05345
11	102349346	102349813	468	*	3' UTR	5	102348824	102365280	16457	2	ENSMUSG00000006574	ENSMUST00000006749	protein_coding	15467	ENSMUST00000006749	ENSMUSG00000006574	0	Slc4a1	-4.85407	-0.823556	-0.153121	1.20359	0.300117	0.0618987	0.369387	1.6084	0	1.08465
11	102359881	102360455	575	*	Exon (ENSMUST00000006749/ENSMUSG00000006574, exon 4 of 20)	5	102348824	102365280	16457	2	ENSMUSG00000006574	ENSMUST00000006749	protein_coding	4825	ENSMUST00000151050;ENSMUST00000006749;ENSMUST00000128405;ENSMUST00000145636;ENSMUST00000149993	ENSMUSG00000006574;ENSMUSG00000006574;ENSMUSG00000006574;ENSMUSG00000006574;ENSMUSG00000006574	0;0;0;0;0	Slc4a1	-4.85407	-0.823499	-0.144668	1.2017	0.300683	0.0619988	0.369984	1.30909	0	0.947303
11	102362396	102362743	348	*	Exon (ENSMUST00000128405/ENSMUSG00000006574, exon 2 of 5)	5	102361387	102366203	4817	2	ENSMUSG00000006574	ENSMUST00000151050	processed_transcript	3460	ENSMUST00000151050;ENSMUST00000006749;ENSMUST00000128405;ENSMUST00000145636;ENSMUST00000149993	ENSMUSG00000006574;ENSMUSG00000006574;ENSMUSG00000006574;ENSMUSG00000006574;ENSMUSG00000006574	0;0;0;0;0	Slc4a1	-4.85409	-0.399628	0.0667021	1.12928	0.323266	0.0654532	0.390599	2.36756	0	2.48455
11	102392781	102394848	2068	*	Promoter	5	102393403	102401754	8352	1	ENSMUSG00000006575	ENSMUST00000107105	protein_coding	0	ENSMUST00000107105;ENSMUST00000107102;ENSMUST00000107103;ENSMUST00000006750;ENSMUST00000146330;ENSMUST00000128331;ENSMUST00000150982;ENSMUST00000142157;ENSMUST00000131219	ENSMUSG00000006575;ENSMUSG00000006575;ENSMUSG00000006575;ENSMUSG00000006575;ENSMUSG00000006575;ENSMUSG00000006575;ENSMUSG00000006575;ENSMUSG00000006575;ENSMUSG00000006575	0;0;0;0;-3016;-3271;-4319;-4716;-4908	Rundc3a	1.45854	1.79195	3.59482	8.79467	0.000151568	0.000119242	0.00071159	1.99864	5.23207	7.0426
11	102403565	102403883	319	*	3' UTR	5	102402985	102407544	4560	2	ENSMUSG00000018677	ENSMUST00000018821	protein_coding	3661	ENSMUST00000107105;ENSMUST00000107102;ENSMUST00000107103;ENSMUST00000006750;ENSMUST00000146330;ENSMUST00000128331;ENSMUST00000150982;ENSMUST00000142157;ENSMUST00000131219;ENSMUST00000132876;ENSMUST00000124755;ENSMUST00000018821;ENSMUST00000134669;ENSMUST00000153395;ENSMUST00000107098;ENSMUST00000142097;ENSMUST00000123688;ENSMUST00000141535;ENSMUST00000154001;ENSMUST00000149777;ENSMUST00000130436;ENSMUST00000147860;ENSMUST00000155104;ENSMUST00000147160;ENSMUST00000128825;ENSMUST00000183859	ENSMUSG00000006575;ENSMUSG00000006575;ENSMUSG00000006575;ENSMUSG00000006575;ENSMUSG00000006575;ENSMUSG00000006575;ENSMUSG00000006575;ENSMUSG00000006575;ENSMUSG00000006575;ENSMUSG00000006575;ENSMUSG00000018677;ENSMUSG00000018677;ENSMUSG00000018677;ENSMUSG00000018677;ENSMUSG00000018677;ENSMUSG00000018677;ENSMUSG00000018677;ENSMUSG00000018677;ENSMUSG00000018677;ENSMUSG00000018677;ENSMUSG00000018677;ENSMUSG00000018677;ENSMUSG00000018677;ENSMUSG00000018677;ENSMUSG00000018677;ENSMUSG00000098774	0;0;0;0;5701;5446;4398;4001;3809;3707;0;0;0;0;0;0;0;0;0;0;0;3001;2933;2925;0;1104	Slc25a39	0.48924	-0.823728	-0.062053	0.867029	0.420199	0.0814931	0.486319	2.35965	4.06528	1.24255
11	102408439	102408886	448	*	Promoter	5	102404854	102407946	3093	2	ENSMUSG00000018677	ENSMUST00000124755	protein_coding	-493	ENSMUST00000124755;ENSMUST00000018821;ENSMUST00000134669;ENSMUST00000153395;ENSMUST00000107098;ENSMUST00000142097;ENSMUST00000123688;ENSMUST00000141535;ENSMUST00000154001;ENSMUST00000149777;ENSMUST00000130436;ENSMUST00000147860;ENSMUST00000155104;ENSMUST00000147160;ENSMUST00000128825;ENSMUST00000183859	ENSMUSG00000018677;ENSMUSG00000018677;ENSMUSG00000018677;ENSMUSG00000018677;ENSMUSG00000018677;ENSMUSG00000018677;ENSMUSG00000018677;ENSMUSG00000018677;ENSMUSG00000018677;ENSMUSG00000018677;ENSMUSG00000018677;ENSMUSG00000018677;ENSMUSG00000018677;ENSMUSG00000018677;ENSMUSG00000018677;ENSMUSG00000098774	0;0;0;0;0;0;0;0;0;0;0;-1555;-1623;-1631;0;-3452	Slc25a39	1.88468	2.10957	2.10637	4.6638	0.00943111	0.00382494	0.0228257	2.50508	10.699	9.78064
11	102478296	102478674	379	*	Exon (ENSMUST00000069673/ENSMUSG00000034621, exon 6 of 6)	5	102475915	102556199	80285	2	ENSMUSG00000034621	ENSMUST00000143842	protein_coding	77525	ENSMUST00000143842;ENSMUST00000069673	ENSMUSG00000034621;ENSMUSG00000034621	0;0	Gpatch8	-4.29384	0.160378	-0.0213803	0.998964	0.368262	0.0729877	0.435562	1.38667	0	1.81112
11	102604007	102604447	441	*	Promoter	5	102604396	102608058	3663	1	ENSMUSG00000050288	ENSMUST00000057893	protein_coding	0	ENSMUST00000057893	ENSMUSG00000050288	0	Fzd2	-4.8538	0.975606	0.816475	2.9022	0.0549036	0.015942	0.0951356	1.70687	0	3.47469
11	102624088	102625821	1734	*	Promoter	5	102619796	102624416	4621	2	ENSMUSG00000086283	ENSMUST00000154798	lincRNA	0	ENSMUST00000154798;ENSMUST00000147541	ENSMUSG00000086283;ENSMUSG00000086283	0;0	2810433D01Rik	1.48113	1.99341	3.58294	10.3776	3.11314e-05	2.99261e-05	0.000178587	2.16264	5.19873	8.36576
11	102741162	102741605	444	*	Exon (ENSMUST00000124025/ENSMUSG00000086162, exon 5 of 11)	5	102732405	102752861	20457	1	ENSMUSG00000086162	ENSMUST00000124025	unitary_pseudogene	8757	ENSMUST00000124025	ENSMUSG00000086162	0	Gm16342	0.0845341	0.412447	0.162707	0.103667	0.901525	0.153808	0.917864	1.18366	0.887755	1.85144
11	102752763	102754322	1560	*	Exon (ENSMUST00000124025/ENSMUSG00000086162, exon 11 of 11)	5	102732405	102752861	20457	1	ENSMUSG00000086162	ENSMUST00000124025	unitary_pseudogene	20358	ENSMUST00000124025	ENSMUSG00000086162	0	Gm16342	0.852157	0.104322	2.09758	0.876087	0.41641	0.0808986	0.482771	2.25822	4.40916	2.6787
11	102769954	102771787	1834	*	Promoter	5	102771482	102773661	2180	1	ENSMUSG00000020926	ENSMUST00000126024	processed_transcript	0	ENSMUST00000103081;ENSMUST00000068150;ENSMUST00000124879;ENSMUST00000141563;ENSMUST00000142912;ENSMUST00000126024;ENSMUST00000134296;ENSMUST00000143269;ENSMUST00000135513	ENSMUSG00000020926;ENSMUSG00000020926;ENSMUSG00000020926;ENSMUSG00000020926;ENSMUSG00000020926;ENSMUSG00000020926;ENSMUSG00000020926;ENSMUSG00000020926;ENSMUSG00000020926	0;0;0;0;0;0;0;0;-4767	Adam11	0.985403	1.01771	2.80131	2.34963	0.0954055	0.0246727	0.147237	1.88947	3.90301	4.00096
11	102898223	102898843	621	*	Intron (ENSMUST00000127909/ENSMUSG00000020932, intron 1 of 3)	5	102894487	102900912	6426	2	ENSMUSG00000020932	ENSMUST00000127909	processed_transcript	2069	ENSMUST00000127909;ENSMUST00000077902;ENSMUST00000067444	ENSMUSG00000020932;ENSMUSG00000020932;ENSMUSG00000020932	0;-1023;0	Gfap	0.659768	-0.0921468	0.545698	0.30216	0.73922	0.130356	0.777913	1.69258	2.72301	1.49496
11	102945742	102946178	437	*	Exon (ENSMUST00000057849/ENSMUSG00000045532, exon 1 of 2)	5	102939264	102946688	7425	2	ENSMUSG00000045532	ENSMUST00000057849	protein_coding	510	ENSMUST00000057849	ENSMUSG00000045532	0	C1ql1	-5.25657	-0.270759	0.368569	1.50539	0.221932	0.0484907	0.289373	2.24236	0	2.45996
11	102963770	102964269	500	*	Promoter	5	102958300	102964387	6088	2	ENSMUSG00000085338	ENSMUST00000138424	lincRNA	118	ENSMUST00000138424	ENSMUSG00000085338	0	2410004I01Rik	0.660467	0.259815	0.761347	0.158496	0.853427	0.146787	0.875965	1.95982	3.38197	2.58855
11	102983686	102984895	1210	*	Distal Intergenic	5	102994049	102997548	3500	2	ENSMUSG00000020935	ENSMUST00000134335	retained_intron	12653	NA	NA	NA	Dcakd	-0.712153	0.436717	1.42123	0.806137	0.446581	0.0854569	0.509973	1.54959	0.651509	1.96137
11	103096597	103097267	671	*	Intron (ENSMUST00000103077/ENSMUSG00000020937, intron 1 of 14)	5	103070304	103101658	31355	2	ENSMUSG00000020937	ENSMUST00000103077	protein_coding	4391	ENSMUST00000103077;ENSMUST00000143012;ENSMUST00000142970;ENSMUST00000107040;ENSMUST00000092559;ENSMUST00000130749;ENSMUST00000140372;ENSMUST00000024492;ENSMUST00000146176;ENSMUST00000134884;ENSMUST00000162338	ENSMUSG00000020937;ENSMUSG00000020937;ENSMUSG00000020937;ENSMUSG00000056938;ENSMUSG00000056938;ENSMUSG00000056938;ENSMUSG00000056938;ENSMUSG00000056938;ENSMUSG00000056938;ENSMUSG00000056938;ENSMUSG00000056938	0;0;0;0;0;0;0;0;0;0;0	Plcd3	0.334079	1.18225	1.5966	1.79117	0.166766	0.038491	0.229699	2.01111	1.76228	4.68187
11	103102710	103103146	437	*	Promoter	5	103103021	103105466	2446	1	ENSMUSG00000056938	ENSMUST00000129870	nonsense_mediated_decay	0	ENSMUST00000103077;ENSMUST00000143012;ENSMUST00000142970;ENSMUST00000107040;ENSMUST00000092559;ENSMUST00000130749;ENSMUST00000140372;ENSMUST00000024492;ENSMUST00000146176;ENSMUST00000134884;ENSMUST00000162338;ENSMUST00000129870;ENSMUST00000139374;ENSMUST00000152971;ENSMUST00000147701;ENSMUST00000142630;ENSMUST00000150780;ENSMUST00000161013;ENSMUST00000124965	ENSMUSG00000020937;ENSMUSG00000020937;ENSMUSG00000020937;ENSMUSG00000056938;ENSMUSG00000056938;ENSMUSG00000056938;ENSMUSG00000056938;ENSMUSG00000056938;ENSMUSG00000056938;ENSMUSG00000056938;ENSMUSG00000056938;ENSMUSG00000056938;ENSMUSG00000056938;ENSMUSG00000056938;ENSMUSG00000056938;ENSMUSG00000056938;ENSMUSG00000056938;ENSMUSG00000056938;ENSMUSG00000056938	0;0;0;0;0;0;0;0;0;0;0;0;0;0;0;-106;0;0;0	Acbd4	1.78424	3.62891	2.93206	17.7193	2.01809e-08	4.21678e-08	2.51641e-07	1.72249	5.67349	22.7944
11	103132110	103133837	1728	*	Promoter	5	103132429	103138498	6070	1	ENSMUSG00000043372	ENSMUST00000150275	protein_coding	0	ENSMUST00000150275;ENSMUST00000107037;ENSMUST00000124928;ENSMUST00000062530;ENSMUST00000130341	ENSMUSG00000043372;ENSMUSG00000043372;ENSMUSG00000043372;ENSMUSG00000043372;ENSMUSG00000043372	0;0;0;0;-28	Hexim2	1.84048	2.72614	3.85697	18.9532	5.87624e-09	1.37621e-08	8.21267e-08	1.69334	5.51105	10.9814
11	103141248	103142994	1747	*	Distal Intergenic	5	103133865	103138279	4415	1	ENSMUSG00000043372	ENSMUST00000130341	protein_coding	7383	ENSMUST00000150275;ENSMUST00000107037;ENSMUST00000124928;ENSMUST00000062530;ENSMUST00000130341	ENSMUSG00000043372;ENSMUSG00000043372;ENSMUSG00000043372;ENSMUSG00000043372;ENSMUSG00000043372	0;0;0;0;7383	Hexim2	0.205371	1.72823	2.98233	8.30602	0.000247068	0.000180559	0.00107751	1.71567	1.93588	5.43701
11	103144698	103145089	392	*	Distal Intergenic	5	103133865	103138279	4415	1	ENSMUSG00000043372	ENSMUST00000130341	protein_coding	10833	ENSMUST00000062530	ENSMUSG00000043372	0	Hexim2	-5.25657	-0.40401	0.255721	1.47943	0.227769	0.0495035	0.295418	2.49978	0	1.78369
11	103158617	103159369	753	*	Distal Intergenic	5	103171107	103198901	27795	1	ENSMUSG00000055805	ENSMUST00000042286	protein_coding	-11738	NA	NA	NA	Fmnl1	0.868202	1.2735	2.26886	2.54722	0.0783005	0.0211233	0.126056	2.88628	4.3395	6.70553
11	103246008	103247286	1279	*	Intron (ENSMUST00000021324/ENSMUSG00000020941, intron 1 of 15)	5	103219762	103267472	47711	2	ENSMUSG00000020941	ENSMUST00000021324	protein_coding	20186	ENSMUST00000021324;ENSMUST00000152300	ENSMUSG00000020941;ENSMUSG00000020941	0;-3737	Map3k14	0.883503	0.853172	2.11258	1.16788	0.311028	0.0635916	0.37949	1.82124	2.46545	3.28127
11	103258878	103259235	358	*	Intron (ENSMUST00000021324/ENSMUSG00000020941, intron 1 of 15)	5	103219762	103267472	47711	2	ENSMUSG00000020941	ENSMUST00000021324	protein_coding	8237	ENSMUST00000021324	ENSMUSG00000020941	0	Map3k14	0.0845341	1.12707	0.557907	0.96036	0.382756	0.0754482	0.450246	1.46801	1.10101	3.23032
11	103266886	103268186	1301	*	Promoter	5	103219762	103267472	47711	2	ENSMUSG00000020941	ENSMUST00000021324	protein_coding	0	ENSMUST00000021324;ENSMUST00000139621	ENSMUSG00000020941;ENSMUSG00000078635	0;0	Map3k14	1.62787	2.9619	4.24454	27.3508	1.32595e-12	6.5974e-12	3.93707e-11	2.7625	6.45024	20.4869
11	103292582	103293140	559	*	Distal Intergenic	5	103264860	103267745	2886	2	ENSMUSG00000078635	ENSMUST00000139621	processed_transcript	-24837	NA	NA	NA	1700028N14Rik	1.06229	-0.596423	0.0714879	1.37982	0.251624	0.0535381	0.319495	1.34656	3.02502	0.72892
11	103362259	103363553	1295	*	Promoter	5	103359739	103363464	3726	2	ENSMUSG00000034255	ENSMUST00000092557	protein_coding	0	ENSMUST00000041272;ENSMUST00000184350;ENSMUST00000116102;ENSMUST00000092557;ENSMUST00000107024;ENSMUST00000123812;ENSMUST00000130556	ENSMUSG00000034247;ENSMUSG00000034247;ENSMUSG00000034255;ENSMUSG00000034255;ENSMUSG00000034255;ENSMUSG00000085360;ENSMUSG00000085733	0;0;0;0;0;0;0	Arhgap27	0.927722	1.69566	3.31444	7.62425	0.000488533	0.00032362	0.00193124	2.95073	4.34951	9.07889
11	103365157	103365737	581	*	3' UTR	5	103364275	103412687	48413	2	ENSMUSG00000034247	ENSMUST00000041272	protein_coding	46950	ENSMUST00000041272;ENSMUST00000184350;ENSMUST00000116102;ENSMUST00000092557;ENSMUST00000107024;ENSMUST00000123812;ENSMUST00000130556	ENSMUSG00000034247;ENSMUSG00000034247;ENSMUSG00000034255;ENSMUSG00000034255;ENSMUSG00000034255;ENSMUSG00000085360;ENSMUSG00000085733	0;0;0;0;0;0;0	Plekhm1	0.337492	1.13073	1.56002	1.6071	0.20047	0.0448136	0.26743	2.20013	2.03527	5.25181
11	103412161	103413353	1193	*	Promoter	5	103364275	103412687	48413	2	ENSMUSG00000034247	ENSMUST00000041272	protein_coding	0	ENSMUST00000041272	ENSMUSG00000034247	0	Plekhm1	0.231271	1.71007	2.70743	6.95396	0.000954962	0.000575079	0.00343185	1.95253	2.07822	6.34982
11	103665115	103665464	350	*	Distal Intergenic	5	103649570	103650579	1010	1	ENSMUSG00000046215	ENSMUST00000057870	protein_coding	15545	NA	NA	NA	Rprml	1.04947	0.24921	0.103352	0.292327	0.746525	0.131473	0.784577	1.50156	3.70521	1.63707
11	103665964	103667036	1073	*	Distal Intergenic	5	103649570	103650579	1010	1	ENSMUSG00000046215	ENSMUST00000057870	protein_coding	16394	NA	NA	NA	Rprml	1.33225	0.210339	1.73717	1.9123	0.147741	0.0350373	0.209089	2.23723	4.04081	2.24541
11	103685153	103686205	1053	*	Intron (ENSMUST00000021329/ENSMUSG00000020946, intron 4 of 5)	5	103676849	103697898	21050	2	ENSMUSG00000020946	ENSMUST00000021329	protein_coding	11693	ENSMUST00000021329;ENSMUST00000145265;ENSMUST00000107013	ENSMUSG00000020946;ENSMUSG00000020946;ENSMUSG00000020946	0;0;0	Gosr2	0.087534	-0.571545	1.24525	0.707627	0.492813	0.0926364	0.552817	2.36028	2.35452	1.51728
11	103730876	103734353	3478	*	Exon (ENSMUST00000018630/ENSMUSG00000018486, exon 2 of 4)	5	103727364	103749821	22458	2	ENSMUSG00000018486	ENSMUST00000018630	protein_coding	15468	ENSMUST00000018630	ENSMUSG00000018486	0	Wnt9b	2.39815	2.63915	4.77862	26.0681	4.78063e-12	2.13718e-11	1.27539e-10	1.66217	8.39336	10.2636
11	103785451	103786300	850	*	Intron (ENSMUST00000000127/ENSMUSG00000000125, intron 1 of 4)	5	103774150	103817957	43808	1	ENSMUSG00000000125	ENSMUST00000000127	protein_coding	11301	ENSMUST00000000127	ENSMUSG00000000125	0	Wnt3	-1.45056	-1.68047	0.0840479	2.3646	0.0939878	0.0244338	0.145811	1.93861	0.463721	0.490425
11	103809694	103811042	1349	*	Intron (ENSMUST00000000127/ENSMUSG00000000125, intron 2 of 4)	5	103774150	103817957	43808	1	ENSMUSG00000000125	ENSMUST00000000127	protein_coding	35544	ENSMUST00000000127	ENSMUSG00000000125	0	Wnt3	2.35871	1.16534	3.42386	11.2521	1.29842e-05	1.38648e-05	8.27397e-05	3.28507	15.2027	7.36034
11	103813073	103813435	363	*	Intron (ENSMUST00000000127/ENSMUSG00000000125, intron 4 of 4)	5	103774150	103817957	43808	1	ENSMUSG00000000125	ENSMUST00000000127	protein_coding	38923	ENSMUST00000000127	ENSMUSG00000000125	0	Wnt3	0.489026	0.567306	0.633895	0.223464	0.799744	0.139186	0.830605	2.07363	2.1717	3.49527
11	103813706	103814107	402	*	Intron (ENSMUST00000000127/ENSMUSG00000000125, intron 4 of 4)	5	103774150	103817957	43808	1	ENSMUSG00000000125	ENSMUST00000000127	protein_coding	39556	ENSMUST00000000127	ENSMUSG00000000125	0	Wnt3	-5.25659	0.0158456	0.479602	1.69826	0.183002	0.0415011	0.247663	2.61466	0	2.33698
11	103822707	103823164	458	*	3' UTR	5	103821782	103954056	132275	2	ENSMUSG00000034187	ENSMUST00000103075	protein_coding	130892	ENSMUST00000000127;ENSMUST00000103075;ENSMUST00000146036;ENSMUST00000040443	ENSMUSG00000000125;ENSMUSG00000034187;ENSMUSG00000034187;ENSMUSG00000034187	0;0;0;0	Nsf	-4.85407	-1.8588	-0.48619	2.11517	0.136058	0.0327448	0.195408	1.64351	0	0.678011
11	103852195	103854681	2487	*	Intron (ENSMUST00000103075/ENSMUSG00000034187, intron 15 of 20)	5	103821782	103954056	132275	2	ENSMUSG00000034187	ENSMUST00000103075	protein_coding	99375	ENSMUST00000103075;ENSMUST00000127813	ENSMUSG00000034187;ENSMUSG00000034187	0;0	Nsf	2.41767	2.48396	4.90171	25.5296	8.19084e-12	3.49544e-11	2.08594e-10	2.71851	13.1389	15.1179
11	103966097	103967149	1053	*	Promoter	5	103966739	103985337	18599	1	ENSMUSG00000062421	ENSMUST00000057921	protein_coding	0	ENSMUST00000057921;ENSMUST00000063347	ENSMUSG00000062421;ENSMUSG00000062421	0;0	Arf2	1.06737	1.92628	2.1798	4.84189	0.00789261	0.00329837	0.0196834	1.21394	2.35452	4.70523
11	104026421	104027176	756	*	Distal Intergenic	5	103979589	103983627	4039	1	ENSMUSG00000062421	ENSMUST00000154089	protein_coding	46832	NA	NA	NA	Arf2	0.795079	1.81377	2.30338	5.0634	0.00632442	0.002755	0.0164408	2.0855	2.6069	7.49527
11	104028899	104029750	852	*	Distal Intergenic	5	103979589	103983627	4039	1	ENSMUSG00000062421	ENSMUST00000154089	protein_coding	49310	NA	NA	NA	Arf2	1.33465	0.287273	1.10075	1.10369	0.331647	0.0668992	0.399228	1.50032	3.96945	2.08628
11	104031205	104032006	802	*	Distal Intergenic	5	103979589	103983627	4039	1	ENSMUSG00000062421	ENSMUST00000154089	protein_coding	51616	NA	NA	NA	Arf2	1.93015	0.854207	1.73109	2.78861	0.061508	0.0174639	0.104218	1.96589	6.6743	3.45753
11	104032397	104033146	750	*	Distal Intergenic	5	103979589	103983627	4039	1	ENSMUSG00000062421	ENSMUST00000154089	protein_coding	52808	NA	NA	NA	Arf2	0.659768	-0.629552	0.308474	1.00243	0.366986	0.0728239	0.434584	1.40146	2.25465	1.0193
11	104042963	104043380	418	*	Distal Intergenic	5	103979589	103983627	4039	1	ENSMUSG00000062421	ENSMUST00000154089	protein_coding	63374	NA	NA	NA	Arf2	-4.29384	-0.533465	-0.336767	0.794975	0.462678	0.0877752	0.523808	1.25729	0	0.921724
11	104056282	104057615	1334	*	Distal Intergenic	5	104132855	104175523	42669	1	ENSMUSG00000018634	ENSMUST00000093925	protein_coding	-75240	NA	NA	NA	Crhr1	1.67735	-0.0506108	2.43967	7.26847	0.000697267	0.000439548	0.00262305	3.25842	8.9116	2.9377
11	104060621	104061576	956	*	Distal Intergenic	5	104132855	104175523	42669	1	ENSMUSG00000018634	ENSMUST00000093925	protein_coding	-71279	NA	NA	NA	Crhr1	1.06277	0.512233	1.75536	0.808961	0.445321	0.0852983	0.509027	2.19894	3.83034	3.19235
11	104071077	104071587	511	*	Distal Intergenic	5	104132855	104175523	42669	1	ENSMUSG00000018634	ENSMUST00000093925	protein_coding	-61268	NA	NA	NA	Crhr1	-4.85407	-2.48006	-0.643431	2.98017	0.0652107	0.018257	0.10895	1.47305	0	0.192846
11	104111526	104111925	400	*	Distal Intergenic	5	104132855	104175523	42669	1	ENSMUSG00000018634	ENSMUST00000093925	protein_coding	-20930	NA	NA	NA	Crhr1	-4.29384	-1.29876	-0.588853	1.08295	0.36713	0.0728239	0.434584	1.31387	0	0.423506
11	104114540	104115118	579	*	Distal Intergenic	5	104132855	104175523	42669	1	ENSMUSG00000018634	ENSMUST00000093925	protein_coding	-17737	NA	NA	NA	Crhr1	0.659787	-0.550544	0.311005	0.87275	0.417802	0.0811148	0.484061	1.69242	2.92053	1.00875
11	104194529	104194894	366	*	Distal Intergenic	5	104186327	104191163	4837	1	ENSMUSG00000049506	ENSMUST00000059448	protein_coding	8202	ENSMUST00000059448	ENSMUSG00000049506	8202	Sppl2c	-4.85409	-0.494618	0.00127767	1.12627	0.324242	0.0656178	0.391582	2.25112	0	2.00244
11	104267354	104267805	452	*	Intron (ENSMUST00000100347/ENSMUSG00000018411, intron 1 of 11)	5	104231390	104332090	100701	1	ENSMUSG00000018411	ENSMUST00000106992	protein_coding	35964	ENSMUST00000106992;ENSMUST00000138384;ENSMUST00000145227;ENSMUST00000106993;ENSMUST00000132977;ENSMUST00000146353;ENSMUST00000132245;ENSMUST00000100347	ENSMUSG00000018411;ENSMUSG00000018411;ENSMUSG00000018411;ENSMUSG00000018411;ENSMUSG00000018411;ENSMUSG00000018411;ENSMUSG00000018411;ENSMUSG00000018411	0;0;0;0;0;0;0;0	Mapt	-4.85602	1.78544	1.39322	5.96994	0.00255462	0.0012963	0.0077358	1.82281	0	5.51282
11	104272053	104272998	946	*	Intron (ENSMUST00000100347/ENSMUSG00000018411, intron 1 of 11)	5	104231390	104332090	100701	1	ENSMUSG00000018411	ENSMUST00000106992	protein_coding	40663	ENSMUST00000106992;ENSMUST00000138384;ENSMUST00000145227;ENSMUST00000106993;ENSMUST00000132977;ENSMUST00000146353;ENSMUST00000132245;ENSMUST00000100347	ENSMUSG00000018411;ENSMUSG00000018411;ENSMUSG00000018411;ENSMUSG00000018411;ENSMUSG00000018411;ENSMUSG00000018411;ENSMUSG00000018411;ENSMUSG00000018411	0;0;0;0;0;0;0;0	Mapt	-0.492213	0.940275	2.09991	2.59587	0.0745825	0.0203168	0.121243	2.53758	1.78751	4.2721
11	104289014	104290111	1098	*	Exon (ENSMUST00000100347/ENSMUSG00000018411, exon 4 of 12)	5	104231390	104332090	100701	1	ENSMUSG00000018411	ENSMUST00000106992	protein_coding	57624	ENSMUST00000106992;ENSMUST00000138384;ENSMUST00000145227;ENSMUST00000106993;ENSMUST00000132977;ENSMUST00000146353;ENSMUST00000132245;ENSMUST00000100347;ENSMUST00000106988;ENSMUST00000106989	ENSMUSG00000018411;ENSMUSG00000018411;ENSMUSG00000018411;ENSMUSG00000018411;ENSMUSG00000018411;ENSMUSG00000018411;ENSMUSG00000018411;ENSMUSG00000018411;ENSMUSG00000018411;ENSMUSG00000018411	0;0;0;0;0;0;0;0;0;0	Mapt	0.473298	1.09687	2.26	2.19475	0.111388	0.0279087	0.166548	2.18629	2.1539	4.45195
11	104468893	104469828	936	*	Promoter	5	104333501	104468861	135361	2	ENSMUSG00000018412	ENSMUST00000018556	protein_coding	-32	ENSMUST00000018556;ENSMUST00000134266	ENSMUSG00000018412;ENSMUSG00000018412	0;0	Kansl1	1.0759	1.87905	2.37042	5.19553	0.00554165	0.00247828	0.0147894	1.68444	3.61322	6.29934
11	104632052	104632497	446	*	Exon (ENSMUST00000021028/ENSMUSG00000020689, exon 3 of 15)	5	104608000	104670476	62477	1	ENSMUSG00000020689	ENSMUST00000021028	protein_coding	24052	ENSMUST00000021028;ENSMUST00000127140	ENSMUSG00000020689;ENSMUSG00000020689	0;-4892	Itgb3	-0.878141	-1.65293	-0.210168	1.68207	0.188225	0.0424906	0.253567	2.19711	2.0239	0.600777
11	105146043	105146477	435	*	Distal Intergenic	5	105141214	105141309	96	1	ENSMUSG00000088259	ENSMUST00000157634	misc_RNA	4829	ENSMUST00000157634	ENSMUSG00000088259	4829	Gm24290	1.04947	-0.865899	-0.311437	1.34398	0.270001	0.0565787	0.33764	1.20815	2.98121	0.722811
11	105153234	105154040	807	*	Distal Intergenic	5	105141214	105141309	96	1	ENSMUSG00000088259	ENSMUST00000157634	misc_RNA	12020	NA	NA	NA	Gm24290	1.60105	0.0945621	1.97808	4.1166	0.0163005	0.00594249	0.0354625	3.27308	9.0751	3.85311
11	105180412	105182561	2150	*	Promoter	5	105180746	105209855	29110	1	ENSMUSG00000020694	ENSMUST00000126054	retained_intron	0	ENSMUST00000106939;ENSMUST00000126054;ENSMUST00000106941;ENSMUST00000092537;ENSMUST00000015107;ENSMUST00000145048;ENSMUST00000126175;ENSMUST00000149459;ENSMUST00000190120	ENSMUSG00000020694;ENSMUSG00000020694;ENSMUSG00000020694;ENSMUSG00000020694;ENSMUSG00000020694;ENSMUSG00000020694;ENSMUSG00000020694;ENSMUSG00000020694;ENSMUSG00000099681	0;0;0;0;0;0;0;0;0	Tlk2	1.10471	1.40128	3.4466	5.53411	0.00395004	0.00186966	0.0111574	2.26618	3.95632	5.67242
11	105194944	105195296	353	*	Intron (ENSMUST00000015107/ENSMUSG00000020694, intron 2 of 20)	5	105178807	105283959	105153	1	ENSMUSG00000020694	ENSMUST00000106939	protein_coding	16137	ENSMUST00000106939;ENSMUST00000126054;ENSMUST00000106941;ENSMUST00000092537;ENSMUST00000015107;ENSMUST00000145048;ENSMUST00000126175;ENSMUST00000149459	ENSMUSG00000020694;ENSMUSG00000020694;ENSMUSG00000020694;ENSMUSG00000020694;ENSMUSG00000020694;ENSMUSG00000020694;ENSMUSG00000020694;ENSMUSG00000020694	0;0;0;0;0;0;0;0	Tlk2	-4.29384	-0.690199	-0.40298	0.817871	0.456965	0.0870449	0.51945	1.4888	0	0.759056
11	105312301	105314408	2108	*	Intron (ENSMUST00000021038/ENSMUSG00000020695, intron 1 of 19)	5	105292643	105326891	34249	1	ENSMUSG00000020695	ENSMUST00000126931	processed_transcript	19658	ENSMUST00000126931;ENSMUST00000100335;ENSMUST00000021038	ENSMUSG00000020695;ENSMUSG00000020695;ENSMUSG00000020695	0;0;0	Mrc2	1.39272	-0.352508	2.26599	6.24849	0.00193356	0.00103235	0.00616066	2.00095	5.37401	1.6568
11	105327057	105327583	527	*	Intron (ENSMUST00000021038/ENSMUSG00000020695, intron 2 of 19)	5	105292646	105351139	58494	1	ENSMUSG00000020695	ENSMUST00000100335	protein_coding	34411	ENSMUST00000126931;ENSMUST00000100335;ENSMUST00000021038;ENSMUST00000142905	ENSMUSG00000020695;ENSMUSG00000020695;ENSMUSG00000020695;ENSMUSG00000020695	0;0;0;0	Mrc2	1.05527	1.76187	1.7862	3.25789	0.0384706	0.0119037	0.0710368	1.99449	2.99175	6.6767
11	105330701	105331418	718	*	Intron (ENSMUST00000021038/ENSMUSG00000020695, intron 6 of 19)	5	105292646	105351139	58494	1	ENSMUSG00000020695	ENSMUST00000100335	protein_coding	38055	ENSMUST00000126931;ENSMUST00000100335;ENSMUST00000021038;ENSMUST00000142905	ENSMUSG00000020695;ENSMUSG00000020695;ENSMUSG00000020695;ENSMUSG00000020695	0;0;0;0	Mrc2	0.493405	-0.452563	0.784664	0.707165	0.493041	0.0926734	0.553038	2.19588	2.19589	1.69696
11	105335980	105336646	667	*	Exon (ENSMUST00000021038/ENSMUSG00000020695, exon 10 of 20)	5	105292646	105351139	58494	1	ENSMUSG00000020695	ENSMUST00000100335	protein_coding	43334	ENSMUST00000100335;ENSMUST00000021038;ENSMUST00000142905;ENSMUST00000151135	ENSMUSG00000020695;ENSMUSG00000020695;ENSMUSG00000020695;ENSMUSG00000020695	0;0;0;-4186	Mrc2	-5.82892	-1.04768	0.318128	2.44176	0.0870086	0.0229237	0.1368	2.36378	0	1.15197
11	105360443	105360879	437	*	3' UTR	5	105360798	105456735	95938	2	ENSMUSG00000078627	ENSMUST00000049995	protein_coding	95856	ENSMUST00000049995;ENSMUST00000138977;ENSMUST00000130685;ENSMUST00000153672	ENSMUSG00000078627;ENSMUSG00000078627;ENSMUSG00000078627;ENSMUSG00000086487	0;0;11021;0	Marchf10	-4.85407	-1.62638	-0.445026	1.84982	0.172452	0.0395096	0.235778	1.72249	0	0.587766
11	105372674	105373363	690	*	Intron (ENSMUST00000049995/ENSMUSG00000078627, intron 9 of 11)	5	105360798	105456735	95938	2	ENSMUSG00000078627	ENSMUST00000049995	protein_coding	83372	ENSMUST00000049995;ENSMUST00000138977;ENSMUST00000130685;ENSMUST00000153672	ENSMUSG00000078627;ENSMUSG00000078627;ENSMUSG00000078627;ENSMUSG00000086487	0;0;-774;0	Marchf10	-0.878215	-1.10798	-0.000606282	0.807499	0.445973	0.0853774	0.509499	1.52332	0.571251	0.798245
11	105408934	105409553	620	*	Intron (ENSMUST00000049995/ENSMUSG00000078627, intron 4 of 11)	5	105401652	105456735	55084	2	ENSMUSG00000078627	ENSMUST00000100332	protein_coding	47182	ENSMUST00000100332;ENSMUST00000049995;ENSMUST00000138977;ENSMUST00000151305	ENSMUSG00000078627;ENSMUSG00000078627;ENSMUSG00000078627;ENSMUSG00000078627	0;0;0;-227	Marchf10	-5.25659	-1.49613	-0.20002	2.168	0.115715	0.0287557	0.171603	1.69531	0	0.596445
11	106012512	106015319	2808	*	Promoter	5	106013773	106017473	3701	1	ENSMUSG00000001901	ENSMUST00000140695	processed_transcript	0	ENSMUST00000106903;ENSMUST00000001965;ENSMUST00000145539;ENSMUST00000140695	ENSMUSG00000001901;ENSMUSG00000001901;ENSMUSG00000001901;ENSMUSG00000001901	0;0;0;0	Kcnh6	2.78573	3.47885	5.34019	46.1713	8.92016e-21	2.64655e-19	1.57936e-18	1.94765	12.0398	20.8526
11	106158257	106159996	1740	*	Promoter	5	106158431	106159927	1497	2	ENSMUSG00000040699	ENSMUST00000064545	protein_coding	0	ENSMUST00000002044;ENSMUST00000124449;ENSMUST00000106875;ENSMUST00000045923;ENSMUST00000064545;ENSMUST00000138094;ENSMUST00000122989;ENSMUST00000103072;ENSMUST00000007444;ENSMUST00000238639;ENSMUST00000100326	ENSMUSG00000020700;ENSMUSG00000020700;ENSMUSG00000040699;ENSMUSG00000040699;ENSMUSG00000040699;ENSMUSG00000040699;ENSMUSG00000069631;ENSMUSG00000069631;ENSMUSG00000069631;ENSMUSG00000075480;ENSMUSG00000075480	0;6193;0;0;0;0;0;0;0;0;0	Limd2	0.812249	1.36432	2.73586	3.88506	0.0205474	0.00719104	0.0429133	1.59985	3.20774	3.96149
11	106216057	106217410	1354	*	Promoter	5	106216926	106249139	32214	1	ENSMUSG00000020705	ENSMUST00000021046	protein_coding	0	ENSMUST00000021046;ENSMUST00000002043	ENSMUSG00000020705;ENSMUSG00000078622	0;0	Ddx42	1.51377	1.59483	3.09259	5.6538	0.00350446	0.00169145	0.0100939	2.38143	7.28663	6.75645
11	106310008	106310661	654	*	Distal Intergenic	5	106311344	106314529	3186	2	ENSMUSG00000040592	ENSMUST00000167143	protein_coding	3868	ENSMUST00000044228;ENSMUST00000167143	ENSMUSG00000040592;ENSMUSG00000040592	4101;3868	Cd79b	-5.82806	0.115235	0.960141	2.48472	0.0833502	0.0221445	0.13215	2.30192	0	2.3676
11	106316519	106318033	1515	*	Distal Intergenic	5	106311341	106314762	3422	2	ENSMUSG00000040592	ENSMUST00000044228	protein_coding	-1757	ENSMUST00000021056;ENSMUST00000044228;ENSMUST00000167143	ENSMUSG00000001027;ENSMUSG00000040592;ENSMUSG00000040592	0;-1757;-1990	Cd79b	2.29532	1.27474	3.40288	9.91728	4.93274e-05	4.48351e-05	0.000267559	2.86913	12.1606	6.56092
11	106337794	106340548	2755	*	Exon (ENSMUST00000021056/ENSMUSG00000001027, exon 11 of 24)	5	106318592	106349389	30798	2	ENSMUSG00000001027	ENSMUST00000021056	protein_coding	8841	ENSMUST00000021056	ENSMUSG00000001027	0	Scn4a	3.36295	3.46593	5.68843	51.5064	4.30471e-23	2.08692e-21	1.24539e-20	2.31497	21.8616	25.1247
11	106343960	106346000	2041	*	Exon (ENSMUST00000021056/ENSMUSG00000001027, exon 6 of 24)	5	106318592	106349389	30798	2	ENSMUSG00000001027	ENSMUST00000021056	protein_coding	3389	ENSMUST00000174877;ENSMUST00000021056	ENSMUSG00000001027;ENSMUSG00000001027	0;0	Scn4a	4.01472	3.39807	6.21686	67.9017	3.27838e-30	1.28257e-27	7.65388e-27	4.07836	62.8119	41.8312
11	106346647	106347382	736	*	Intron (ENSMUST00000021056/ENSMUSG00000001027, intron 5 of 23)	5	106318592	106349389	30798	2	ENSMUSG00000001027	ENSMUST00000021056	protein_coding	2007	ENSMUST00000174877;ENSMUST00000021056	ENSMUSG00000001027;ENSMUSG00000001027	0;0	Scn4a	3.47158	3.17019	4.66571	32.9588	4.8679e-15	3.95223e-14	2.35853e-13	4.78645	49.0782	41.1205
11	106349234	106349689	456	*	Promoter	5	106318592	106349389	30798	2	ENSMUSG00000001027	ENSMUST00000021056	protein_coding	0	ENSMUST00000174877;ENSMUST00000021056	ENSMUSG00000001027;ENSMUSG00000001027	0;0	Scn4a	2.04331	1.52654	2.73343	5.31162	0.00493429	0.00224643	0.0134058	5.26437	18.9045	14.0114
11	106351006	106351431	426	*	Intron (ENSMUST00000174877/ENSMUSG00000001027, intron 1 of 1)	5	106349455	106353288	3834	2	ENSMUSG00000001027	ENSMUST00000174877	processed_transcript	1857	ENSMUST00000174877;ENSMUST00000021056	ENSMUSG00000001027;ENSMUSG00000001027	0;0	Scn4a	2.20595	1.92114	3.03608	7.71299	0.000447048	0.000300385	0.00179258	5.80219	24.4736	21.2608
11	106364596	106367322	2727	*	Promoter	5	106365472	106377114	11643	1	ENSMUSG00000009210	ENSMUST00000009354	protein_coding	0	ENSMUST00000009354	ENSMUSG00000009210	0	Prr29	2.63501	2.2118	4.87019	24.4679	2.36802e-11	9.18727e-11	5.4826e-10	2.64587	15.1437	12.2279
11	106500739	106501797	1059	*	Promoter	5	106500993	106501062	70	1	ENSMUSG00000065126	ENSMUST00000083192	snoRNA	0	ENSMUST00000042780;ENSMUST00000207249;ENSMUST00000083192;ENSMUST00000116890;ENSMUST00000197029	ENSMUSG00000040548;ENSMUSG00000040548;ENSMUSG00000065126;ENSMUSG00000080540;ENSMUSG00000105884	0;0;0;0;0	Snord104	1.06901	2.09994	3.18742	10.1452	3.92733e-05	3.67287e-05	0.000219182	2.41412	4.68237	10.3803
11	106508714	106509132	419	*	Intron (ENSMUST00000042780/ENSMUSG00000040548, intron 10 of 11)	5	106502147	106612930	110784	2	ENSMUSG00000040548	ENSMUST00000042780	protein_coding	103798	ENSMUST00000042780;ENSMUST00000207249	ENSMUSG00000040548;ENSMUSG00000040548	0;0	Tex2	0.0845894	0.160346	0.0272677	0.0127908	0.987291	0.165845	0.989696	1.25429	2.15432	1.42427
11	106657844	106659041	1198	*	Intron (ENSMUST00000080853/ENSMUSG00000020717, intron 14 of 14)	5	106654218	106715394	61177	2	ENSMUSG00000020717	ENSMUST00000106796	protein_coding	56353	ENSMUST00000068021;ENSMUST00000106796;ENSMUST00000103069;ENSMUST00000183610;ENSMUST00000080853;ENSMUST00000184424	ENSMUSG00000020717;ENSMUSG00000020717;ENSMUSG00000020717;ENSMUSG00000020717;ENSMUSG00000020717;ENSMUSG00000020717	0;0;0;0;0;4285	Pecam1	0.831123	-0.220429	1.87736	1.51567	0.219663	0.0481343	0.287247	2.76234	4.46811	2.36269
11	106677941	106678397	457	*	Intron (ENSMUST00000068021/ENSMUSG00000020717, intron 14 of 15)	5	106661797	106750628	88832	2	ENSMUSG00000020717	ENSMUST00000068021	protein_coding	72231	ENSMUST00000068021;ENSMUST00000106796;ENSMUST00000103069;ENSMUST00000183610;ENSMUST00000080853	ENSMUSG00000020717;ENSMUSG00000020717;ENSMUSG00000020717;ENSMUSG00000020717;ENSMUSG00000020717	0;0;0;0;0	Pecam1	-0.139261	0.0896564	1.21594	0.0369922	0.963684	0.162493	0.969692	4.10285	2.5875	4.09441
11	106722878	106723153	276	*	Intron (ENSMUST00000068021/ENSMUSG00000020717, intron 1 of 15)	5	106661797	106750628	88832	2	ENSMUSG00000020717	ENSMUST00000068021	protein_coding	27475	ENSMUST00000068021	ENSMUSG00000020717	0	Pecam1	-0.475656	-0.00126426	0.295322	0.059319	0.942406	0.159559	0.952185	2.98518	3.27051	3.39558
11	106736498	106737895	1398	*	Intron (ENSMUST00000068021/ENSMUSG00000020717, intron 1 of 15)	5	106661797	106750628	88832	2	ENSMUSG00000020717	ENSMUST00000068021	protein_coding	12733	ENSMUST00000068021	ENSMUSG00000020717	0	Pecam1	0.91283	0.185541	1.66755	0.695415	0.498868	0.0935273	0.558134	1.71713	3.34678	1.76417
11	106788210	106789497	1288	*	Promoter	5	106789252	106818860	29609	1	ENSMUSG00000018372	ENSMUST00000103068	protein_coding	0	ENSMUST00000103068;ENSMUST00000018516;ENSMUST00000130019;ENSMUST00000129585;ENSMUST00000123339;ENSMUST00000021062;ENSMUST00000133426;ENSMUST00000127481;ENSMUST00000106779;ENSMUST00000151741;ENSMUST00000106778;ENSMUST00000130172;ENSMUST00000175392	ENSMUSG00000018372;ENSMUSG00000018372;ENSMUSG00000018372;ENSMUSG00000020719;ENSMUSG00000020719;ENSMUSG00000020719;ENSMUSG00000020719;ENSMUSG00000020719;ENSMUSG00000020719;ENSMUSG00000020719;ENSMUSG00000020719;ENSMUSG00000020719;ENSMUSG00000093133	0;0;0;0;0;0;0;0;0;-2160;-3164;-4559;-4939	Cep95	2.5311	2.65383	3.08555	11.3002	1.23738e-05	1.32839e-05	7.92728e-05	1.2241	5.99206	7.76735
11	106820348	106821437	1090	*	3' UTR	5	106820066	106920715	100650	2	ENSMUSG00000018363	ENSMUST00000103067	protein_coding	99278	ENSMUST00000103067;ENSMUST00000092517;ENSMUST00000167787;ENSMUST00000139297;ENSMUST00000130688;ENSMUST00000103068;ENSMUST00000018516;ENSMUST00000131244;ENSMUST00000149279;ENSMUST00000124898;ENSMUST00000151282	ENSMUSG00000018363;ENSMUSG00000018363;ENSMUSG00000018363;ENSMUSG00000018363;ENSMUSG00000018363;ENSMUSG00000018372;ENSMUSG00000018372;ENSMUSG00000018372;ENSMUSG00000018372;ENSMUSG00000018372;ENSMUSG00000084930	0;0;0;0;7569;0;0;6125;2514;0;-4340	Smurf2	3.39036	2.17146	3.10454	15.2458	2.39384e-07	3.95544e-07	2.36045e-06	1.72019	17.7882	7.26643
11	106919358	106921335	1978	*	Promoter	5	106820066	106920715	100650	2	ENSMUSG00000018363	ENSMUST00000103067	protein_coding	0	ENSMUST00000103067;ENSMUST00000092517;ENSMUST00000167787;ENSMUST00000139297;ENSMUST00000184007	ENSMUSG00000018363;ENSMUSG00000018363;ENSMUSG00000018363;ENSMUSG00000018363;ENSMUSG00000099125	0;0;0;0;0	Smurf2	0.86396	1.45198	3.19554	5.51357	0.00403201	0.00190209	0.0113509	1.86677	3.10471	5.27619
11	107027494	107028846	1353	*	Promoter	5	107028223	107030074	1852	1	ENSMUSG00000078607	ENSMUST00000239464	protein_coding	0	ENSMUST00000106763;ENSMUST00000106762;ENSMUST00000057892;ENSMUST00000140447;ENSMUST00000239464;ENSMUST00000106767	ENSMUSG00000040481;ENSMUSG00000040481;ENSMUSG00000040481;ENSMUSG00000078607;ENSMUSG00000078607;ENSMUSG00000078607	0;0;0;0;0;0	1810010H24Rik	1.64048	1.41366	2.97218	4.72753	0.00884877	0.00363229	0.0216761	2.38319	6.74718	6.30621
11	107131127	107131580	454	*	Exon (ENSMUST00000057892/ENSMUSG00000040481, exon 1 of 28)	5	107033083	107132127	99045	2	ENSMUSG00000040481	ENSMUST00000106763	protein_coding	547	ENSMUST00000106763;ENSMUST00000106762;ENSMUST00000057892	ENSMUSG00000040481;ENSMUSG00000040481;ENSMUSG00000040481	0;0;0	Bptf	1.05105	1.77397	1.02006	2.03382	0.130836	0.0318496	0.190066	1.15759	2.85644	4.28108
11	107149527	107150245	719	*	Distal Intergenic	5	107157408	107167150	9743	1	ENSMUSG00000087596	ENSMUST00000129501	antisense	-7163	NA	NA	NA	Gm11715	-0.878215	0.164111	0.606002	0.322037	0.724671	0.128186	0.764966	1.46188	0.54821	1.48525
11	107228340	107229337	998	*	Intron (ENSMUST00000040380/ENSMUSG00000040430, intron 6 of 7)	5	107207892	107470699	262808	2	ENSMUSG00000040430	ENSMUST00000103064	protein_coding	241362	ENSMUST00000103064;ENSMUST00000134763;ENSMUST00000040380	ENSMUSG00000040430;ENSMUSG00000040430;ENSMUSG00000040430	0;0;0	Pitpnc1	2.17561	2.41022	2.86171	8.84755	0.000143762	0.000113814	0.000679197	1.50848	6.66294	8.18687
11	107236727	107239682	2956	*	Intron (ENSMUST00000040380/ENSMUSG00000040430, intron 5 of 7)	5	107207892	107470699	262808	2	ENSMUSG00000040430	ENSMUST00000103064	protein_coding	231017	ENSMUST00000103064;ENSMUST00000134763;ENSMUST00000040380	ENSMUSG00000040430;ENSMUSG00000040430;ENSMUSG00000040430	0;0;0	Pitpnc1	3.58161	3.70534	5.58586	53.4818	5.97386e-24	3.58911e-22	2.14184e-21	1.72512	19.3684	21.8024
11	107239909	107240494	586	*	Intron (ENSMUST00000040380/ENSMUSG00000040430, intron 5 of 7)	5	107207892	107470699	262808	2	ENSMUSG00000040430	ENSMUST00000103064	protein_coding	230205	ENSMUST00000103064;ENSMUST00000134763;ENSMUST00000040380	ENSMUSG00000040430;ENSMUSG00000040430;ENSMUSG00000040430	0;0;0	Pitpnc1	2.73877	2.65877	2.88306	10.1565	3.88345e-05	3.6383e-05	0.000217119	2.30283	15.1009	14.0721
11	107253277	107254282	1006	*	Intron (ENSMUST00000040380/ENSMUSG00000040430, intron 4 of 7)	5	107207892	107470699	262808	2	ENSMUSG00000040430	ENSMUST00000103064	protein_coding	216417	ENSMUST00000103064;ENSMUST00000134763;ENSMUST00000040380	ENSMUSG00000040430;ENSMUSG00000040430;ENSMUSG00000040430	0;0;0	Pitpnc1	1.0536	2.98755	3.01868	16.2077	9.14887e-08	1.65838e-07	9.89654e-07	1.27065	1.95906	10.2425
11	107258726	107260187	1462	*	Intron (ENSMUST00000040380/ENSMUSG00000040430, intron 4 of 7)	5	107207892	107470699	262808	2	ENSMUSG00000040430	ENSMUST00000103064	protein_coding	210512	ENSMUST00000103064;ENSMUST00000134763;ENSMUST00000040380	ENSMUSG00000040430;ENSMUSG00000040430;ENSMUSG00000040430	0;0;0	Pitpnc1	3.4514	3.6047	4.96278	40.8241	1.87116e-18	3.22186e-17	1.92268e-16	2.40959	24.8634	28.3227
11	107341231	107342047	817	*	Intron (ENSMUST00000103064/ENSMUSG00000040430, intron 1 of 9)	5	107207892	107470699	262808	2	ENSMUSG00000040430	ENSMUST00000103064	protein_coding	128652	ENSMUST00000103064;ENSMUST00000134763;ENSMUST00000040380;ENSMUST00000146680;ENSMUST00000154414	ENSMUSG00000040430;ENSMUSG00000040430;ENSMUSG00000040430;ENSMUSG00000040430;ENSMUSG00000086298	0;0;0;0;0	Pitpnc1	0.748618	1.87548	2.13038	4.88418	0.00756574	0.0031825	0.0189919	1.65172	2.5522	5.73042
11	107356219	107357059	841	*	Intron (ENSMUST00000103064/ENSMUSG00000040430, intron 1 of 9)	5	107207892	107470699	262808	2	ENSMUSG00000040430	ENSMUST00000103064	protein_coding	113640	ENSMUST00000103064	ENSMUSG00000040430	0	Pitpnc1	1.54968	1.44607	1.86367	2.3855	0.0920443	0.0240284	0.143392	1.60459	4.49006	4.24768
11	107411409	107412314	906	*	Intron (ENSMUST00000103064/ENSMUSG00000040430, intron 1 of 9)	5	107207892	107470699	262808	2	ENSMUSG00000040430	ENSMUST00000103064	protein_coding	58385	ENSMUST00000103064;ENSMUST00000139941	ENSMUSG00000040430;ENSMUSG00000085245	0;0	Pitpnc1	3.77868	4.24474	4.22089	33.9399	1.82525e-15	1.60676e-14	9.58852e-14	1.48947	19.9695	27.6181
11	107413012	107413690	679	*	Exon (ENSMUST00000139941/ENSMUSG00000085245, exon 2 of 2)	5	107207892	107470699	262808	2	ENSMUSG00000040430	ENSMUST00000103064	protein_coding	57009	ENSMUST00000103064;ENSMUST00000139941	ENSMUSG00000040430;ENSMUSG00000085245	0;0	Pitpnc1	2.30739	3.37714	3.3999	19.2073	4.55784e-09	1.08819e-08	6.49392e-08	1.88259	8.46385	19.6678
11	107468461	107471217	2757	*	Promoter	5	107207892	107470699	262808	2	ENSMUSG00000040430	ENSMUST00000103064	protein_coding	0	ENSMUST00000103064	ENSMUSG00000040430	0	Pitpnc1	2.40619	3.23206	4.69921	33.877	1.94378e-15	1.7022e-14	1.0158e-13	1.36512	6.68239	13.1466
11	107711835	107712294	460	*	Intron (ENSMUST00000021065/ENSMUSG00000020722, intron 1 of 3)	5	107703218	107716522	13305	2	ENSMUSG00000020722	ENSMUST00000021065	protein_coding	4228	ENSMUST00000021065	ENSMUSG00000020722	0	Cacng1	-0.227617	-0.944124	0.273252	0.853206	0.426048	0.0824876	0.492253	2.62412	2.81918	1.27449
11	107731047	107731581	535	*	Distal Intergenic	5	107735197	107742079	6883	2	ENSMUSG00000020723	ENSMUST00000134076	processed_transcript	10498	ENSMUST00000021066;ENSMUST00000134076	ENSMUSG00000020723;ENSMUSG00000020723	0;0	Cacng4	1.06253	0.615735	0.700396	0.407614	0.665236	0.119397	0.712512	1.40697	3.16072	2.2692
11	107739373	107739664	292	*	Intron (ENSMUST00000021066/ENSMUSG00000020723, intron 2 of 3)	5	107732357	107794557	62201	2	ENSMUSG00000020723	ENSMUST00000021066	protein_coding	54893	ENSMUST00000021066;ENSMUST00000134076	ENSMUSG00000020723;ENSMUSG00000020723	0;0	Cacng4	0.0845341	0.249527	0.0980464	0.0340796	0.966495	0.162872	0.971955	1.79982	1.34987	2.90421
11	107744606	107745076	471	*	Intron (ENSMUST00000021066/ENSMUSG00000020723, intron 1 of 3)	5	107732357	107794557	62201	2	ENSMUSG00000020723	ENSMUST00000021066	protein_coding	49481	ENSMUST00000021066;ENSMUST00000134076	ENSMUSG00000020723;ENSMUSG00000020723	0;0	Cacng4	-1.19257	-1.81053	-0.088656	2.29817	0.100443	0.0255954	0.152743	2.71396	0.836864	0.769845
11	107779027	107779835	809	*	Intron (ENSMUST00000021066/ENSMUSG00000020723, intron 1 of 3)	5	107732357	107794557	62201	2	ENSMUSG00000020723	ENSMUST00000021066	protein_coding	14722	ENSMUST00000021066	ENSMUSG00000020723	0	Cacng4	-6.23687	-0.350064	1.02631	2.62549	0.0724053	0.0198081	0.118207	2.51051	0	2.32441
11	107782711	107783059	349	*	Intron (ENSMUST00000021066/ENSMUSG00000020723, intron 1 of 3)	5	107732357	107794557	62201	2	ENSMUSG00000020723	ENSMUST00000021066	protein_coding	11498	ENSMUST00000021066	ENSMUSG00000020723	0	Cacng4	-5.25661	-0.629557	0.16676	1.48361	0.226819	0.0493399	0.294441	3.21569	0	1.95422
11	107785357	107786365	1009	*	Intron (ENSMUST00000021066/ENSMUSG00000020723, intron 1 of 3)	5	107732357	107794557	62201	2	ENSMUSG00000020723	ENSMUST00000021066	protein_coding	8192	ENSMUST00000021066	ENSMUSG00000020723	0	Cacng4	-0.225619	0.343363	1.00917	0.236082	0.789716	0.137723	0.821874	1.26687	1.28526	1.7359
11	107793413	107794245	833	*	Promoter	5	107793866	107795982	2117	1	ENSMUSG00000087184	ENSMUST00000141271	processed_transcript	0	ENSMUST00000021066;ENSMUST00000141271	ENSMUSG00000020723;ENSMUSG00000087184	0;0	Gm11650	-0.704423	-0.940484	0.585478	0.957893	0.383701	0.0756169	0.451252	2.16545	0.94637	1.04538
11	107863987	107864727	741	*	Distal Intergenic	5	107851745	107851856	112	1	ENSMUSG00000098991	ENSMUST00000184579	rRNA	12242	NA	NA	NA	Gm27595	-1.19325	0.142331	0.825012	0.531977	0.587443	0.107469	0.641336	1.72507	0.531934	1.75421
11	107903869	107904573	705	*	Intron (ENSMUST00000039071/ENSMUSG00000040373, intron 1 of 5)	5	107874671	107915055	40385	2	ENSMUSG00000040373	ENSMUST00000039071	protein_coding	10482	ENSMUST00000039071;ENSMUST00000106742	ENSMUSG00000040373;ENSMUSG00000040373	0;0	Cacng5	-5.82977	0.424076	1.18819	3.08406	0.045774	0.0136885	0.0816875	2.23637	0	2.84337
11	107911206	107912073	868	*	Promoter	5	107874605	107911362	36758	2	ENSMUSG00000040373	ENSMUST00000106742	protein_coding	0	ENSMUST00000039071;ENSMUST00000106742	ENSMUSG00000040373;ENSMUSG00000040373	0;0	Cacng5	-5.82892	-1.2019	0.256048	2.6282	0.0722096	0.0197651	0.117951	1.81641	0	0.811874
11	107948868	107951446	2579	*	Intron (ENSMUST00000059595/ENSMUSG00000050965, intron 16 of 16)	5	107933387	108343928	410542	2	ENSMUSG00000050965	ENSMUST00000059595	protein_coding	392482	ENSMUST00000059595;ENSMUST00000100302;ENSMUST00000239337	ENSMUSG00000050965;ENSMUSG00000050965;ENSMUSG00000118606	0;0;-3252	Prkca	0.924006	2.05146	3.38095	11.1956	1.37383e-05	1.45867e-05	8.70477e-05	1.22268	1.87836	4.92978
11	107998106	107998589	484	*	Intron (ENSMUST00000059595/ENSMUSG00000050965, intron 8 of 16)	5	107933387	108343928	410542	2	ENSMUSG00000050965	ENSMUST00000059595	protein_coding	345339	ENSMUST00000059595;ENSMUST00000134910;ENSMUST00000137175;ENSMUST00000183433	ENSMUSG00000050965;ENSMUSG00000050965;ENSMUSG00000086078;ENSMUSG00000098989	0;0;4084;1258	Prkca	-4.85407	0.131349	0.269564	1.42151	0.241351	0.0517547	0.308852	1.55523	0	1.45269
11	108149995	108150789	795	*	Intron (ENSMUST00000059595/ENSMUSG00000050965, intron 3 of 16)	5	107933387	108343928	410542	2	ENSMUSG00000050965	ENSMUST00000059595	protein_coding	193139	ENSMUST00000059595	ENSMUSG00000050965	0	Prkca	-0.492073	0.745212	1.46529	1.26589	0.281988	0.0587854	0.350808	1.9832	0.991605	3.36188
11	108151257	108152168	912	*	Intron (ENSMUST00000059595/ENSMUSG00000050965, intron 3 of 16)	5	107933387	108343928	410542	2	ENSMUSG00000050965	ENSMUST00000059595	protein_coding	191760	ENSMUST00000059595	ENSMUSG00000050965	0	Prkca	0.272148	0.0926045	1.22504	0.0365083	0.96415	0.162533	0.969932	1.89983	1.72879	1.87086
11	108195367	108196396	1030	*	Intron (ENSMUST00000059595/ENSMUSG00000050965, intron 2 of 16)	5	107933387	108343928	410542	2	ENSMUSG00000050965	ENSMUST00000059595	protein_coding	147532	ENSMUST00000059595;ENSMUST00000134725;ENSMUST00000153899	ENSMUSG00000050965;ENSMUSG00000050965;ENSMUSG00000084978	0;0;0	Prkca	1.06698	0.55909	2.06417	1.00127	0.367412	0.0728635	0.434821	2.5512	4.8142	3.4039
11	108201329	108201845	517	*	Intron (ENSMUST00000059595/ENSMUSG00000050965, intron 2 of 16)	5	107933387	108343928	410542	2	ENSMUSG00000050965	ENSMUST00000059595	protein_coding	142083	ENSMUST00000059595;ENSMUST00000134725	ENSMUSG00000050965;ENSMUSG00000050965	0;0	Prkca	0.753181	0.860867	1.389	0.752868	0.471014	0.0891141	0.531798	2.47249	4.03317	4.64496
11	108207941	108208784	844	*	Intron (ENSMUST00000059595/ENSMUSG00000050965, intron 2 of 16)	5	107933387	108343928	410542	2	ENSMUSG00000050965	ENSMUST00000059595	protein_coding	135144	ENSMUST00000059595;ENSMUST00000134725	ENSMUSG00000050965;ENSMUSG00000050965	0;0	Prkca	-0.717252	0.842656	1.7144	1.9906	0.136615	0.032846	0.196012	2.30591	0.934036	3.78923
11	108222629	108225831	3203	*	Intron (ENSMUST00000059595/ENSMUSG00000050965, intron 2 of 16)	5	107933387	108343928	410542	2	ENSMUSG00000050965	ENSMUST00000059595	protein_coding	118097	ENSMUST00000059595;ENSMUST00000134725	ENSMUSG00000050965;ENSMUSG00000050965	0;0	Prkca	2.4322	2.9824	4.82563	31.5437	2.00373e-14	1.43315e-13	8.55248e-13	1.48097	8.28826	12.009
11	108257903	108260343	2441	*	Intron (ENSMUST00000059595/ENSMUSG00000050965, intron 2 of 16)	5	107933387	108343928	410542	2	ENSMUSG00000050965	ENSMUST00000059595	protein_coding	83585	ENSMUST00000059595;ENSMUST00000134725	ENSMUSG00000050965;ENSMUSG00000050965	0;0	Prkca	1.20676	2.07852	3.71536	12.6138	3.32698e-06	4.14461e-06	2.47334e-05	1.62933	2.95341	6.61122
11	108267823	108270148	2326	*	Intron (ENSMUST00000059595/ENSMUSG00000050965, intron 2 of 16)	5	107933387	108343928	410542	2	ENSMUSG00000050965	ENSMUST00000059595	protein_coding	73780	ENSMUST00000059595;ENSMUST00000134725	ENSMUSG00000050965;ENSMUSG00000050965	0;0	Prkca	1.65279	1.18571	3.29288	5.08233	0.00620583	0.00271346	0.0161928	1.96643	5.49902	4.19367
11	108273482	108274316	835	*	Intron (ENSMUST00000059595/ENSMUSG00000050965, intron 2 of 16)	5	107933387	108343928	410542	2	ENSMUSG00000050965	ENSMUST00000059595	protein_coding	69612	ENSMUST00000059595;ENSMUST00000134725	ENSMUSG00000050965;ENSMUSG00000050965	0;0	Prkca	-0.490088	1.29007	1.856	3.46178	0.0313749	0.0101552	0.060602	1.80294	0.944103	4.25448
11	108276981	108277715	735	*	Intron (ENSMUST00000059595/ENSMUSG00000050965, intron 2 of 16)	5	107933387	108343928	410542	2	ENSMUSG00000050965	ENSMUST00000059595	protein_coding	66213	ENSMUST00000059595;ENSMUST00000134725	ENSMUSG00000050965;ENSMUSG00000050965	0;0	Prkca	0.666704	1.05577	2.09252	1.7003	0.182631	0.0414297	0.247236	2.86012	4.60133	6.05021
11	108284445	108285525	1081	*	Intron (ENSMUST00000059595/ENSMUSG00000050965, intron 2 of 16)	5	107933387	108343928	410542	2	ENSMUSG00000050965	ENSMUST00000059595	protein_coding	58403	ENSMUST00000059595;ENSMUST00000134725	ENSMUSG00000050965;ENSMUSG00000050965	0;0	Prkca	2.46293	3.28218	3.56149	19.6847	2.82783e-09	7.06851e-09	4.21821e-08	1.39265	7.24524	13.9622
11	108291268	108292335	1068	*	Intron (ENSMUST00000059595/ENSMUSG00000050965, intron 2 of 16)	5	107933387	108343928	410542	2	ENSMUSG00000050965	ENSMUST00000059595	protein_coding	51593	ENSMUST00000059595;ENSMUST00000134725	ENSMUSG00000050965;ENSMUSG00000050965	0;0	Prkca	1.93729	2.58684	3.18014	11.9989	6.15324e-06	7.14176e-06	4.26192e-05	1.75562	5.75011	10.0819
11	108297878	108298669	792	*	Intron (ENSMUST00000059595/ENSMUSG00000050965, intron 2 of 16)	5	107933387	108343928	410542	2	ENSMUSG00000050965	ENSMUST00000059595	protein_coding	45259	ENSMUST00000059595;ENSMUST00000134725	ENSMUSG00000050965;ENSMUSG00000050965	0;0	Prkca	2.69677	3.22168	4.55732	30.516	5.59853e-14	3.65894e-13	2.18351e-12	4.53789	26.8253	40.3074
11	108299524	108301673	2150	*	Intron (ENSMUST00000059595/ENSMUSG00000050965, intron 2 of 16)	5	107933387	108343928	410542	2	ENSMUSG00000050965	ENSMUST00000059595	protein_coding	42255	ENSMUST00000059595;ENSMUST00000134725	ENSMUSG00000050965;ENSMUSG00000050965	0;0	Prkca	2.92614	3.01458	4.87356	32.3624	8.83714e-15	6.81314e-14	4.06581e-13	2.16686	15.3047	17.4091
11	108342676	108344439	1764	*	Promoter	5	108343354	108395905	52552	1	ENSMUSG00000000049	ENSMUST00000133383	protein_coding	0	ENSMUST00000133383;ENSMUST00000059595;ENSMUST00000134725	ENSMUSG00000000049;ENSMUSG00000050965;ENSMUSG00000050965	0;0;0	Apoh	2.59805	3.89835	4.70928	44.0845	7.18555e-20	1.6859e-18	1.00608e-17	1.40894	8.49786	21.8445
11	108350328	108350755	428	*	Intron (ENSMUST00000133383/ENSMUSG00000000049, intron 1 of 2)	5	108343354	108395905	52552	1	ENSMUSG00000000049	ENSMUST00000133383	protein_coding	6974	ENSMUST00000133383	ENSMUSG00000000049	0	Apoh	1.7734	2.61354	2.12526	6.63615	0.00131221	0.0007468	0.00445661	1.75871	4.60471	11.4571
11	108416897	108417609	713	*	Distal Intergenic	5	108423273	108423758	486	1	ENSMUSG00000082544	ENSMUST00000119828	processed_pseudogene	-5664	ENSMUST00000000049	ENSMUSG00000000049	0	Gm11667	-5.57088	-0.0177342	0.68832	1.99957	0.135395	0.0327448	0.195408	1.79281	0	1.60414
11	108894044	108894918	875	*	Distal Intergenic	5	108920349	108950783	30435	1	ENSMUSG00000000142	ENSMUST00000052915	protein_coding	-25431	NA	NA	NA	Axin2	-1.47053	-1.10071	1.07638	2.01242	0.133666	0.0324285	0.193521	3.5224	1.48208	1.65632
11	108900108	108900647	540	*	Distal Intergenic	5	108920349	108950783	30435	1	ENSMUSG00000000142	ENSMUST00000052915	protein_coding	-19702	NA	NA	NA	Axin2	0.0874372	-1.1227	0.424852	1.68033	0.186314	0.0421566	0.251574	2.9197	3.13146	1.39829
11	108917383	108918124	742	*	Distal Intergenic	5	108920349	108950783	30435	1	ENSMUSG00000000142	ENSMUST00000052915	protein_coding	-2225	ENSMUST00000052915;ENSMUST00000140821;ENSMUST00000152909;ENSMUST00000144511	ENSMUSG00000000142;ENSMUSG00000000142;ENSMUSG00000000142;ENSMUSG00000000142	0;0;0;0	Axin2	0.752425	2.45454	2.57073	9.85458	5.25189e-05	4.73181e-05	0.000282376	1.72274	2.81018	10.109
11	108920228	108920880	653	*	Promoter	5	108920349	108950783	30435	1	ENSMUSG00000000142	ENSMUST00000052915	protein_coding	0	ENSMUST00000052915;ENSMUST00000140821;ENSMUST00000152909;ENSMUST00000144511;ENSMUST00000106711	ENSMUSG00000000142;ENSMUSG00000000142;ENSMUSG00000000142;ENSMUSG00000000142;ENSMUSG00000000142	0;0;0;0;0	Axin2	0.867784	2.22888	3.79961	16.142	9.76997e-08	1.76082e-07	1.05079e-06	6.19965	10.9619	28.4004
11	108921108	108922183	1076	*	Promoter	5	108921336	108923598	2263	1	ENSMUSG00000000142	ENSMUST00000152909	protein_coding	0	ENSMUST00000052915;ENSMUST00000140821;ENSMUST00000152909;ENSMUST00000144511;ENSMUST00000106711	ENSMUSG00000000142;ENSMUSG00000000142;ENSMUSG00000000142;ENSMUSG00000000142;ENSMUSG00000000142	0;0;0;0;0	Axin2	-0.0384355	1.35509	2.8889	5.81016	0.00299721	0.00148632	0.00886978	3.14169	2.67052	8.02699
11	108922714	108923567	854	*	Promoter	5	108923181	108949511	26331	1	ENSMUSG00000000142	ENSMUST00000106711	protein_coding	0	ENSMUST00000052915;ENSMUST00000140821;ENSMUST00000152909;ENSMUST00000144511;ENSMUST00000106711	ENSMUSG00000000142;ENSMUSG00000000142;ENSMUSG00000000142;ENSMUSG00000000142;ENSMUSG00000000142	0;0;0;0;0	Axin2	-1.86138	-0.387831	0.996892	0.9052	0.404462	0.0790792	0.471914	2.46158	0.461549	1.65304
11	108927094	108927529	436	*	Intron (ENSMUST00000052915/ENSMUSG00000000142, intron 2 of 10)	5	108920349	108950783	30435	1	ENSMUSG00000000142	ENSMUST00000052915	protein_coding	6745	ENSMUST00000052915;ENSMUST00000140821;ENSMUST00000152909;ENSMUST00000144511;ENSMUST00000106711	ENSMUSG00000000142;ENSMUSG00000000142;ENSMUSG00000000142;ENSMUSG00000000142;ENSMUSG00000000142	0;0;0;0;0	Axin2	-5.82812	-0.0142768	0.924365	2.29555	0.100707	0.0256481	0.153058	3.45289	0	4.0819
11	108930879	108931487	609	*	Exon (ENSMUST00000052915/ENSMUSG00000000142, exon 3 of 11)	5	108920349	108950783	30435	1	ENSMUSG00000000142	ENSMUST00000052915	protein_coding	10530	ENSMUST00000052915;ENSMUST00000106711	ENSMUSG00000000142;ENSMUSG00000000142	0;0	Axin2	-1.19303	-0.0125491	0.748174	0.40524	0.666817	0.119611	0.713794	2.09898	0.64723	2.15889
11	108941713	108942552	840	*	Promoter	5	108939310	108942015	2706	2	ENSMUSG00000086268	ENSMUST00000143435	antisense	0	ENSMUST00000052915;ENSMUST00000106711;ENSMUST00000144130;ENSMUST00000139682;ENSMUST00000143435	ENSMUSG00000000142;ENSMUSG00000000142;ENSMUSG00000000142;ENSMUSG00000000142;ENSMUSG00000086268	0;0;0;0;0	Gm11670	-5.82894	-0.721817	0.459899	2.17172	0.113982	0.0284681	0.169887	1.96169	0	0.956952
11	108947419	108949140	1722	*	Intron (ENSMUST00000052915/ENSMUSG00000000142, intron 10 of 10)	5	108920349	108950783	30435	1	ENSMUSG00000000142	ENSMUST00000052915	protein_coding	27070	ENSMUST00000052915;ENSMUST00000106711;ENSMUST00000144130;ENSMUST00000139682	ENSMUSG00000000142;ENSMUSG00000000142;ENSMUSG00000000142;ENSMUSG00000000142	0;0;0;0	Axin2	-0.0863956	-0.671384	1.07575	0.728941	0.48242	0.0909413	0.542702	1.35271	0.915594	0.927762
11	108957609	108958729	1121	*	Distal Intergenic	5	108943621	108950783	7163	1	ENSMUSG00000000142	ENSMUST00000139682	processed_transcript	13988	NA	NA	NA	Axin2	-1.0621	-2.37504	0.248401	5.9926	0.0024974	0.00127102	0.00758497	2.14144	1.15685	0.333354
11	109039183	109040189	1007	*	Distal Intergenic	5	109066984	109067090	107	2	ENSMUSG00000064691	ENSMUST00000082757	snRNA	26901	NA	NA	NA	Gm24149	-0.485614	-1.79866	0.085101	2.9409	0.0528194	0.0154428	0.0921564	1.56568	1.28781	0.297445
11	109068745	109069620	876	*	Distal Intergenic	5	109066984	109067090	107	2	ENSMUSG00000064691	ENSMUST00000082757	snRNA	-1655	ENSMUST00000082757	ENSMUSG00000064691	-1655	Gm24149	-0.234985	-1.67558	1.15779	5.49502	0.00410748	0.0019299	0.0115169	4.62143	3.8607	1.36122
11	109168945	109169520	576	*	Distal Intergenic	5	109159187	109160194	1008	2	ENSMUSG00000081524	ENSMUST00000120913	processed_pseudogene	-8751	NA	NA	NA	Gm11658	-5.8289	-0.976579	0.310885	2.37886	0.0926571	0.0241651	0.144208	2.61364	0	0.904509
11	109184968	109185478	511	*	Distal Intergenic	5	109159187	109160194	1008	2	ENSMUSG00000081524	ENSMUST00000120913	processed_pseudogene	-24774	NA	NA	NA	Gm11658	-0.878196	-0.802466	0.117006	0.460594	0.630909	0.114158	0.681248	1.91764	0.771356	1.19815
11	109217182	109217736	555	*	Distal Intergenic	5	109239511	109246965	7455	2	ENSMUSG00000020599	ENSMUST00000156785	processed_transcript	29229	NA	NA	NA	Rgs9	-1.19259	-0.718254	0.366462	0.53536	0.585459	0.107171	0.639552	2.43146	0.710204	1.55498
11	109221218	109221833	616	*	Distal Intergenic	5	109239511	109246965	7455	2	ENSMUSG00000020599	ENSMUST00000156785	processed_transcript	25132	ENSMUST00000020920;ENSMUST00000103062	ENSMUSG00000020599;ENSMUSG00000020599	0;0	Rgs9	-1.47509	-1.35996	0.936914	2.82544	0.0592835	0.016953	0.101169	5.35007	2.10523	1.77854
11	109226586	109227904	1319	*	Exon (ENSMUST00000020920/ENSMUSG00000020599, exon 18 of 19)	5	109225355	109298129	72775	2	ENSMUSG00000020599	ENSMUST00000020920	protein_coding	70225	ENSMUST00000020920;ENSMUST00000103062	ENSMUSG00000020599;ENSMUSG00000020599	0;0	Rgs9	-0.498548	-0.310296	1.59221	0.203082	0.816212	0.141682	0.845505	2.28273	1.19534	1.98683
11	109238360	109239821	1462	*	Exon (ENSMUST00000020920/ENSMUSG00000020599, exon 15 of 19)	5	109225355	109298129	72775	2	ENSMUSG00000020599	ENSMUST00000020920	protein_coding	58308	ENSMUST00000020920;ENSMUST00000106706;ENSMUST00000103062;ENSMUST00000156785	ENSMUSG00000020599;ENSMUSG00000020599;ENSMUSG00000020599;ENSMUSG00000020599	0;0;0;0	Rgs9	1.18795	0.0410999	1.98267	2.10812	0.121468	0.0299174	0.178536	2.10814	4.5483	2.05499
11	109256452	109256794	343	*	3' UTR	5	109225355	109298129	72775	2	ENSMUSG00000020599	ENSMUST00000020920	protein_coding	41335	ENSMUST00000020920;ENSMUST00000106704;ENSMUST00000106706	ENSMUSG00000020599;ENSMUSG00000020599;ENSMUSG00000020599	0;0;0	Rgs9	-4.85409	-0.823768	-0.181579	1.20997	0.298926	0.0617046	0.368229	2.40207	0	0.981366
11	109295674	109298392	2719	*	Promoter	5	109225355	109298129	72775	2	ENSMUSG00000020599	ENSMUST00000020920	protein_coding	0	ENSMUST00000020920;ENSMUST00000106704;ENSMUST00000106706	ENSMUSG00000020599;ENSMUSG00000020599;ENSMUSG00000020599	0;0;0	Rgs9	2.31447	3.19091	5.05987	38.5011	1.90898e-17	2.5691e-16	1.53314e-15	2.01141	9.80568	17.5506
11	109320164	109320760	597	*	Distal Intergenic	5	109225355	109298129	72775	2	ENSMUSG00000020599	ENSMUST00000020920	protein_coding	-22035	NA	NA	NA	Rgs9	0.0812514	0.269598	1.15582	0.092847	0.911333	0.15519	0.926112	2.64094	1.98072	2.82554
11	109346935	109348338	1404	*	Promoter	5	109346839	109353651	6813	1	ENSMUSG00000099630	ENSMUST00000190043	lincRNA	96	ENSMUST00000188296;ENSMUST00000190043	ENSMUSG00000056687;ENSMUSG00000099630	0;0	1700096J18Rik	0.896692	1.74816	3.5171	9.02132	0.000120831	9.77606e-05	0.000583397	2.99457	5.74129	9.89244
11	109361179	109363711	2533	*	Promoter	5	109362831	109401369	38539	1	ENSMUSG00000020611	ENSMUST00000020930	protein_coding	0	ENSMUST00000020930;ENSMUST00000106702;ENSMUST00000070956;ENSMUST00000190563;ENSMUST00000188296	ENSMUSG00000020611;ENSMUSG00000020611;ENSMUSG00000056687;ENSMUSG00000056687;ENSMUSG00000056687	0;0;0;0;0	Gna13	1.69224	2.07815	4.13003	14.222	6.66323e-07	9.8899e-07	5.9019e-06	2.0186	6.22919	8.61567
11	109375827	109377777	1951	*	Intron (ENSMUST00000020930/ENSMUSG00000020611, intron 2 of 3)	5	109362831	109401369	38539	1	ENSMUSG00000020611	ENSMUST00000020930	protein_coding	12996	ENSMUST00000020930;ENSMUST00000106702	ENSMUSG00000020611;ENSMUSG00000020611	0;0	Gna13	2.24596	3.31149	4.08372	27.1173	1.67456e-12	8.19857e-12	4.89259e-11	1.19394	4.76393	11.9493
11	109413949	109415229	1281	*	Promoter	5	109413917	109420405	6489	1	ENSMUSG00000045065	ENSMUST00000055404	protein_coding	32	ENSMUST00000055404	ENSMUSG00000045065	0	9930022D16Rik	1.30447	1.53664	2.13192	3.04848	0.0474321	0.0141063	0.0841811	1.23079	3.34476	3.41493
11	109425226	109426385	1160	*	Promoter	5	109425946	109438148	12203	1	ENSMUSG00000020610	ENSMUST00000092500	protein_coding	0	ENSMUST00000092500;ENSMUST00000020929;ENSMUST00000125108;ENSMUST00000238825;ENSMUST00000103061;ENSMUST00000055404	ENSMUSG00000020610;ENSMUSG00000020610;ENSMUSG00000020610;ENSMUSG00000020610;ENSMUSG00000020610;ENSMUSG00000045065	0;0;0;0;0;0	Amz2	0.114897	2.5736	4.53827	34.1415	1.49208e-15	1.33513e-14	7.96754e-14	5.22909	6.80628	29.8098
11	109439278	109440593	1316	*	Promoter	5	109440156	109452813	12658	1	ENSMUSG00000020610	ENSMUST00000154875	processed_transcript	0	ENSMUST00000092500;ENSMUST00000020929;ENSMUST00000238825;ENSMUST00000103061;ENSMUST00000141739;ENSMUST00000155036;ENSMUST00000131181;ENSMUST00000154875;ENSMUST00000148057	ENSMUSG00000020610;ENSMUSG00000020610;ENSMUSG00000020610;ENSMUSG00000020610;ENSMUSG00000020610;ENSMUSG00000020610;ENSMUSG00000020610;ENSMUSG00000020610;ENSMUSG00000085326	0;0;0;0;6562;5499;5286;0;-1133	Amz2	1.94739	2.99768	3.67263	19.7257	2.71441e-09	6.81436e-09	4.06654e-08	1.59741	5.26553	12.4463
11	109444559	109446061	1503	*	Intron (ENSMUST00000020929/ENSMUSG00000020610, intron 8 of 8)	5	109425976	109452372	26397	1	ENSMUSG00000020610	ENSMUST00000020929	protein_coding	18583	ENSMUST00000020929;ENSMUST00000154875;ENSMUST00000070152	ENSMUSG00000020610;ENSMUSG00000020610;ENSMUSG00000041920	0;0;0	Amz2	3.1655	4.02592	5.22256	52.6141	1.42233e-23	7.74341e-22	4.62096e-21	2.24914	19.7609	36.5301
11	109471023	109472692	1670	*	Promoter	5	109459799	109472688	12890	2	ENSMUSG00000041920	ENSMUST00000168740	protein_coding	0	ENSMUST00000152252;ENSMUST00000020928;ENSMUST00000070152;ENSMUST00000070872;ENSMUST00000129901;ENSMUST00000168740;ENSMUST00000032206;ENSMUST00000116880	ENSMUSG00000020604;ENSMUSG00000020604;ENSMUSG00000041920;ENSMUSG00000041920;ENSMUSG00000041920;ENSMUSG00000041920;ENSMUSG00000041920;ENSMUSG00000080530	0;0;0;0;0;0;0;-4592	Slc16a6	1.68106	2.63248	3.87633	18.6933	7.62013e-09	1.73934e-08	1.03797e-07	1.76032	6.0754	11.2928
11	109472939	109474642	1704	*	Promoter	5	109473374	109489999	16626	1	ENSMUSG00000020604	ENSMUST00000152252	processed_transcript	0	ENSMUST00000152252;ENSMUST00000020928;ENSMUST00000070152;ENSMUST00000070872;ENSMUST00000129901;ENSMUST00000168740	ENSMUSG00000020604;ENSMUSG00000020604;ENSMUSG00000041920;ENSMUSG00000041920;ENSMUSG00000041920;ENSMUSG00000041920	0;0;0;0;0;0	Arsg	3.06341	3.36293	4.3616	29.0429	2.44198e-13	1.40062e-12	8.35834e-12	1.5421	11.8713	15.6922
11	109492235	109492734	500	*	Intron (ENSMUST00000020928/ENSMUSG00000020604, intron 4 of 13)	5	109473374	109573325	99952	1	ENSMUSG00000020604	ENSMUST00000020928	protein_coding	18861	ENSMUST00000152252;ENSMUST00000020928;ENSMUST00000136336;ENSMUST00000106697	ENSMUSG00000020604;ENSMUSG00000020604;ENSMUSG00000020604;ENSMUSG00000020604	0;0;0;0	Arsg	-0.880072	0.838278	1.03498	1.43691	0.237662	0.0512612	0.305907	2.10219	0.788326	3.12023
11	109502530	109503692	1163	*	Intron (ENSMUST00000020928/ENSMUSG00000020604, intron 4 of 13)	5	109473374	109573325	99952	1	ENSMUSG00000020604	ENSMUST00000020928	protein_coding	29156	ENSMUST00000020928;ENSMUST00000106697;ENSMUST00000157481	ENSMUSG00000020604;ENSMUSG00000020604;ENSMUSG00000088106	0;0;-2706	Arsg	1.40464	1.94793	2.79769	6.66409	0.00127605	0.000730597	0.00435992	1.68515	4.70088	7.09129
11	109505035	109506047	1013	*	Intron (ENSMUST00000020928/ENSMUSG00000020604, intron 4 of 13)	5	109473374	109573325	99952	1	ENSMUSG00000020604	ENSMUST00000020928	protein_coding	31661	ENSMUST00000020928;ENSMUST00000106697	ENSMUSG00000020604;ENSMUSG00000020604	0;0	Arsg	0.215972	1.14375	2.27947	2.7162	0.066127	0.0184754	0.110254	2.36974	1.94552	4.9747
11	109514325	109514703	379	*	Intron (ENSMUST00000020928/ENSMUSG00000020604, intron 4 of 13)	5	109473374	109573325	99952	1	ENSMUSG00000020604	ENSMUST00000020928	protein_coding	40951	ENSMUST00000020928;ENSMUST00000106697	ENSMUSG00000020604;ENSMUSG00000020604	0;0	Arsg	-4.29384	0.691632	0.233113	1.60923	0.200044	0.0447444	0.267017	1.38667	0	1.95298
11	109529942	109530352	411	*	Intron (ENSMUST00000020928/ENSMUSG00000020604, intron 8 of 13)	5	109473374	109573325	99952	1	ENSMUSG00000020604	ENSMUST00000020928	protein_coding	56568	ENSMUST00000020928;ENSMUST00000106697	ENSMUSG00000020604;ENSMUSG00000020604	0;0	Arsg	-4.29384	-0.0361292	-0.136208	0.886854	0.411951	0.0801632	0.478383	1.2787	0	1.15433
11	109538638	109539928	1291	*	Intron (ENSMUST00000020928/ENSMUSG00000020604, intron 10 of 13)	5	109473374	109573325	99952	1	ENSMUSG00000020604	ENSMUST00000020928	protein_coding	65264	ENSMUST00000020928;ENSMUST00000106697;ENSMUST00000106696	ENSMUSG00000020604;ENSMUSG00000020604;ENSMUSG00000020604	0;0;0	Arsg	0.699947	-0.178162	1.39794	0.770357	0.462849	0.0877919	0.523908	1.85945	2.13721	1.26852
11	109576155	109578245	2091	*	3' UTR	5	109573331	109611432	38102	2	ENSMUSG00000041895	ENSMUST00000103060	protein_coding	33187	ENSMUST00000020928;ENSMUST00000106697;ENSMUST00000106696;ENSMUST00000103060;ENSMUST00000047186;ENSMUST00000106689	ENSMUSG00000020604;ENSMUSG00000020604;ENSMUSG00000020604;ENSMUSG00000041895;ENSMUSG00000041895;ENSMUSG00000041895	0;0;0;0;0;0	Wipi1	0.878578	1.32656	3.02378	4.21802	0.0147284	0.00550378	0.0328444	1.72532	3.47798	4.3035
11	109609474	109609912	439	*	Intron (ENSMUST00000047186/ENSMUSG00000041895, intron 1 of 11)	5	109573331	109611432	38102	2	ENSMUSG00000041895	ENSMUST00000103060	protein_coding	1520	ENSMUST00000153738;ENSMUST00000103060;ENSMUST00000047186;ENSMUST00000106689	ENSMUSG00000041895;ENSMUSG00000041895;ENSMUSG00000041895;ENSMUSG00000041895	0;0;0;0	Wipi1	-1.19339	0.240114	0.869927	0.64574	0.524275	0.0975505	0.582143	2.91179	0.897866	2.98371
11	109610765	109612234	1470	*	Promoter	5	109611239	109611967	729	2	ENSMUSG00000041895	ENSMUST00000153738	processed_transcript	0	ENSMUST00000153738;ENSMUST00000103060;ENSMUST00000047186;ENSMUST00000106689;ENSMUST00000141559	ENSMUSG00000041895;ENSMUSG00000041895;ENSMUSG00000041895;ENSMUSG00000041895;ENSMUSG00000086733	0;0;0;0;0	Wipi1	-0.218886	1.98868	4.6411	26.6622	2.6395e-12	1.24763e-11	7.44534e-11	6.08703	5.48352	24.3221
11	109622751	109623065	315	*	Intron (ENSMUST00000141559/ENSMUSG00000086733, intron 1 of 1)	5	109616320	109641789	25470	1	ENSMUSG00000086733	ENSMUST00000141559	lincRNA	6431	ENSMUST00000141559	ENSMUSG00000086733	0	Gm11685	0.489314	0.613076	0.654357	0.26386	0.768081	0.134429	0.802219	2.61559	4.1169	3.80833
11	109650036	109651639	1604	*	Promoter	5	109650575	109661753	11179	1	ENSMUSG00000020612	ENSMUST00000106676	protein_coding	0	ENSMUST00000123354;ENSMUST00000106677;ENSMUST00000106676;ENSMUST00000049527	ENSMUSG00000020612;ENSMUSG00000020612;ENSMUSG00000020612;ENSMUSG00000020612	0;0;0;0	Prkar1a	2.00844	1.68586	3.90409	10.4634	2.85697e-05	2.77459e-05	0.000165577	3.2321	13.8476	10.3001
11	109673112	109673650	539	*	3' UTR	5	109669749	109722279	52531	2	ENSMUSG00000020614	ENSMUST00000155559	nonsense_mediated_decay	48629	ENSMUST00000106677;ENSMUST00000049527;ENSMUST00000155559;ENSMUST00000020938;ENSMUST00000144972;ENSMUST00000146408	ENSMUSG00000020612;ENSMUSG00000020612;ENSMUSG00000020614;ENSMUSG00000020614;ENSMUSG00000020614;ENSMUSG00000020614	0;0;0;0;9329;0	Fam20a	0.0874372	-1.28592	0.331167	2.12871	0.118993	0.0294176	0.175553	2.92512	3.13727	1.04968
11	109715599	109716034	436	*	Intron (ENSMUST00000020938/ENSMUSG00000020614, intron 1 of 10)	5	109669749	109722279	52531	2	ENSMUSG00000020614	ENSMUST00000155559	nonsense_mediated_decay	6245	ENSMUST00000155559;ENSMUST00000020938	ENSMUSG00000020614;ENSMUSG00000020614	0;0	Fam20a	-4.85407	0.46948	0.468118	1.85508	0.156442	0.0366946	0.218979	1.72644	0	2.20173
11	109751288	109751720	433	*	Distal Intergenic	5	109768486	109770599	2114	1	ENSMUSG00000085734	ENSMUST00000144975	antisense	-16766	NA	NA	NA	Gm11684	-5.25659	-1.82866	-0.315675	2.64252	0.0763595	0.0206826	0.123426	2.42747	0	0.657137
11	109771316	109771798	483	*	Distal Intergenic	5	109768486	109770599	2114	1	ENSMUSG00000085734	ENSMUST00000144975	antisense	2830	ENSMUST00000144975	ENSMUSG00000085734	2830	Gm11684	-0.87816	-1.82859	-0.239672	2.00727	0.137747	0.033022	0.197062	2.17618	1.86886	0.727752
11	109794127	109794501	375	*	Exon (ENSMUST00000020941/ENSMUSG00000020617, exon 4 of 5)	5	109787651	109828046	40396	2	ENSMUSG00000020617	ENSMUST00000106674	protein_coding	33545	ENSMUST00000106674;ENSMUST00000020941;ENSMUST00000143578;ENSMUST00000147006	ENSMUSG00000020617;ENSMUSG00000020617;ENSMUSG00000020617;ENSMUSG00000087139	0;0;0;-2682	1700012B07Rik	-4.29384	-0.690017	-0.375161	0.813611	0.456965	0.0870449	0.51945	1.40146	0	1.09086
11	109885492	109885713	222	*	Distal Intergenic	5	109845878	109848476	2599	1	ENSMUSG00000087393	ENSMUST00000143247	lincRNA	39614	NA	NA	NA	1700023C21Rik	-4.29384	-0.69021	-0.404906	0.818165	0.456965	0.0870449	0.51945	2.36733	0	1.07236
11	109995790	109996070	281	*	Promoter	5	109932190	109995845	63656	2	ENSMUSG00000020620	ENSMUST00000020948	protein_coding	0	ENSMUST00000020948;ENSMUST00000106669	ENSMUSG00000020620;ENSMUSG00000020620	0;0	Abca8b	-4.85407	-0.00161966	0.195008	1.30697	0.270639	0.0566979	0.338351	2.67875	0	2.22435
11	110068639	110069303	665	*	Exon (ENSMUST00000046223/ENSMUSG00000041828, exon 16 of 39)	5	110025634	110095978	70345	2	ENSMUSG00000041828	ENSMUST00000100287	protein_coding	26675	ENSMUST00000100287;ENSMUST00000046223;ENSMUST00000106664;ENSMUST00000146635;ENSMUST00000129810;ENSMUST00000154849	ENSMUSG00000041828;ENSMUSG00000041828;ENSMUSG00000041828;ENSMUSG00000041828;ENSMUSG00000041828;ENSMUSG00000041828	0;0;0;6354;0;-3266	Abca8a	-5.57096	-3.64911	-0.56111	7.20005	0.00123516	0.000710228	0.00423836	2.02926	0	0.061617
11	110336788	110338065	1278	*	Promoter	5	110325496	110337716	12221	2	ENSMUSG00000018800	ENSMUST00000148984	processed_transcript	0	ENSMUST00000148984;ENSMUST00000043961;ENSMUST00000127318;ENSMUST00000134721;ENSMUST00000124714	ENSMUSG00000018800;ENSMUSG00000018800;ENSMUSG00000018800;ENSMUSG00000018800;ENSMUSG00000018800	0;0;0;0;0	Abca5	-0.69925	1.9068	2.5235	9.1833	0.000102762	8.50159e-05	0.000507341	1.41144	1.01473	5.23922
11	110396087	110396715	629	*	Distal Intergenic	5	110399122	110513641	114520	1	ENSMUSG00000020623	ENSMUST00000020949	protein_coding	-2407	ENSMUST00000020949;ENSMUST00000100260;ENSMUST00000146084	ENSMUSG00000020623;ENSMUSG00000020623;ENSMUSG00000020623	0;0;0	Map2k6	0.34536	-0.789858	0.382885	1.05177	0.349319	0.0699264	0.417293	2.03224	1.87995	0.913629
11	110413597	110414311	715	*	Intron (ENSMUST00000020949/ENSMUSG00000020623, intron 1 of 11)	5	110399122	110513641	114520	1	ENSMUSG00000020623	ENSMUST00000020949	protein_coding	14475	ENSMUST00000020949;ENSMUST00000100260;ENSMUST00000146084	ENSMUSG00000020623;ENSMUSG00000020623;ENSMUSG00000020623	0;0;0	Map2k6	-0.485669	-0.976473	0.414406	0.948599	0.387284	0.0762488	0.455023	2.20509	1.10255	0.874186
11	110479206	110479564	359	*	Exon (ENSMUST00000133920/ENSMUSG00000020623, exon 1 of 9)	5	110399122	110513641	114520	1	ENSMUSG00000020623	ENSMUST00000020949	protein_coding	80084	ENSMUST00000020949;ENSMUST00000100260;ENSMUST00000146084;ENSMUST00000146540;ENSMUST00000133920	ENSMUSG00000020623;ENSMUSG00000020623;ENSMUSG00000020623;ENSMUSG00000020623;ENSMUSG00000020623	0;0;0;0;0	Map2k6	-4.85496	1.08303	0.897021	3.19299	0.0410501	0.0125127	0.074671	2.29502	0	4.6662
11	110649320	110649775	456	*	Distal Intergenic	5	110544507	110546399	1893	1	ENSMUSG00000085985	ENSMUST00000144689	lincRNA	104813	NA	NA	NA	Gm11682	0.489185	-1.85893	-0.364115	2.7935	0.0675573	0.0187644	0.111978	1.65072	1.72879	0.452815
11	110728660	110729302	643	*	Distal Intergenic	5	110544507	110546399	1893	1	ENSMUSG00000085985	ENSMUST00000144689	lincRNA	184153	NA	NA	NA	Gm11682	-6.04768	-2.81993	-0.175867	6.90813	0.0010049	0.000599271	0.00357621	2.80532	0	0.457131
11	110816847	110817409	563	*	Distal Intergenic	5	110968033	111027968	59936	1	ENSMUSG00000051497	ENSMUST00000106636	protein_coding	-150624	NA	NA	NA	Kcnj16	-5.25657	-3.33465	-0.628866	5.40839	0.00695633	0.00296643	0.0177025	1.74052	0	0.191722
11	111064742	111065078	337	*	Distal Intergenic	5	111066164	111076821	10658	1	ENSMUSG00000041695	ENSMUST00000042970	protein_coding	-1086	ENSMUST00000042970	ENSMUSG00000041695	0	Kcnj2	0.0845894	-0.533418	-0.264766	0.183901	0.834638	0.144215	0.860616	1.55949	2.67852	1.16463
11	111599847	111600203	357	*	Distal Intergenic	5	111612817	111613306	490	2	ENSMUSG00000082448	ENSMUST00000120443	processed_pseudogene	13103	NA	NA	NA	Gm11676	-4.29384	-1.29876	-0.588853	1.08295	0.36713	0.0728239	0.434584	1.47212	0	0.474516
11	111622352	111622784	433	*	Distal Intergenic	5	111612817	111613306	490	2	ENSMUSG00000082448	ENSMUST00000120443	processed_pseudogene	-9046	NA	NA	NA	Gm11676	-4.85409	-3.59425	-0.781976	4.75186	0.0143859	0.00540639	0.0322632	1.9028	0	0.201967
11	111897659	111898168	510	*	Distal Intergenic	5	111796347	111800876	4530	2	ENSMUSG00000086752	ENSMUST00000124855	lincRNA	-96783	NA	NA	NA	Gm11674	-5.25659	-2.88251	-0.552462	4.51479	0.0149072	0.00553149	0.0330097	2.06097	0	0.383119
11	112104284	112104807	524	*	Distal Intergenic	5	112107438	112132196	24759	1	ENSMUSG00000085324	ENSMUST00000146550	lincRNA	-2631	ENSMUST00000146550	ENSMUSG00000085324	-2631	Gm11680	-4.85407	-2.93216	-0.712011	3.67586	0.0359771	0.0112497	0.0671339	1.43651	0	0.148963
11	112139847	112140561	715	*	Distal Intergenic	5	112107438	112132196	24759	1	ENSMUSG00000085324	ENSMUST00000146550	lincRNA	32409	NA	NA	NA	Gm11680	-6.8162	-2.27303	0.479666	8.50242	0.000203014	0.000153326	0.000914992	4.50974	0	0.946881
11	112183233	112183628	396	*	Distal Intergenic	5	112107438	112132196	24759	1	ENSMUSG00000085324	ENSMUST00000146550	lincRNA	75795	NA	NA	NA	Gm11680	-4.29384	-1.91984	-0.724614	1.58108	0.2401	0.0515221	0.307464	1.32714	0	0.24885
11	112200414	112200741	328	*	Distal Intergenic	5	112107438	112132196	24759	1	ENSMUSG00000085324	ENSMUST00000146550	lincRNA	92976	NA	NA	NA	Gm11680	-4.29384	-3.03402	-0.874202	2.83346	0.0834047	0.0221445	0.13215	1.60228	0	0.175516
11	112501735	112502295	561	*	Distal Intergenic	5	112664839	112669398	4560	2	ENSMUSG00000041674	ENSMUST00000141399	processed_transcript	167103	NA	NA	NA	BC006965	-2.5564	-1.17291	1.10391	3.02578	0.0485212	0.0143814	0.0858227	6.15267	0.702608	2.55187
11	112505559	112505945	387	*	Distal Intergenic	5	112664839	112669398	4560	2	ENSMUSG00000041674	ENSMUST00000141399	processed_transcript	163453	NA	NA	NA	BC006965	-4.85407	-2.48005	-0.641472	2.97907	0.0652107	0.018257	0.10895	1.94504	0	0.331853
11	112566753	112567340	588	*	Distal Intergenic	5	112664839	112669398	4560	2	ENSMUSG00000041674	ENSMUST00000141399	processed_transcript	102058	NA	NA	NA	BC006965	-5.57094	-0.523048	0.433377	1.78873	0.167174	0.0385678	0.230157	2.17394	0	1.65979
11	112657129	112658129	1001	*	Distal Intergenic	5	112664839	112669398	4560	2	ENSMUSG00000041674	ENSMUST00000141399	processed_transcript	11269	NA	NA	NA	BC006965	0.0876717	-1.16306	1.13415	2.91827	0.054028	0.0157298	0.0938694	2.9368	2.87061	1.15258
11	112683349	112683812	464	*	Intron (ENSMUST00000124028/ENSMUSG00000041674, intron 2 of 5)	5	112677406	112711362	33957	2	ENSMUSG00000041674	ENSMUST00000151650	processed_transcript	27550	ENSMUST00000137081;ENSMUST00000142413;ENSMUST00000151650;ENSMUST00000124028;ENSMUST00000143060;ENSMUST00000131057;ENSMUST00000155766;ENSMUST00000143760;ENSMUST00000156388;ENSMUST00000154379;ENSMUST00000144036;ENSMUST00000125873	ENSMUSG00000041674;ENSMUSG00000041674;ENSMUSG00000041674;ENSMUSG00000041674;ENSMUSG00000041674;ENSMUSG00000041674;ENSMUSG00000041674;ENSMUSG00000041674;ENSMUSG00000041674;ENSMUSG00000041674;ENSMUSG00000041674;ENSMUSG00000041674	0;0;0;0;0;0;0;0;0;0;7706;0	BC006965	0.489185	-0.823489	-0.0274676	0.862667	0.422036	0.081805	0.48818	1.62226	1.69898	1.23832
11	112705051	112705621	571	*	Intron (ENSMUST00000124028/ENSMUSG00000041674, intron 1 of 5)	5	112687645	112781976	94332	2	ENSMUSG00000041674	ENSMUST00000137081	processed_transcript	76355	ENSMUST00000137081;ENSMUST00000142413;ENSMUST00000151650;ENSMUST00000124028;ENSMUST00000143060;ENSMUST00000131057;ENSMUST00000155766;ENSMUST00000143760;ENSMUST00000156388;ENSMUST00000139027;ENSMUST00000154379	ENSMUSG00000041674;ENSMUSG00000041674;ENSMUSG00000041674;ENSMUSG00000041674;ENSMUSG00000041674;ENSMUSG00000041674;ENSMUSG00000041674;ENSMUSG00000041674;ENSMUSG00000041674;ENSMUSG00000041674;ENSMUSG00000041674	0;0;0;0;0;0;0;0;0;0;0	BC006965	-0.894369	-2.08915	0.231556	4.48372	0.0112919	0.00443536	0.0264685	3.80625	1.38061	0.730055
11	112707019	112707430	412	*	Intron (ENSMUST00000124028/ENSMUSG00000041674, intron 1 of 5)	5	112687645	112781976	94332	2	ENSMUSG00000041674	ENSMUST00000137081	processed_transcript	74546	ENSMUST00000137081;ENSMUST00000142413;ENSMUST00000151650;ENSMUST00000124028;ENSMUST00000143060;ENSMUST00000131057;ENSMUST00000155766;ENSMUST00000143760;ENSMUST00000156388;ENSMUST00000139027;ENSMUST00000154379	ENSMUSG00000041674;ENSMUSG00000041674;ENSMUSG00000041674;ENSMUSG00000041674;ENSMUSG00000041674;ENSMUSG00000041674;ENSMUSG00000041674;ENSMUSG00000041674;ENSMUSG00000041674;ENSMUSG00000041674;ENSMUSG00000041674	0;0;0;0;0;0;0;0;0;0;0	BC006965	1.06222	0.131715	0.453757	0.481523	0.617842	0.11217	0.669384	1.99978	2.87012	2.53669
11	112708301	112708774	474	*	Intron (ENSMUST00000124028/ENSMUSG00000041674, intron 1 of 5)	5	112687645	112781976	94332	2	ENSMUSG00000041674	ENSMUST00000137081	processed_transcript	73202	ENSMUST00000137081;ENSMUST00000142413;ENSMUST00000151650;ENSMUST00000124028;ENSMUST00000143060;ENSMUST00000131057;ENSMUST00000155766;ENSMUST00000143760;ENSMUST00000156388;ENSMUST00000139027;ENSMUST00000154379	ENSMUSG00000041674;ENSMUSG00000041674;ENSMUSG00000041674;ENSMUSG00000041674;ENSMUSG00000041674;ENSMUSG00000041674;ENSMUSG00000041674;ENSMUSG00000041674;ENSMUSG00000041674;ENSMUSG00000041674;ENSMUSG00000041674	0;0;0;0;0;0;0;0;0;0;0	BC006965	-1.01578	-1.61579	0.929705	3.98983	0.0185036	0.00658521	0.0392979	7.28195	3.56748	2.04041
11	112727952	112729299	1348	*	Intron (ENSMUST00000137081/ENSMUSG00000041674, intron 3 of 5)	5	112687645	112781976	94332	2	ENSMUSG00000041674	ENSMUST00000137081	processed_transcript	52677	ENSMUST00000137081;ENSMUST00000148724	ENSMUSG00000041674;ENSMUSG00000041674	0;0	BC006965	1.06719	0.281476	1.59242	0.873761	0.41738	0.0810519	0.483686	1.50668	2.71647	1.71831
11	112730433	112731136	704	*	Intron (ENSMUST00000137081/ENSMUSG00000041674, intron 3 of 5)	5	112687645	112781976	94332	2	ENSMUSG00000041674	ENSMUST00000137081	processed_transcript	50840	ENSMUST00000137081;ENSMUST00000148724	ENSMUSG00000041674;ENSMUSG00000041674	0;0	BC006965	-0.321244	-1.78359	0.382598	3.89129	0.0204197	0.00715424	0.0426937	2.98606	2.40197	0.689664
11	112773212	112773617	406	*	Intron (ENSMUST00000137081/ENSMUSG00000041674, intron 3 of 5)	5	112687645	112781976	94332	2	ENSMUSG00000041674	ENSMUST00000137081	processed_transcript	8359	ENSMUST00000137081	ENSMUSG00000041674	0	BC006965	0.0845894	0.558777	0.220271	0.202854	0.816398	0.141689	0.845545	1.29445	2.2233	1.81352
11	112800875	112801609	735	*	Distal Intergenic	5	112792731	112799008	6278	2	ENSMUSG00000075437	ENSMUST00000127337	lincRNA	-1867	ENSMUST00000127337	ENSMUSG00000075437	0	Gm11681	-1.44837	-0.198958	0.79241	0.5232	0.592622	0.108286	0.646209	2.04824	1.22811	1.52077
11	112807742	112808243	502	*	Distal Intergenic	5	112792731	112799008	6278	2	ENSMUSG00000075437	ENSMUST00000127337	lincRNA	-8734	NA	NA	NA	Gm11681	-5.8289	-3.11119	-0.363892	6.89322	0.00129435	0.000738229	0.00440546	2.99892	0	0.237116
11	112811168	112811994	827	*	Distal Intergenic	5	112792731	112799008	6278	2	ENSMUSG00000075437	ENSMUST00000127337	lincRNA	-12160	NA	NA	NA	Gm11681	-0.500467	-0.521548	1.44717	0.442709	0.642294	0.11588	0.691526	3.72684	1.90647	2.28274
11	112838613	112839089	477	*	Distal Intergenic	5	112825179	112832469	7291	1	ENSMUSG00000020624	ENSMUST00000153429	lincRNA	13434	NA	NA	NA	4933434M16Rik	-0.227691	-2.34307	-0.155017	4.2111	0.0148307	0.00553149	0.0330097	2.67982	1.65268	0.834341
11	112860493	112861141	649	*	Distal Intergenic	5	112825179	112832469	7291	1	ENSMUSG00000020624	ENSMUST00000153429	lincRNA	35314	NA	NA	NA	4933434M16Rik	-1.01701	-1.94026	0.810342	5.57532	0.00379055	0.00180708	0.0107839	5.20873	1.82202	1.45004
11	112863582	112864273	692	*	Distal Intergenic	5	112825179	112832469	7291	1	ENSMUSG00000020624	ENSMUST00000153429	lincRNA	38403	NA	NA	NA	4933434M16Rik	0.754433	-1.81055	0.0784375	4.85425	0.00779563	0.00326703	0.0194964	1.95008	3.01322	0.523984
11	112868582	112870884	2303	*	Distal Intergenic	5	112825179	112832469	7291	1	ENSMUSG00000020624	ENSMUST00000153429	lincRNA	43403	NA	NA	NA	4933434M16Rik	-0.482045	-1.19227	2.12301	3.83235	0.0216593	0.00752424	0.0449017	2.94163	2.20276	1.30405
11	112891968	112893456	1489	*	Distal Intergenic	5	112825179	112832469	7291	1	ENSMUSG00000020624	ENSMUST00000153429	lincRNA	66789	NA	NA	NA	4933434M16Rik	-0.38221	-0.0558111	1.66113	0.0896882	0.914216	0.15561	0.928619	1.96514	1.05887	1.9574
11	112905204	112905494	291	*	Distal Intergenic	5	112825179	112832469	7291	1	ENSMUSG00000020624	ENSMUST00000153429	lincRNA	80025	NA	NA	NA	4933434M16Rik	-4.29384	-1.57612	-0.65399	1.28163	0.309822	0.0634176	0.378451	1.806	0	0.511734
11	112927263	112927657	395	*	Distal Intergenic	5	112825179	112832469	7291	1	ENSMUSG00000020624	ENSMUST00000153429	lincRNA	102084	NA	NA	NA	4933434M16Rik	-5.25657	-1.35481	-0.151427	1.99675	0.135777	0.0327448	0.195408	2.48079	0	1.06371
11	112952576	112954211	1636	*	Distal Intergenic	5	112825179	112832469	7291	1	ENSMUSG00000020624	ENSMUST00000153429	lincRNA	127397	NA	NA	NA	4933434M16Rik	2.09994	1.41024	3.81777	10.0495	4.32176e-05	3.99634e-05	0.000238486	3.39476	13.3983	8.69274
11	112973261	112975007	1747	*	Distal Intergenic	5	112825179	112832469	7291	1	ENSMUSG00000020624	ENSMUST00000153429	lincRNA	148082	NA	NA	NA	4933434M16Rik	1.92179	0.728319	2.3054	4.34481	0.0129745	0.00498274	0.029735	1.4634	5.51656	2.41907
11	112976734	112977680	947	*	Distal Intergenic	5	112825179	112832469	7291	1	ENSMUSG00000020624	ENSMUST00000153429	lincRNA	151555	NA	NA	NA	4933434M16Rik	0.618913	0.453181	2.05598	0.422467	0.655428	0.117865	0.703373	2.7892	3.86674	3.84365
11	112981485	112982257	773	*	Distal Intergenic	5	112825179	112832469	7291	1	ENSMUSG00000020624	ENSMUST00000153429	lincRNA	156306	NA	NA	NA	4933434M16Rik	-1.00696	-1.46477	1.0037	3.32138	0.0361041	0.0112834	0.0673347	4.189	2.84539	1.46528
11	112983133	112983911	779	*	Distal Intergenic	5	112825179	112832469	7291	1	ENSMUSG00000020624	ENSMUST00000153429	lincRNA	157954	NA	NA	NA	4933434M16Rik	0.865585	0.00748213	2.19947	1.22265	0.294449	0.0609706	0.363848	4.74001	7.88333	4.57456
11	113002679	113003443	765	*	Distal Intergenic	5	113043895	113173077	129183	2	ENSMUSG00000087259	ENSMUST00000136438	lincRNA	169634	NA	NA	NA	2610035D17Rik	1.84647	1.6165	1.73852	2.67969	0.0685857	0.0189782	0.113255	1.37398	3.60672	4.06622
11	113008555	113009643	1089	*	Distal Intergenic	5	113043895	113173077	129183	2	ENSMUSG00000087259	ENSMUST00000136438	lincRNA	163434	NA	NA	NA	2610035D17Rik	-2.18495	-0.00719903	1.51016	1.59849	0.202203	0.0451284	0.269308	2.47834	0.36195	2.24896
11	113010929	113012120	1192	*	Distal Intergenic	5	113043895	113173077	129183	2	ENSMUSG00000087259	ENSMUST00000136438	lincRNA	160957	NA	NA	NA	2610035D17Rik	-2.6684	-0.0352663	1.89989	2.5951	0.0746396	0.0203297	0.12132	3.14598	0.330674	2.91472
11	113019168	113020345	1178	*	Distal Intergenic	5	113043895	113173077	129183	2	ENSMUSG00000087259	ENSMUST00000136438	lincRNA	152732	NA	NA	NA	2610035D17Rik	-0.77477	-1.64319	0.763525	3.7679	0.0231014	0.0079486	0.0474341	2.54438	1.86714	0.765531
11	113028301	113029396	1096	*	Distal Intergenic	5	113043895	113173077	129183	2	ENSMUSG00000087259	ENSMUST00000136438	lincRNA	143681	NA	NA	NA	2610035D17Rik	0.639261	-0.5982	1.81225	2.36624	0.0938342	0.0244055	0.145643	3.43398	5.34789	2.26387
11	113045243	113047667	2425	*	Intron (ENSMUST00000127263/ENSMUSG00000087259, intron 2 of 2)	5	113043895	113201838	157944	2	ENSMUSG00000087259	ENSMUST00000127263	lincRNA	154171	ENSMUST00000127263;ENSMUST00000145206;ENSMUST00000136438;ENSMUST00000150712	ENSMUSG00000087259;ENSMUSG00000087259;ENSMUSG00000087259;ENSMUSG00000087259	0;0;0;0	2610035D17Rik	1.57351	0.642152	2.99373	4.17497	0.0153762	0.00565478	0.0337455	1.97984	5.27453	2.81349
11	113048158	113048959	802	*	Intron (ENSMUST00000127263/ENSMUSG00000087259, intron 2 of 2)	5	113043895	113201838	157944	2	ENSMUSG00000087259	ENSMUST00000127263	lincRNA	152879	ENSMUST00000127263;ENSMUST00000145206;ENSMUST00000136438;ENSMUST00000150712	ENSMUSG00000087259;ENSMUSG00000087259;ENSMUSG00000087259;ENSMUSG00000087259	0;0;0;0	2610035D17Rik	1.52739	1.68593	2.0347	3.27233	0.0379191	0.0117584	0.0701696	1.68262	3.44033	5.08591
11	113055821	113056621	801	*	Intron (ENSMUST00000127263/ENSMUSG00000087259, intron 2 of 2)	5	113043895	113201838	157944	2	ENSMUSG00000087259	ENSMUST00000127263	lincRNA	145217	ENSMUST00000127263;ENSMUST00000145206;ENSMUST00000136438;ENSMUST00000150712	ENSMUSG00000087259;ENSMUSG00000087259;ENSMUSG00000087259;ENSMUSG00000087259	0;0;0;0	2610035D17Rik	2.42335	1.33348	1.89121	4.36758	0.0126825	0.00488888	0.0291749	1.59585	7.66681	3.90353
11	113063000	113064580	1581	*	Intron (ENSMUST00000127263/ENSMUSG00000087259, intron 2 of 2)	5	113043895	113201838	157944	2	ENSMUSG00000087259	ENSMUST00000127263	lincRNA	137258	ENSMUST00000127263;ENSMUST00000145206;ENSMUST00000136438;ENSMUST00000150712	ENSMUSG00000087259;ENSMUSG00000087259;ENSMUSG00000087259;ENSMUSG00000087259	0;0;0;0	2610035D17Rik	0.978316	0.945695	2.65298	1.93181	0.144887	0.0344863	0.205801	2.04813	4.27827	4.12578
11	113106557	113107389	833	*	Intron (ENSMUST00000127263/ENSMUSG00000087259, intron 1 of 2)	5	113043895	113201838	157944	2	ENSMUSG00000087259	ENSMUST00000127263	lincRNA	94449	ENSMUST00000127263;ENSMUST00000145206;ENSMUST00000136438;ENSMUST00000150712	ENSMUSG00000087259;ENSMUSG00000087259;ENSMUSG00000087259;ENSMUSG00000087259	0;0;0;0	2610035D17Rik	0.0867718	-0.475224	0.338994	0.262896	0.768822	0.134524	0.802784	1.26182	2.16725	1.04731
11	113114272	113115084	813	*	Intron (ENSMUST00000127263/ENSMUSG00000087259, intron 1 of 2)	5	113043895	113201838	157944	2	ENSMUSG00000087259	ENSMUST00000127263	lincRNA	86754	ENSMUST00000127263;ENSMUST00000145206;ENSMUST00000136438;ENSMUST00000150712	ENSMUSG00000087259;ENSMUSG00000087259;ENSMUSG00000087259;ENSMUSG00000087259	0;0;0;0	2610035D17Rik	1.07536	0.288806	1.04541	0.610433	0.543116	0.100609	0.600392	1.5723	3.67505	1.86439
11	113127107	113127521	415	*	Intron (ENSMUST00000127263/ENSMUSG00000087259, intron 1 of 2)	5	113043895	113201838	157944	2	ENSMUSG00000087259	ENSMUST00000127263	lincRNA	74317	ENSMUST00000127263;ENSMUST00000145206;ENSMUST00000136438;ENSMUST00000150712	ENSMUSG00000087259;ENSMUSG00000087259;ENSMUSG00000087259;ENSMUSG00000087259	0;0;0;0	2610035D17Rik	1.04941	-0.690199	-0.271402	1.10088	0.339411	0.0682697	0.407407	1.26638	1.89958	0.645655
11	113143060	113143466	407	*	Intron (ENSMUST00000127263/ENSMUSG00000087259, intron 1 of 2)	5	113043895	113201838	157944	2	ENSMUSG00000087259	ENSMUST00000127263	lincRNA	58372	ENSMUST00000127263;ENSMUST00000145206;ENSMUST00000136438;ENSMUST00000150712	ENSMUSG00000087259;ENSMUSG00000087259;ENSMUSG00000087259;ENSMUSG00000087259	0;0;0;0	2610035D17Rik	0.0802903	0.975109	1.18184	1.12744	0.323864	0.0655516	0.391186	2.75743	1.93692	5.16859
11	113143622	113145332	1711	*	Intron (ENSMUST00000127263/ENSMUSG00000087259, intron 1 of 2)	5	113043895	113201838	157944	2	ENSMUSG00000087259	ENSMUST00000127263	lincRNA	56506	ENSMUST00000127263;ENSMUST00000145206;ENSMUST00000136438;ENSMUST00000150712	ENSMUSG00000087259;ENSMUSG00000087259;ENSMUSG00000087259;ENSMUSG00000087259	0;0;0;0	2610035D17Rik	-0.790875	0.585123	2.45835	2.19802	0.111024	0.0278247	0.166047	2.15807	1.51587	3.38881
11	113164862	113165917	1056	*	Intron (ENSMUST00000127263/ENSMUSG00000087259, intron 1 of 2)	5	113043895	113201838	157944	2	ENSMUSG00000087259	ENSMUST00000127263	lincRNA	35921	ENSMUST00000127263;ENSMUST00000145206;ENSMUST00000136438;ENSMUST00000150712	ENSMUSG00000087259;ENSMUSG00000087259;ENSMUSG00000087259;ENSMUSG00000087259	0;0;0;0	2610035D17Rik	0.213818	1.68173	2.93941	7.75739	0.000427634	0.000289038	0.00172486	2.70352	3.20263	8.58694
11	113168578	113170906	2329	*	Intron (ENSMUST00000127263/ENSMUSG00000087259, intron 1 of 2)	5	113043895	113201838	157944	2	ENSMUSG00000087259	ENSMUST00000127263	lincRNA	30932	ENSMUST00000127263;ENSMUST00000145206;ENSMUST00000136438;ENSMUST00000150712	ENSMUSG00000087259;ENSMUSG00000087259;ENSMUSG00000087259;ENSMUSG00000087259	0;0;0;0	2610035D17Rik	0.983084	2.69021	4.39512	28.8637	2.92115e-13	1.65124e-12	9.85397e-12	1.93919	3.5321	12.6867
11	113172093	113173182	1090	*	Promoter	5	113043895	113173077	129183	2	ENSMUSG00000087259	ENSMUST00000136438	lincRNA	0	ENSMUST00000127263;ENSMUST00000145206;ENSMUST00000136438;ENSMUST00000150712	ENSMUSG00000087259;ENSMUSG00000087259;ENSMUSG00000087259;ENSMUSG00000087259	0;0;0;0	2610035D17Rik	1.54984	3.12642	4.02607	27.3308	1.35269e-12	6.71457e-12	4.00699e-11	2.34546	6.46218	20.5983
11	113221116	113221922	807	*	Distal Intergenic	5	113203315	113209669	6355	2	ENSMUSG00000085421	ENSMUST00000130373	lincRNA	-11447	NA	NA	NA	4732490B19Rik	-2.52705	-2.36071	1.30922	12.3635	4.27349e-06	5.18542e-06	3.09445e-05	8.18454	1.60697	1.22457
11	113222082	113223277	1196	*	Distal Intergenic	5	113203315	113209669	6355	2	ENSMUSG00000085421	ENSMUST00000130373	lincRNA	-12413	NA	NA	NA	4732490B19Rik	-0.996343	-1.64758	1.22044	4.97426	0.00691405	0.00296607	0.0177004	3.82435	1.74344	0.875833
11	113254980	113255409	430	*	Intron (ENSMUST00000042657/ENSMUSG00000041654, intron 8 of 10)	5	113244853	113565768	320916	2	ENSMUSG00000041654	ENSMUST00000042657	protein_coding	310359	ENSMUST00000042657;ENSMUST00000106633;ENSMUST00000071539	ENSMUSG00000041654;ENSMUSG00000041654;ENSMUSG00000041654	0;0;0	Slc39a11	-1.45055	-1.20197	0.292317	1.38294	0.250842	0.053407	0.318712	3.66661	0.916658	1.48312
11	113268388	113269056	669	*	Intron (ENSMUST00000042657/ENSMUSG00000041654, intron 8 of 10)	5	113244853	113565768	320916	2	ENSMUSG00000041654	ENSMUST00000042657	protein_coding	296712	ENSMUST00000042657;ENSMUST00000106633;ENSMUST00000071539	ENSMUSG00000041654;ENSMUSG00000041654;ENSMUSG00000041654	0;0;0	Slc39a11	0.0874563	-1.79858	0.143614	3.685	0.025098	0.00848905	0.0506593	2.25031	2.52763	0.503152
11	113278126	113278800	675	*	Intron (ENSMUST00000042657/ENSMUSG00000041654, intron 8 of 10)	5	113244853	113565768	320916	2	ENSMUSG00000041654	ENSMUST00000042657	protein_coding	286968	ENSMUST00000042657;ENSMUST00000106633;ENSMUST00000071539	ENSMUSG00000041654;ENSMUSG00000041654;ENSMUSG00000041654	0;0;0	Slc39a11	-1.45056	-1.12287	0.315708	1.24943	0.286671	0.0595629	0.355448	2.44122	0.583945	0.87595
11	113294208	113294964	757	*	Intron (ENSMUST00000042657/ENSMUSG00000041654, intron 8 of 10)	5	113244853	113565768	320916	2	ENSMUSG00000041654	ENSMUST00000042657	protein_coding	270804	ENSMUST00000042657;ENSMUST00000106633;ENSMUST00000071539	ENSMUSG00000041654;ENSMUSG00000041654;ENSMUSG00000041654	0;0;0	Slc39a11	0.0874563	-0.908411	0.492345	1.16379	0.312301	0.0637544	0.380461	1.98872	2.2338	0.901733
11	113298867	113299608	742	*	Intron (ENSMUST00000042657/ENSMUSG00000041654, intron 8 of 10)	5	113244853	113565768	320916	2	ENSMUSG00000041654	ENSMUST00000042657	protein_coding	266160	ENSMUST00000042657;ENSMUST00000106633;ENSMUST00000071539	ENSMUSG00000041654;ENSMUSG00000041654;ENSMUSG00000041654	0;0;0	Slc39a11	-6.40541	-1.62421	0.438205	4.70734	0.00902922	0.00369464	0.0220482	3.23524	0	0.874441
11	113326273	113326982	710	*	Intron (ENSMUST00000042657/ENSMUSG00000041654, intron 7 of 10)	5	113244853	113565768	320916	2	ENSMUSG00000041654	ENSMUST00000042657	protein_coding	238786	ENSMUST00000042657;ENSMUST00000106633;ENSMUST00000071539	ENSMUSG00000041654;ENSMUSG00000041654;ENSMUSG00000041654	0;0;0	Slc39a11	-6.40406	-0.554308	0.993379	2.90034	0.0550059	0.0159651	0.0952734	3.18055	0	1.94622
11	113330776	113331715	940	*	Intron (ENSMUST00000042657/ENSMUSG00000041654, intron 7 of 10)	5	113244853	113565768	320916	2	ENSMUSG00000041654	ENSMUST00000042657	protein_coding	234053	ENSMUST00000042657;ENSMUST00000106633;ENSMUST00000071539	ENSMUSG00000041654;ENSMUSG00000041654;ENSMUSG00000041654	0;0;0	Slc39a11	-0.704404	-1.06204	0.546584	1.20342	0.300166	0.0619067	0.369435	1.84324	0.838645	0.961693
11	113334115	113334499	385	*	Intron (ENSMUST00000042657/ENSMUSG00000041654, intron 7 of 10)	5	113244853	113565768	320916	2	ENSMUSG00000041654	ENSMUST00000042657	protein_coding	231269	ENSMUST00000042657;ENSMUST00000106633;ENSMUST00000071539	ENSMUSG00000041654;ENSMUSG00000041654;ENSMUSG00000041654	0;0;0	Slc39a11	0.0866804	-1.10781	0.0734262	1.16452	0.312073	0.0637181	0.380245	2.54523	2.0476	1.56433
11	113366914	113367287	374	*	Intron (ENSMUST00000042657/ENSMUSG00000041654, intron 7 of 10)	5	113244853	113565768	320916	2	ENSMUSG00000041654	ENSMUST00000042657	protein_coding	198481	ENSMUST00000125890;ENSMUST00000042657;ENSMUST00000106633;ENSMUST00000071539	ENSMUSG00000041654;ENSMUSG00000041654;ENSMUSG00000041654;ENSMUSG00000041654	0;0;0;0	Slc39a11	0.0845341	-1.576	-0.555688	1.23832	0.315686	0.0642287	0.383292	1.40521	1.05391	0.676364
11	113411897	113412621	725	*	Intron (ENSMUST00000042657/ENSMUSG00000041654, intron 6 of 10)	5	113369728	113650071	280344	2	ENSMUSG00000041654	ENSMUST00000125890	protein_coding	237450	ENSMUST00000125890;ENSMUST00000042657;ENSMUST00000106633;ENSMUST00000071539	ENSMUSG00000041654;ENSMUSG00000041654;ENSMUSG00000041654;ENSMUSG00000041654	0;0;0;0	Slc39a11	1.05869	0.836458	1.37717	0.799794	0.449422	0.0858814	0.512507	1.86132	2.71837	2.70245
11	113416718	113417327	610	*	Intron (ENSMUST00000042657/ENSMUSG00000041654, intron 6 of 10)	5	113369728	113650071	280344	2	ENSMUSG00000041654	ENSMUST00000125890	protein_coding	232744	ENSMUST00000125890;ENSMUST00000042657;ENSMUST00000106633;ENSMUST00000071539	ENSMUSG00000041654;ENSMUSG00000041654;ENSMUSG00000041654;ENSMUSG00000041654	0;0;0;0	Slc39a11	-5.57094	-1.81064	-0.16407	3.14936	0.0428805	0.0129786	0.0774513	2.09553	0	0.472843
11	113427094	113427512	419	*	Intron (ENSMUST00000042657/ENSMUSG00000041654, intron 6 of 10)	5	113369728	113650071	280344	2	ENSMUSG00000041654	ENSMUST00000125890	protein_coding	222559	ENSMUST00000125890;ENSMUST00000042657;ENSMUST00000106633;ENSMUST00000071539	ENSMUSG00000041654;ENSMUSG00000041654;ENSMUSG00000041654;ENSMUSG00000041654	0;0;0;0	Slc39a11	-0.878215	-1.35479	-0.0864343	1.16475	0.312003	0.063709	0.38019	2.50858	0.940723	1.21674
11	113429843	113430906	1064	*	Intron (ENSMUST00000042657/ENSMUSG00000041654, intron 6 of 10)	5	113369728	113650071	280344	2	ENSMUSG00000041654	ENSMUST00000125890	protein_coding	219165	ENSMUST00000125890;ENSMUST00000042657;ENSMUST00000106633;ENSMUST00000071539	ENSMUSG00000041654;ENSMUSG00000041654;ENSMUSG00000041654;ENSMUSG00000041654	0;0;0;0	Slc39a11	0.08225	-0.747201	1.38227	1.285	0.276653	0.0577934	0.344888	2.89671	2.70064	1.71436
11	113437424	113437910	487	*	Intron (ENSMUST00000042657/ENSMUSG00000041654, intron 6 of 10)	5	113369728	113650071	280344	2	ENSMUSG00000041654	ENSMUST00000125890	protein_coding	212161	ENSMUST00000125890;ENSMUST00000042657;ENSMUST00000106633;ENSMUST00000071539	ENSMUSG00000041654;ENSMUSG00000041654;ENSMUSG00000041654;ENSMUSG00000041654	0;0;0;0	Slc39a11	-5.25657	-2.02895	-0.387172	2.97099	0.0576478	0.0165425	0.098719	2.01214	0	0.389918
11	113438573	113440496	1924	*	Intron (ENSMUST00000042657/ENSMUSG00000041654, intron 6 of 10)	5	113369728	113650071	280344	2	ENSMUSG00000041654	ENSMUST00000125890	protein_coding	209575	ENSMUST00000125890;ENSMUST00000042657;ENSMUST00000106633;ENSMUST00000071539	ENSMUSG00000041654;ENSMUSG00000041654;ENSMUSG00000041654;ENSMUSG00000041654	0;0;0;0	Slc39a11	-1.19198	-1.75933	1.88119	7.647	0.000477543	0.000317402	0.00189413	3.83123	1.2292	1.26624
11	113464128	113464732	605	*	Intron (ENSMUST00000042657/ENSMUSG00000041654, intron 5 of 10)	5	113369728	113650071	280344	2	ENSMUSG00000041654	ENSMUST00000125890	protein_coding	185339	ENSMUST00000125890;ENSMUST00000149034;ENSMUST00000042657;ENSMUST00000106633;ENSMUST00000071539;ENSMUST00000105048	ENSMUSG00000041654;ENSMUSG00000041654;ENSMUSG00000041654;ENSMUSG00000041654;ENSMUSG00000041654;ENSMUSG00000078251	0;0;0;0;0;0	Slc39a11	-0.894276	-2.47721	0.123126	5.89208	0.00276148	0.00138667	0.00827511	3.35703	2.14351	0.636828
11	113467211	113467925	715	*	Intron (ENSMUST00000042657/ENSMUSG00000041654, intron 5 of 10)	5	113369728	113650071	280344	2	ENSMUSG00000041654	ENSMUST00000125890	protein_coding	182146	ENSMUST00000125890;ENSMUST00000149034;ENSMUST00000042657;ENSMUST00000106633;ENSMUST00000071539;ENSMUST00000105048	ENSMUSG00000041654;ENSMUSG00000041654;ENSMUSG00000041654;ENSMUSG00000041654;ENSMUSG00000041654;ENSMUSG00000078251	0;0;0;0;0;0	Slc39a11	-0.577972	-2.52948	0.840952	10.9222	1.80591e-05	1.8565e-05	0.000110789	5.58158	4.88994	0.723222
11	113469510	113470099	590	*	Exon (ENSMUST00000105048/ENSMUSG00000078251, exon 1 of 2)	5	113369728	113650071	280344	2	ENSMUSG00000041654	ENSMUST00000125890	protein_coding	179972	ENSMUST00000125890;ENSMUST00000149034;ENSMUST00000042657;ENSMUST00000106633;ENSMUST00000071539;ENSMUST00000105048	ENSMUSG00000041654;ENSMUSG00000041654;ENSMUSG00000041654;ENSMUSG00000041654;ENSMUSG00000041654;ENSMUSG00000078251	0;0;0;0;0;0	Slc39a11	-1.66924	-1.59354	0.263345	2.51024	0.0812501	0.0217662	0.129892	3.05733	1.52993	0.94862
11	113500746	113502091	1346	*	Intron (ENSMUST00000042657/ENSMUSG00000041654, intron 5 of 10)	5	113369728	113650071	280344	2	ENSMUSG00000041654	ENSMUST00000125890	protein_coding	147980	ENSMUST00000125890;ENSMUST00000149034;ENSMUST00000042657;ENSMUST00000106633;ENSMUST00000071539	ENSMUSG00000041654;ENSMUSG00000041654;ENSMUSG00000041654;ENSMUSG00000041654;ENSMUSG00000041654	0;0;0;0;0	Slc39a11	-1.06186	0.0516193	1.44302	0.595795	0.551125	0.101838	0.607726	1.78347	0.963465	1.69205
11	113510293	113511463	1171	*	Intron (ENSMUST00000042657/ENSMUSG00000041654, intron 5 of 10)	5	113369728	113650071	280344	2	ENSMUSG00000041654	ENSMUST00000125890	protein_coding	138608	ENSMUST00000125890;ENSMUST00000149034;ENSMUST00000042657;ENSMUST00000106633;ENSMUST00000071539	ENSMUSG00000041654;ENSMUSG00000041654;ENSMUSG00000041654;ENSMUSG00000041654;ENSMUSG00000041654	0;0;0;0;0	Slc39a11	-0.0339859	-1.60808	1.04265	5.07396	0.006258	0.00273312	0.0163102	3.00839	2.45387	0.940291
11	113516923	113517917	995	*	Intron (ENSMUST00000042657/ENSMUSG00000041654, intron 5 of 10)	5	113369728	113650071	280344	2	ENSMUSG00000041654	ENSMUST00000125890	protein_coding	132154	ENSMUST00000125890;ENSMUST00000149034;ENSMUST00000042657;ENSMUST00000106633;ENSMUST00000071539	ENSMUSG00000041654;ENSMUSG00000041654;ENSMUSG00000041654;ENSMUSG00000041654;ENSMUSG00000041654	0;0;0;0;0	Slc39a11	0.348812	-2.01202	0.641222	7.58184	0.000509696	0.000335914	0.00200461	2.5694	3.39897	0.65039
11	113521435	113521833	399	*	Intron (ENSMUST00000042657/ENSMUSG00000041654, intron 5 of 10)	5	113369728	113650071	280344	2	ENSMUSG00000041654	ENSMUST00000125890	protein_coding	128238	ENSMUST00000146031;ENSMUST00000125890;ENSMUST00000149034;ENSMUST00000042657;ENSMUST00000106633;ENSMUST00000071539	ENSMUSG00000041654;ENSMUSG00000041654;ENSMUSG00000041654;ENSMUSG00000041654;ENSMUSG00000041654;ENSMUSG00000041654	0;0;0;0;0;0	Slc39a11	-5.82888	-1.6803	0.0464704	3.40446	0.0332256	0.0106333	0.0634551	3.59468	0	1.23064
11	113539612	113540020	409	*	Intron (ENSMUST00000042657/ENSMUSG00000041654, intron 3 of 10)	5	113523587	113650079	126493	2	ENSMUSG00000041654	ENSMUST00000146031	protein_coding	110059	ENSMUST00000146031;ENSMUST00000125890;ENSMUST00000149034;ENSMUST00000042657;ENSMUST00000106633;ENSMUST00000071539	ENSMUSG00000041654;ENSMUSG00000041654;ENSMUSG00000041654;ENSMUSG00000041654;ENSMUSG00000041654;ENSMUSG00000041654	0;0;0;0;0;0	Slc39a11	-1.45053	-2.06856	-0.0432537	3.31967	0.0361659	0.011301	0.0674398	3.68083	0.963724	0.72282
11	113565345	113566080	736	*	Promoter	5	113463953	113565779	101827	2	ENSMUSG00000041654	ENSMUST00000149034	protein_coding	0	ENSMUST00000146031;ENSMUST00000125890;ENSMUST00000136392;ENSMUST00000149034;ENSMUST00000042657;ENSMUST00000106633;ENSMUST00000071539	ENSMUSG00000041654;ENSMUSG00000041654;ENSMUSG00000041654;ENSMUSG00000041654;ENSMUSG00000041654;ENSMUSG00000041654;ENSMUSG00000041654	0;0;0;0;0;0;0	Slc39a11	-0.22685	0.828795	1.3261	1.12745	0.323859	0.0655514	0.391185	1.8335	1.76199	3.2365
11	113570193	113571163	971	*	Intron (ENSMUST00000125890/ENSMUSG00000041654, intron 1 of 5)	5	113523587	113650079	126493	2	ENSMUSG00000041654	ENSMUST00000146031	protein_coding	78916	ENSMUST00000146031;ENSMUST00000125890;ENSMUST00000136392;ENSMUST00000149034;ENSMUST00000042657;ENSMUST00000106633;ENSMUST00000071539	ENSMUSG00000041654;ENSMUSG00000041654;ENSMUSG00000041654;ENSMUSG00000041654;ENSMUSG00000041654;ENSMUSG00000041654;ENSMUSG00000041654	0;0;0;0;0;0;0	Slc39a11	0.272119	-0.562116	0.895342	0.706272	0.493481	0.0927416	0.553446	1.931	1.62374	1.45717
11	113583913	113584703	791	*	Intron (ENSMUST00000123153/ENSMUSG00000041654, intron 2 of 2)	5	113523587	113650079	126493	2	ENSMUSG00000041654	ENSMUST00000146031	protein_coding	65376	ENSMUST00000146031;ENSMUST00000125890;ENSMUST00000123153;ENSMUST00000136392	ENSMUSG00000041654;ENSMUSG00000041654;ENSMUSG00000041654;ENSMUSG00000041654	0;0;0;0	Slc39a11	-2.31347	-1.83926	0.59209	4.77938	0.00840167	0.00347445	0.0207341	3.78923	0.49831	0.959508
11	113593293	113593861	569	*	Intron (ENSMUST00000123153/ENSMUSG00000041654, intron 1 of 2)	5	113523587	113650079	126493	2	ENSMUSG00000041654	ENSMUST00000146031	protein_coding	56218	ENSMUST00000146031;ENSMUST00000125890;ENSMUST00000123153;ENSMUST00000136392	ENSMUSG00000041654;ENSMUSG00000041654;ENSMUSG00000041654;ENSMUSG00000041654	0;0;0;0	Slc39a11	-5.8289	-1.68032	0.0470534	3.40433	0.0332299	0.0106339	0.0634588	2.6458	0	0.86296
11	113611703	113612293	591	*	Intron (ENSMUST00000123153/ENSMUSG00000041654, intron 1 of 2)	5	113523587	113650079	126493	2	ENSMUSG00000041654	ENSMUST00000146031	protein_coding	37786	ENSMUST00000146031;ENSMUST00000125890;ENSMUST00000123153;ENSMUST00000136392	ENSMUSG00000041654;ENSMUSG00000041654;ENSMUSG00000041654;ENSMUSG00000041654	0;0;0;0	Slc39a11	-6.23755	-1.31694	0.463232	3.58178	0.0278271	0.00920682	0.0549427	3.19567	0	1.2805
11	113651555	113651894	340	*	Exon (ENSMUST00000018805/ENSMUSG00000018661, exon 2 of 14)	5	113649169	113662947	13779	1	ENSMUSG00000018661	ENSMUST00000018805	protein_coding	2386	ENSMUST00000018805;ENSMUST00000063776;ENSMUST00000123085;ENSMUST00000146031;ENSMUST00000125890;ENSMUST00000123153;ENSMUST00000136392	ENSMUSG00000018661;ENSMUSG00000018661;ENSMUSG00000018661;ENSMUSG00000041654;ENSMUSG00000041654;ENSMUSG00000041654;ENSMUSG00000041654	0;0;-2793;0;0;0;0	Cog1	-0.475711	-0.227422	0.113461	0.0517728	0.949545	0.160568	0.958206	2.42327	1.1593	1.3304
11	113657153	113658052	900	*	Promoter	5	113657375	113667054	9680	1	ENSMUSG00000018661	ENSMUST00000148736	protein_coding	0	ENSMUST00000018805;ENSMUST00000063776;ENSMUST00000123085;ENSMUST00000148736;ENSMUST00000142069;ENSMUST00000134418;ENSMUST00000152653;ENSMUST00000137878;ENSMUST00000120194	ENSMUSG00000018661;ENSMUSG00000018661;ENSMUSG00000018661;ENSMUSG00000018661;ENSMUSG00000018661;ENSMUSG00000018661;ENSMUSG00000018661;ENSMUSG00000018661;ENSMUSG00000041629	0;0;2466;0;0;0;-526;-1231;0	Cog1	-1.19257	-1.0279	0.196116	0.888094	0.41144	0.0800888	0.477939	1.42031	0.437959	0.603436
11	113683149	113684861	1713	*	Promoter	5	113684412	113694647	10236	1	ENSMUSG00000041623	ENSMUST00000042227	protein_coding	0	ENSMUST00000042227;ENSMUST00000123466;ENSMUST00000106621;ENSMUST00000153732;ENSMUST00000120194;ENSMUST00000119625	ENSMUSG00000041623;ENSMUSG00000041623;ENSMUSG00000041623;ENSMUSG00000041623;ENSMUSG00000041629;ENSMUSG00000083339	0;0;0;-225;0;4619	D11Wsu47e	2.24341	2.31432	3.98144	15.5457	1.77366e-07	3.01326e-07	1.7982e-06	2.114	10.8586	11.2084
11	113707884	113708342	459	*	Intron (ENSMUST00000018871/ENSMUSG00000018727, intron 2 of 6)	5	113698172	113710017	11846	2	ENSMUSG00000018727	ENSMUST00000018871	protein_coding	1675	ENSMUST00000018871;ENSMUST00000100248;ENSMUST00000151396;ENSMUST00000173655;ENSMUST00000106617	ENSMUSG00000018727;ENSMUSG00000018727;ENSMUSG00000018727;ENSMUSG00000018727;ENSMUSG00000018727	0;0;0;0;0	Cpsf4l	0.810983	-0.169621	0.931273	0.737186	0.478459	0.0902968	0.538856	3.12479	4.29372	2.51359
11	113709472	113711389	1918	*	Promoter	5	113698172	113710017	11846	2	ENSMUSG00000018727	ENSMUST00000018871	protein_coding	0	ENSMUST00000018871;ENSMUST00000100248;ENSMUST00000151396;ENSMUST00000173655;ENSMUST00000106617	ENSMUSG00000018727;ENSMUSG00000018727;ENSMUSG00000018727;ENSMUSG00000018727;ENSMUSG00000018727	0;0;0;0;0	Cpsf4l	2.00936	1.59212	4.05039	10.9692	1.72299e-05	1.78237e-05	0.000106365	3.16965	10.1295	9.32764
11	113730410	113731563	1154	*	Intron (ENSMUST00000053536/ENSMUSG00000041598, intron 1 of 1)	5	113726852	113751881	25030	2	ENSMUSG00000041598	ENSMUST00000053536	protein_coding	20318	ENSMUST00000053536;ENSMUST00000106616;ENSMUST00000153453;ENSMUST00000131488	ENSMUSG00000041598;ENSMUSG00000041598;ENSMUSG00000041598;ENSMUSG00000041598	0;0;0;0	Cdc42ep4	1.30495	0.565304	1.4345	1.02911	0.357325	0.0713297	0.425668	1.30456	3.71286	1.60765
11	113738865	113740407	1543	*	Promoter	5	113728983	113739322	10340	2	ENSMUSG00000041598	ENSMUST00000131488	protein_coding	0	ENSMUST00000053536;ENSMUST00000106616;ENSMUST00000153453;ENSMUST00000131488	ENSMUSG00000041598;ENSMUSG00000041598;ENSMUSG00000041598;ENSMUSG00000041598	0;0;0;0	Cdc42ep4	3.06273	0.875546	2.56771	17.7595	1.93858e-08	4.06224e-08	2.42419e-07	1.50964	11.429	2.62522
11	113827955	113828583	629	*	Exon (ENSMUST00000041627/ENSMUSG00000041592, exon 30 of 45)	5	113776374	114066218	289845	2	ENSMUSG00000041592	ENSMUST00000041627	protein_coding	237635	ENSMUST00000041627;ENSMUST00000125879	ENSMUSG00000041592;ENSMUSG00000041592	0;0	Sdk2	-2.1803	-0.58118	1.12731	1.38546	0.25021	0.0533033	0.318093	4.17764	0.62665	2.38609
11	113898264	113899582	1319	*	Intron (ENSMUST00000041627/ENSMUSG00000041592, intron 3 of 44)	5	113865600	114067046	201447	2	ENSMUSG00000041592	ENSMUST00000155651	processed_transcript	167464	ENSMUST00000155651;ENSMUST00000041627;ENSMUST00000141943	ENSMUSG00000041592;ENSMUSG00000041592;ENSMUSG00000041592	0;0;0	Sdk2	2.7008	0.88695	3.69424	21.9886	2.82494e-10	8.73897e-10	5.21508e-09	4.21064	24.4748	7.54086
11	113901447	113901791	345	*	Intron (ENSMUST00000041627/ENSMUSG00000041592, intron 3 of 44)	5	113865600	114067046	201447	2	ENSMUSG00000041592	ENSMUST00000155651	processed_transcript	165255	ENSMUST00000155651;ENSMUST00000041627;ENSMUST00000141943	ENSMUSG00000041592;ENSMUSG00000041592;ENSMUSG00000041592	0;0;0	Sdk2	1.0728	-1.42245	0.23944	4.80094	0.00822252	0.00341414	0.0203743	3.91147	8.66032	1.14254
11	113927117	113929050	1934	*	Intron (ENSMUST00000041627/ENSMUSG00000041592, intron 2 of 44)	5	113865600	114067046	201447	2	ENSMUSG00000041592	ENSMUST00000155651	processed_transcript	137996	ENSMUST00000155651;ENSMUST00000041627;ENSMUST00000141943	ENSMUSG00000041592;ENSMUSG00000041592;ENSMUSG00000041592	0;0;0	Sdk2	1.22961	0.647394	2.67699	1.97031	0.139415	0.0333563	0.199057	1.98285	3.99057	3.13661
11	113931003	113931354	352	*	Intron (ENSMUST00000041627/ENSMUSG00000041592, intron 2 of 44)	5	113865600	114067046	201447	2	ENSMUSG00000041592	ENSMUST00000155651	processed_transcript	135692	ENSMUST00000155651;ENSMUST00000041627;ENSMUST00000141943	ENSMUSG00000041592;ENSMUSG00000041592;ENSMUSG00000041592	0;0;0	Sdk2	-5.57094	-0.351576	0.479409	1.81181	0.163359	0.0378484	0.225865	3.63147	0	2.3356
11	113941308	113943465	2158	*	Exon (ENSMUST00000041627/ENSMUSG00000041592, exon 2 of 45)	5	113865600	114067046	201447	2	ENSMUSG00000041592	ENSMUST00000155651	processed_transcript	123581	ENSMUST00000155651;ENSMUST00000144301;ENSMUST00000041627;ENSMUST00000141943	ENSMUSG00000041592;ENSMUSG00000041592;ENSMUSG00000041592;ENSMUSG00000041592	0;0;0;0	Sdk2	2.32266	2.00841	3.25506	9.39482	8.31718e-05	7.07038e-05	0.000421932	1.21767	4.80194	4.8476
11	113974428	113975287	860	*	Intron (ENSMUST00000041627/ENSMUSG00000041592, intron 1 of 44)	5	113865600	114067046	201447	2	ENSMUSG00000041592	ENSMUST00000155651	processed_transcript	91759	ENSMUST00000155651;ENSMUST00000144301;ENSMUST00000041627;ENSMUST00000141943	ENSMUSG00000041592;ENSMUSG00000041592;ENSMUSG00000041592;ENSMUSG00000041592	0;0;0;0	Sdk2	3.30387	3.42688	3.24352	16.2716	8.58231e-08	1.56471e-07	9.33758e-07	1.2222	12.2559	13.2538
11	113975603	113976571	969	*	Intron (ENSMUST00000041627/ENSMUSG00000041592, intron 1 of 44)	5	113865600	114067046	201447	2	ENSMUSG00000041592	ENSMUST00000155651	processed_transcript	90475	ENSMUST00000155651;ENSMUST00000144301;ENSMUST00000041627;ENSMUST00000141943	ENSMUSG00000041592;ENSMUSG00000041592;ENSMUSG00000041592;ENSMUSG00000041592	0;0;0;0	Sdk2	2.63431	1.89402	2.5482	6.99214	0.000919192	0.000556727	0.00332233	1.62708	9.42098	5.86502
11	113981454	113982642	1189	*	Intron (ENSMUST00000041627/ENSMUSG00000041592, intron 1 of 44)	5	113865600	114067046	201447	2	ENSMUSG00000041592	ENSMUST00000155651	processed_transcript	84404	ENSMUST00000155651;ENSMUST00000144301;ENSMUST00000041627;ENSMUST00000141943	ENSMUSG00000041592;ENSMUSG00000041592;ENSMUSG00000041592;ENSMUSG00000041592	0;0;0;0	Sdk2	0.936279	1.45363	3.13809	5.20347	0.00549782	0.00246231	0.0146941	3.27365	5.16494	8.32948
11	113985066	113985764	699	*	Intron (ENSMUST00000041627/ENSMUSG00000041592, intron 1 of 44)	5	113865600	114067046	201447	2	ENSMUSG00000041592	ENSMUST00000155651	processed_transcript	81282	ENSMUST00000155651;ENSMUST00000144301;ENSMUST00000041627;ENSMUST00000141943	ENSMUSG00000041592;ENSMUSG00000041592;ENSMUSG00000041592;ENSMUSG00000041592	0;0;0;0	Sdk2	0.894328	0.0932307	1.61009	0.758301	0.468462	0.0887016	0.529337	3.43427	5.23863	3.45698
11	114011034	114011840	807	*	Intron (ENSMUST00000041627/ENSMUSG00000041592, intron 1 of 44)	5	113865600	114067046	201447	2	ENSMUSG00000041592	ENSMUST00000155651	processed_transcript	55206	ENSMUST00000155651;ENSMUST00000144301;ENSMUST00000041627;ENSMUST00000141943	ENSMUSG00000041592;ENSMUSG00000041592;ENSMUSG00000041592;ENSMUSG00000041592	0;0;0;0	Sdk2	0.0897656	0.605241	1.39481	0.523747	0.592297	0.10824	0.645933	1.8655	2.0954	3.06012
11	114020910	114021639	730	*	Intron (ENSMUST00000041627/ENSMUSG00000041592, intron 1 of 44)	5	113865600	114067046	201447	2	ENSMUSG00000041592	ENSMUST00000155651	processed_transcript	45407	ENSMUST00000155651;ENSMUST00000144301;ENSMUST00000041627;ENSMUST00000141943	ENSMUSG00000041592;ENSMUSG00000041592;ENSMUSG00000041592;ENSMUSG00000041592	0;0;0;0	Sdk2	2.16669	0.469176	1.53112	4.79613	0.00826211	0.00342827	0.0204585	2.15978	8.41249	2.74981
11	114021967	114022809	843	*	Intron (ENSMUST00000041627/ENSMUSG00000041592, intron 1 of 44)	5	113865600	114067046	201447	2	ENSMUSG00000041592	ENSMUST00000155651	processed_transcript	44237	ENSMUST00000155651;ENSMUST00000144301;ENSMUST00000041627;ENSMUST00000141943	ENSMUSG00000041592;ENSMUSG00000041592;ENSMUSG00000041592;ENSMUSG00000041592	0;0;0;0	Sdk2	2.33422	1.66823	2.5435	5.77406	0.00310738	0.00152847	0.00912133	2.2242	10.3615	6.88273
11	114038171	114038576	406	*	Intron (ENSMUST00000041627/ENSMUSG00000041592, intron 1 of 44)	5	113865600	114067046	201447	2	ENSMUSG00000041592	ENSMUST00000155651	processed_transcript	28470	ENSMUST00000155651;ENSMUST00000144301;ENSMUST00000041627;ENSMUST00000141943	ENSMUSG00000041592;ENSMUSG00000041592;ENSMUSG00000041592;ENSMUSG00000041592	0;0;0;0	Sdk2	1.64492	0.222974	0.854214	1.81705	0.162506	0.0376861	0.224896	2.5889	7.07753	3.24647
11	114039760	114041123	1364	*	Intron (ENSMUST00000041627/ENSMUSG00000041592, intron 1 of 44)	5	113865600	114067046	201447	2	ENSMUSG00000041592	ENSMUST00000155651	processed_transcript	25923	ENSMUST00000155651;ENSMUST00000144301;ENSMUST00000041627;ENSMUST00000141943	ENSMUSG00000041592;ENSMUSG00000041592;ENSMUSG00000041592;ENSMUSG00000041592	0;0;0;0	Sdk2	2.87817	1.18119	3.60013	20.6741	1.05148e-09	2.88604e-09	1.72227e-08	3.30113	22.8467	7.2446
11	114041810	114042250	441	*	Intron (ENSMUST00000041627/ENSMUSG00000041592, intron 1 of 44)	5	113865600	114067046	201447	2	ENSMUSG00000041592	ENSMUST00000155651	processed_transcript	24796	ENSMUST00000155651;ENSMUST00000144301;ENSMUST00000041627;ENSMUST00000141943	ENSMUSG00000041592;ENSMUSG00000041592;ENSMUSG00000041592;ENSMUSG00000041592	0;0;0;0	Sdk2	1.0815	-0.224821	1.31189	1.772	0.169993	0.0391328	0.233529	4.76686	10.6095	4.17884
11	114054398	114055511	1114	*	Intron (ENSMUST00000041627/ENSMUSG00000041592, intron 1 of 44)	5	113865600	114067046	201447	2	ENSMUSG00000041592	ENSMUST00000155651	processed_transcript	11535	ENSMUST00000155651;ENSMUST00000144301;ENSMUST00000041627;ENSMUST00000141943	ENSMUSG00000041592;ENSMUSG00000041592;ENSMUSG00000041592;ENSMUSG00000041592	0;0;0;0	Sdk2	-0.344138	-0.0540679	2.1384	0.101104	0.903839	0.154148	0.919893	3.90192	2.57942	3.3743
11	114111061	114112015	955	*	Distal Intergenic	5	114091406	114095336	3931	1	ENSMUSG00000086760	ENSMUST00000129365	lincRNA	19655	NA	NA	NA	1700025D23Rik	0.592681	-0.883054	0.739941	2.12359	0.119603	0.0295482	0.176332	1.96336	2.06368	0.987195
11	114122695	114123075	381	*	Distal Intergenic	5	114091406	114095336	3931	1	ENSMUSG00000086760	ENSMUST00000129365	lincRNA	31289	NA	NA	NA	1700025D23Rik	1.06229	-1.42618	-0.193969	3.12318	0.0445902	0.0133981	0.0799544	1.97567	4.43829	0.727931
11	114180339	114180829	491	*	Distal Intergenic	5	114185973	114186674	702	2	ENSMUSG00000086135	ENSMUST00000126577	antisense	5845	ENSMUST00000154037	ENSMUSG00000086135	5948	1700001J04Rik	-0.227691	-1.42219	0.12509	1.81446	0.162927	0.0377666	0.225376	2.60341	1.60555	1.22662
11	114215771	114216318	548	*	Distal Intergenic	5	114198258	114199199	942	1	ENSMUSG00000078600	ENSMUST00000106604	processed_transcript	17513	ENSMUST00000128183	ENSMUSG00000085844	22184	1700092K14Rik	-1.19259	-1.31313	0.0981287	1.324	0.266071	0.0559147	0.333677	2.46251	0.719276	1.05561
11	114239141	114239830	690	*	Promoter	5	114219239	114238502	19264	2	ENSMUSG00000085844	ENSMUST00000128183	lincRNA	-639	ENSMUST00000128183	ENSMUSG00000085844	-639	Gm11690	0.0878478	-1.38497	0.60097	3.02952	0.0483399	0.014336	0.0855518	3.04665	3.75891	1.11039
11	114248113	114248935	823	*	Distal Intergenic	5	114251843	114253127	1285	1	ENSMUSG00000075431	ENSMUST00000130963	lincRNA	-2908	ENSMUST00000130963	ENSMUSG00000075431	0	Gm11691	-0.485688	-1.04762	0.415918	1.0826	0.338714	0.0681694	0.406808	2.00221	0.957869	0.914801
11	114271237	114271578	342	*	Distal Intergenic	5	114251843	114253127	1285	1	ENSMUSG00000075431	ENSMUST00000130963	lincRNA	19394	NA	NA	NA	Gm11691	-0.475692	-2.13636	-0.503135	2.2825	0.116993	0.0289969	0.173042	2.20096	1.15252	0.348047
11	114308717	114310517	1801	*	Distal Intergenic	5	114357129	114358261	1133	1	ENSMUSG00000081548	ENSMUST00000122121	processed_pseudogene	-46612	NA	NA	NA	Gm11692	0.236165	-1.02179	0.926037	2.13914	0.117757	0.029155	0.173985	1.29338	1.37663	0.713703
11	114313840	114314219	380	*	Distal Intergenic	5	114357129	114358261	1133	1	ENSMUSG00000081548	ENSMUST00000122121	processed_pseudogene	-42910	NA	NA	NA	Gm11692	2.03552	1.86345	1.09848	2.18946	0.111978	0.0280399	0.167331	1.38302	6.82539	4.19154
11	114404043	114404998	956	*	Distal Intergenic	5	114413643	114423887	10245	2	ENSMUSG00000062391	ENSMUST00000141088	lincRNA	18889	NA	NA	NA	4932435O22Rik	1.55341	1.10443	1.62822	1.62571	0.196773	0.0441356	0.263384	1.33711	3.94994	3.069
11	114429152	114429728	577	*	Intron (ENSMUST00000148405/ENSMUSG00000062391, intron 1 of 2)	5	114413401	114448860	35460	2	ENSMUSG00000062391	ENSMUST00000148405	lincRNA	19132	ENSMUST00000148405	ENSMUSG00000062391	0	4932435O22Rik	-4.85407	-0.952271	-0.204933	1.26778	0.283671	0.0590271	0.352251	1.30456	0	0.88356
11	114431578	114431954	377	*	Intron (ENSMUST00000148405/ENSMUSG00000062391, intron 1 of 2)	5	114413401	114448860	35460	2	ENSMUSG00000062391	ENSMUST00000148405	lincRNA	16906	ENSMUST00000148405	ENSMUSG00000062391	0	4932435O22Rik	-4.85407	-1.62633	-0.438253	1.84745	0.172452	0.0395096	0.235778	1.99663	0	0.700405
11	114441820	114442170	351	*	Intron (ENSMUST00000148405/ENSMUSG00000062391, intron 1 of 2)	5	114413401	114448860	35460	2	ENSMUSG00000062391	ENSMUST00000148405	lincRNA	6690	ENSMUST00000148405	ENSMUSG00000062391	0	4932435O22Rik	-0.878234	-1.35482	-0.0878202	1.16506	0.311905	0.0636954	0.380109	3.19737	1.12297	1.36733
11	114444038	114444690	653	*	Intron (ENSMUST00000148405/ENSMUSG00000062391, intron 1 of 2)	5	114413401	114448860	35460	2	ENSMUSG00000062391	ENSMUST00000148405	lincRNA	4170	ENSMUST00000148405	ENSMUSG00000062391	0	4932435O22Rik	0.659768	-0.336021	0.423587	0.557899	0.572411	0.105194	0.627755	1.60964	2.58957	1.19366
11	114454852	114456221	1370	*	Distal Intergenic	5	114413401	114448860	35460	2	ENSMUSG00000062391	ENSMUST00000148405	lincRNA	-5992	NA	NA	NA	4932435O22Rik	-0.491156	-0.185657	1.34155	0.11455	0.891768	0.152427	0.909627	1.75223	1.2343	1.70635
11	114467453	114468733	1281	*	Distal Intergenic	5	114413401	114448860	35460	2	ENSMUSG00000062391	ENSMUST00000148405	lincRNA	-18593	NA	NA	NA	4932435O22Rik	-3.23342	-1.01944	1.75262	4.4837	0.0112921	0.00443536	0.0264685	4.05771	0.3077	1.90283
11	114472317	114473752	1436	*	Distal Intergenic	5	114413401	114448860	35460	2	ENSMUSG00000062391	ENSMUST00000148405	lincRNA	-23457	NA	NA	NA	4932435O22Rik	-0.494889	0.310968	2.52734	0.869832	0.419023	0.081309	0.48522	3.29382	2.35514	3.86941
11	114502153	114502711	559	*	Distal Intergenic	5	114413401	114448860	35460	2	ENSMUSG00000062391	ENSMUST00000148405	lincRNA	-53293	NA	NA	NA	4932435O22Rik	1.06549	0.794062	0.817664	0.513353	0.598486	0.109233	0.651861	1.34656	3.93468	2.77179
11	114535923	114536756	834	*	Distal Intergenic	5	114413401	114448860	35460	2	ENSMUSG00000062391	ENSMUST00000148405	lincRNA	-87063	NA	NA	NA	4932435O22Rik	-0.485923	-0.184375	0.872424	0.0825386	0.920776	0.156576	0.934384	1.97581	1.55495	1.77754
11	114548364	114549089	726	*	Distal Intergenic	5	114413401	114448860	35460	2	ENSMUSG00000062391	ENSMUST00000148405	lincRNA	-99504	NA	NA	NA	4932435O22Rik	-0.878215	-0.475313	0.278498	0.227336	0.796653	0.138778	0.828175	1.44779	0.542924	1.02711
11	114684738	114686855	2118	*	Exon (ENSMUST00000045779/ENSMUSG00000034714, exon 2 of 14)	5	114675431	114720977	45547	1	ENSMUSG00000034714	ENSMUST00000045779	protein_coding	9307	ENSMUST00000045779;ENSMUST00000141111	ENSMUSG00000034714;ENSMUSG00000034714	0;0	Ttyh2	3.13754	2.43569	5.53142	39.3279	8.35145e-18	1.22701e-16	7.32229e-16	4.53362	38.4491	23.9831
11	114726729	114729030	2302	*	Promoter	5	114727408	114745158	17751	1	ENSMUSG00000034706	ENSMUST00000151053	processed_transcript	0	ENSMUST00000151053;ENSMUST00000069325;ENSMUST00000136403;ENSMUST00000092469;ENSMUST00000141762	ENSMUSG00000034706;ENSMUSG00000034706;ENSMUSG00000034706;ENSMUSG00000034706;ENSMUSG00000034706	0;0;0;0;0	Dnaic2	2.66391	2.50189	4.5986	23.6144	5.55913e-11	1.99145e-10	1.18842e-09	2.25208	14.2497	12.7417
11	114745054	114745361	308	*	Exon (ENSMUST00000069325/ENSMUSG00000034706, exon 8 of 13)	5	114727408	114745158	17751	1	ENSMUSG00000034706	ENSMUST00000151053	processed_transcript	17646	ENSMUST00000151053;ENSMUST00000069325;ENSMUST00000136403;ENSMUST00000092469;ENSMUST00000141762;ENSMUST00000144872	ENSMUSG00000034706;ENSMUSG00000034706;ENSMUSG00000034706;ENSMUSG00000034706;ENSMUSG00000034706;ENSMUSG00000034706	0;0;0;0;0;0	Dnaic2	1.47061	1.4002	1.21837	1.51514	0.219779	0.0481567	0.28738	2.44393	6.76997	6.77605
11	114769751	114771357	1607	*	Intron (ENSMUST00000084368/ENSMUSG00000010021, intron 2 of 19)	5	114765388	114786179	20792	1	ENSMUSG00000010021	ENSMUST00000126555	processed_transcript	4363	ENSMUST00000126555;ENSMUST00000137326;ENSMUST00000138804;ENSMUST00000084368	ENSMUSG00000010021;ENSMUSG00000010021;ENSMUSG00000010021;ENSMUSG00000010021	0;0;0;0	Kif19a	3.16696	3.1763	4.24244	25.9789	5.22702e-12	2.31338e-11	1.38053e-10	1.63518	13.6401	14.5612
11	114771997	114772608	612	*	Intron (ENSMUST00000084368/ENSMUSG00000010021, intron 2 of 19)	5	114765388	114786179	20792	1	ENSMUSG00000010021	ENSMUST00000126555	processed_transcript	6609	ENSMUST00000126555;ENSMUST00000137326;ENSMUST00000138804;ENSMUST00000084368	ENSMUSG00000010021;ENSMUSG00000010021;ENSMUSG00000010021;ENSMUSG00000010021	0;0;0;0	Kif19a	3.63207	2.64682	3.98036	25.5111	8.34434e-12	3.55374e-11	2.12073e-10	4.17737	48.2403	26.6354
11	114776612	114777828	1217	*	Intron (ENSMUST00000084368/ENSMUSG00000010021, intron 2 of 19)	5	114765388	114786179	20792	1	ENSMUSG00000010021	ENSMUST00000126555	processed_transcript	11224	ENSMUST00000126555;ENSMUST00000137326;ENSMUST00000138804;ENSMUST00000084368	ENSMUSG00000010021;ENSMUSG00000010021;ENSMUSG00000010021;ENSMUSG00000010021	0;0;0;0	Kif19a	2.72962	1.48577	4.09206	19.7845	2.55924e-09	6.45029e-09	3.84928e-08	4.63324	29.6808	13.2695
11	114778784	114781255	2472	*	Exon (ENSMUST00000084368/ENSMUSG00000010021, exon 4 of 20)	5	114765388	114786179	20792	1	ENSMUSG00000010021	ENSMUST00000126555	processed_transcript	13396	ENSMUST00000126555;ENSMUST00000137326;ENSMUST00000138804;ENSMUST00000084368;ENSMUST00000131782	ENSMUSG00000010021;ENSMUSG00000010021;ENSMUSG00000010021;ENSMUSG00000010021;ENSMUSG00000010021	0;0;0;0;-3404	Kif19a	3.18104	1.11016	4.82805	47.2133	3.14731e-21	1.01234e-19	6.04127e-19	3.85008	32.7118	7.76733
11	114782863	114783568	706	*	Exon (ENSMUST00000084368/ENSMUSG00000010021, exon 9 of 20)	5	114765388	114786179	20792	1	ENSMUSG00000010021	ENSMUST00000126555	processed_transcript	17475	ENSMUST00000126555;ENSMUST00000137326;ENSMUST00000138804;ENSMUST00000084368;ENSMUST00000131782;ENSMUST00000138340;ENSMUST00000134165	ENSMUSG00000010021;ENSMUSG00000010021;ENSMUSG00000010021;ENSMUSG00000010021;ENSMUSG00000010021;ENSMUSG00000010021;ENSMUSG00000010021	0;0;0;0;-1091;0;0	Kif19a	2.95708	1.73469	3.06524	12.7177	2.99873e-06	3.78242e-06	2.2572e-05	3.50104	22.4217	10.8735
11	114788894	114790313	1420	*	3' UTR	5	114765389	114790575	25187	1	ENSMUSG00000010021	ENSMUST00000084368	protein_coding	23505	ENSMUST00000141481;ENSMUST00000156192;ENSMUST00000146853;ENSMUST00000000206;ENSMUST00000137965;ENSMUST00000156053;ENSMUST00000141386;ENSMUST00000126555;ENSMUST00000137326;ENSMUST00000138804;ENSMUST00000084368;ENSMUST00000131782;ENSMUST00000138340;ENSMUST00000134165	ENSMUSG00000000202;ENSMUSG00000000202;ENSMUSG00000000202;ENSMUSG00000000202;ENSMUSG00000000202;ENSMUSG00000000202;ENSMUSG00000000202;ENSMUSG00000010021;ENSMUSG00000010021;ENSMUSG00000010021;ENSMUSG00000010021;ENSMUSG00000010021;ENSMUSG00000010021;ENSMUSG00000010021	0;0;0;0;0;0;0;0;0;0;0;4235;0;0	Kif19a	1.68149	1.2612	2.75346	3.93098	0.0196252	0.0069252	0.0413269	2.0105	5.79315	4.65062
11	114793870	114796542	2673	*	Promoter	5	114792106	114795945	3840	2	ENSMUSG00000000202	ENSMUST00000141481	processed_transcript	0	ENSMUST00000141481;ENSMUST00000156192;ENSMUST00000146853;ENSMUST00000000206;ENSMUST00000137965;ENSMUST00000156053;ENSMUST00000141386;ENSMUST00000084368;ENSMUST00000138340;ENSMUST00000134165;ENSMUST00000045319;ENSMUST00000106584	ENSMUSG00000000202;ENSMUSG00000000202;ENSMUSG00000000202;ENSMUSG00000000202;ENSMUSG00000000202;ENSMUSG00000000202;ENSMUSG00000000202;ENSMUSG00000010021;ENSMUSG00000010021;ENSMUSG00000010021;ENSMUSG00000034677;ENSMUSG00000034677	0;0;0;0;0;0;0;0;0;0;-2382;-2382	Btbd17	1.99244	1.49754	4.9795	15.7549	1.43887e-07	2.49001e-07	1.48594e-06	4.58046	17.3711	12.7935
11	114851463	114852411	949	*	Promoter	5	114851540	114869095	17556	1	ENSMUSG00000051043	ENSMUST00000177952	protein_coding	0	ENSMUST00000133245;ENSMUST00000122967;ENSMUST00000177952;ENSMUST00000053361;ENSMUST00000021071;ENSMUST00000136785;ENSMUST00000142262	ENSMUSG00000051043;ENSMUSG00000051043;ENSMUSG00000051043;ENSMUSG00000051043;ENSMUSG00000051043;ENSMUSG00000051043;ENSMUSG00000051043	0;0;0;0;0;0;0	Gprc5c	0.418789	-0.230805	1.22187	0.363545	0.695208	0.123802	0.738805	2.06515	3.6842	1.92673
11	114873933	114875525	1593	*	Distal Intergenic	5	114864492	114870607	6116	1	ENSMUSG00000051043	ENSMUST00000152314	protein_coding	9441	ENSMUST00000122967;ENSMUST00000177952;ENSMUST00000053361;ENSMUST00000021071;ENSMUST00000152314	ENSMUSG00000051043;ENSMUSG00000051043;ENSMUSG00000051043;ENSMUSG00000051043;ENSMUSG00000051043	0;0;0;0;0	Gprc5c	-0.359873	-0.190089	1.56511	0.0872814	0.916419	0.155949	0.93064	1.79216	1.62815	1.51691
11	114879967	114880489	523	*	Distal Intergenic	5	114890041	114904654	14614	1	ENSMUSG00000034652	ENSMUST00000106582	protein_coding	-9552	NA	NA	NA	Cd300a	-1.19259	-0.463793	0.465973	0.370219	0.690584	0.12309	0.734551	2.58023	0.753658	1.55074
11	114934130	114934537	408	*	Promoter	5	114922781	114934386	11606	2	ENSMUSG00000063193	ENSMUST00000239005	protein_coding	0	ENSMUST00000239005;ENSMUST00000106581;ENSMUST00000149663;ENSMUST00000126655;ENSMUST00000119016	ENSMUSG00000063193;ENSMUSG00000063193;ENSMUSG00000063193;ENSMUSG00000063193;ENSMUSG00000083677	0;0;0;0;1259	Cd300lb	0.0845341	-0.26332	-0.150141	0.0525781	0.94878	0.160469	0.957613	1.2881	0.966086	1.3174
11	114935607	114935999	393	*	Distal Intergenic	5	114922781	114934386	11606	2	ENSMUSG00000063193	ENSMUST00000106581	protein_coding	-1221	ENSMUST00000239005;ENSMUST00000106581;ENSMUST00000149663;ENSMUST00000126655;ENSMUST00000119016	ENSMUSG00000063193;ENSMUSG00000063193;ENSMUSG00000063193;ENSMUSG00000063193;ENSMUSG00000083677	0;0;0;0;2736	Cd300lb	-0.475692	-0.823671	-0.111379	0.381613	0.682759	0.121932	0.72764	1.91534	1.00296	1.10294
11	114998012	114998409	398	*	3' UTR	5	114996721	115001880	5160	2	ENSMUSG00000044811	ENSMUST00000092464	protein_coding	3471	ENSMUST00000092464;ENSMUST00000141188	ENSMUSG00000044811;ENSMUSG00000044811	0;0	Cd300c2	-4.85407	-0.952349	-0.217307	1.2707	0.283671	0.0590271	0.352251	1.89128	0	1.03761
11	115070914	115071492	579	*	Distal Intergenic	5	115051917	115062177	10261	2	ENSMUSG00000048498	ENSMUST00000062787	protein_coding	-8737	NA	NA	NA	Cd300e	-1.66924	-1.42071	0.33918	2.09838	0.122657	0.0301546	0.179951	3.11541	1.559	1.15307
11	115151364	115152475	1112	*	Intron (ENSMUST00000067754/ENSMUSG00000020732, intron 2 of 8)	5	115091431	115162236	70806	1	ENSMUSG00000020732	ENSMUST00000067754	protein_coding	59933	ENSMUST00000067754;ENSMUST00000131046;ENSMUST00000021076;ENSMUST00000156383	ENSMUSG00000020732;ENSMUSG00000020732;ENSMUSG00000020732;ENSMUSG00000020732	0;0;0;0	Rab37	0.334186	2.75483	2.80754	14.5018	5.03712e-07	7.68449e-07	4.5858e-06	1.14953	1.06339	7.92099
11	115153313	115154474	1162	*	Promoter	5	115154157	115162236	8080	1	ENSMUSG00000020732	ENSMUST00000021076	protein_coding	0	ENSMUST00000067754;ENSMUST00000131046;ENSMUST00000021076;ENSMUST00000156383	ENSMUSG00000020732;ENSMUSG00000020732;ENSMUSG00000020732;ENSMUSG00000020732	0;0;0;0	Rab37	-0.221725	2.79508	2.82186	16.0962	1.02275e-07	1.83385e-07	1.09437e-06	1.10007	1.11603	8.05685
11	115174625	115175371	747	*	Intron (ENSMUST00000021077/ENSMUSG00000020733, intron 1 of 5)	5	115163341	115181181	17841	1	ENSMUSG00000020733	ENSMUST00000021077	protein_coding	11284	ENSMUST00000021077	ENSMUSG00000020733	0	Slc9a3r1	-1.45055	-0.721445	0.546346	0.713768	0.489796	0.0921612	0.549982	2.11063	0.527661	1.41394
11	115186922	115188003	1082	*	Promoter	5	115184795	115187859	3065	2	ENSMUSG00000015542	ENSMUST00000127419	processed_transcript	0	ENSMUST00000127419;ENSMUST00000103041;ENSMUST00000134399;ENSMUST00000103040;ENSMUST00000103039;ENSMUST00000103038;ENSMUST00000134769;ENSMUST00000153796;ENSMUST00000137843;ENSMUST00000100235;ENSMUST00000061450;ENSMUST00000135536;ENSMUST00000156230	ENSMUSG00000015542;ENSMUSG00000015542;ENSMUSG00000015542;ENSMUSG00000015542;ENSMUSG00000015542;ENSMUSG00000015542;ENSMUSG00000015542;ENSMUSG00000015542;ENSMUSG00000015542;ENSMUSG00000045980;ENSMUSG00000045980;ENSMUSG00000045980;ENSMUSG00000045980	0;0;0;0;0;0;0;0;0;0;0;0;0	Nat9	0.752542	2.01986	2.23712	5.90675	0.00272124	0.00136916	0.00817064	1.1814	1.92713	4.83139
11	115209353	115210404	1052	*	Intron (ENSMUST00000061450/ENSMUSG00000045980, intron 8 of 9)	5	115187487	115247023	59537	1	ENSMUSG00000045980	ENSMUST00000100235	protein_coding	21866	ENSMUST00000100235;ENSMUST00000061450;ENSMUST00000156230	ENSMUSG00000045980;ENSMUSG00000045980;ENSMUSG00000045980	0;0;0	Tmem104	2.41108	0.882096	2.88472	10.5231	2.69162e-05	2.63792e-05	0.00015742	3.21337	15.1559	5.80956
11	115213129	115214275	1147	*	Intron (ENSMUST00000061450/ENSMUSG00000045980, intron 8 of 9)	5	115187487	115247023	59537	1	ENSMUSG00000045980	ENSMUST00000100235	protein_coding	25642	ENSMUST00000100235;ENSMUST00000061450;ENSMUST00000156230	ENSMUSG00000045980;ENSMUSG00000045980;ENSMUSG00000045980	0;0;0	Tmem104	2.33399	1.91028	3.03904	8.11653	0.000298613	0.00021255	0.00126842	2.03084	9.33355	7.84226
11	115227771	115228341	571	*	Intron (ENSMUST00000061450/ENSMUSG00000045980, intron 8 of 9)	5	115187487	115247023	59537	1	ENSMUSG00000045980	ENSMUST00000100235	protein_coding	40284	ENSMUST00000100235;ENSMUST00000061450;ENSMUST00000156230	ENSMUSG00000045980;ENSMUSG00000045980;ENSMUSG00000045980	0;0;0	Tmem104	1.647	1.26766	1.97007	2.35347	0.0950403	0.0246032	0.146822	2.76119	7.99381	6.34843
11	115232604	115234784	2181	*	Intron (ENSMUST00000061450/ENSMUSG00000045980, intron 9 of 9)	5	115187487	115247023	59537	1	ENSMUSG00000045980	ENSMUST00000100235	protein_coding	45117	ENSMUST00000100235;ENSMUST00000061450;ENSMUST00000156230	ENSMUSG00000045980;ENSMUSG00000045980;ENSMUSG00000045980	0;0;0	Tmem104	1.57344	0.416518	3.95217	8.31495	0.000244871	0.000179143	0.00106905	4.64988	12.866	5.94373
11	115235596	115236052	457	*	Intron (ENSMUST00000061450/ENSMUSG00000045980, intron 9 of 9)	5	115187487	115247023	59537	1	ENSMUSG00000045980	ENSMUST00000100235	protein_coding	48109	ENSMUST00000100235;ENSMUST00000061450;ENSMUST00000156230	ENSMUSG00000045980;ENSMUSG00000045980;ENSMUSG00000045980	0;0;0	Tmem104	1.29448	0.131695	1.19308	1.37606	0.252573	0.0536966	0.32044	3.44998	8.26288	3.72853
11	115239796	115240398	603	*	Intron (ENSMUST00000061450/ENSMUSG00000045980, intron 9 of 9)	5	115187487	115247023	59537	1	ENSMUSG00000045980	ENSMUST00000100235	protein_coding	52309	ENSMUST00000100235;ENSMUST00000061450;ENSMUST00000156230	ENSMUSG00000045980;ENSMUSG00000045980;ENSMUSG00000045980	0;0;0	Tmem104	0.339347	0.418288	1.06743	0.170528	0.84322	0.145358	0.86744	2.23791	1.96101	2.81019
11	115243465	115244308	844	*	3' UTR	5	115187487	115247023	59537	1	ENSMUSG00000045980	ENSMUST00000100235	protein_coding	55978	ENSMUST00000106554;ENSMUST00000003351;ENSMUST00000100235;ENSMUST00000061450;ENSMUST00000156230	ENSMUSG00000020734;ENSMUSG00000020734;ENSMUSG00000045980;ENSMUSG00000045980;ENSMUSG00000045980	0;0;0;0;0	Tmem104	-1.85925	-1.25201	0.545378	1.99916	0.135451	0.0327448	0.195408	2.57508	0.467018	1.03567
11	115270241	115270520	280	*	Exon (ENSMUST00000021078/ENSMUSG00000018861, exon 7 of 12)	5	115268024	115277050	9027	2	ENSMUSG00000018861	ENSMUST00000021078	protein_coding	6530	ENSMUST00000021078;ENSMUST00000155130;ENSMUST00000139437;ENSMUST00000147500;ENSMUST00000106554;ENSMUST00000003351	ENSMUSG00000018861;ENSMUSG00000018861;ENSMUSG00000018861;ENSMUSG00000018861;ENSMUSG00000020734;ENSMUSG00000020734	0;0;0;-1227;0;0	Fdxr	-0.48565	-0.664244	0.611285	0.439685	0.64424	0.11618	0.693315	5.37664	2.81545	4.13981
11	115296696	115298417	1722	*	Promoter	5	115294985	115297663	2679	2	ENSMUSG00000044788	ENSMUST00000141006	processed_transcript	0	ENSMUST00000141006;ENSMUST00000056153	ENSMUSG00000044788;ENSMUSG00000044788	0;0	Fads6	0.275297	1.41036	2.16724	3.5983	0.0273712	0.00907668	0.0541661	1.04752	1.21089	2.57485
11	115326774	115327132	359	*	Exon (ENSMUST00000055490/ENSMUSG00000050201, exon 6 of 8)	5	115307163	115332303	25141	1	ENSMUSG00000050201	ENSMUST00000055490	protein_coding	19611	ENSMUST00000103037;ENSMUST00000055490;ENSMUST00000139466;ENSMUST00000131050;ENSMUST00000106544	ENSMUSG00000045288;ENSMUSG00000050201;ENSMUSG00000050201;ENSMUSG00000050201;ENSMUSG00000050201	0;0;0;4013;0	Otop2	1.04941	0.1603	0.0724348	0.322609	0.724257	0.128136	0.764665	1.46392	2.19589	1.64225
11	115435900	115437042	1143	*	Distal Intergenic	5	115440545	115448270	7726	1	ENSMUSG00000070332	ENSMUST00000093914	protein_coding	-3503	ENSMUST00000103035;ENSMUST00000106533;ENSMUST00000093914	ENSMUSG00000016940;ENSMUSG00000016940;ENSMUSG00000070332	0;0;0	Trim80	1.06325	2.37906	2.75997	9.82133	5.42944e-05	4.87155e-05	0.000290715	1.37939	2.51398	7.11577
11	115449437	115450334	898	*	Distal Intergenic	5	115447961	115448060	100	2	ENSMUSG00000093096	ENSMUST00000175355	miRNA	-1377	ENSMUST00000093914;ENSMUST00000175355	ENSMUSG00000070332;ENSMUSG00000093096	0;0	Mir3968	2.42106	2.04285	2.38437	5.79625	0.00303919	0.00150381	0.00897418	1.42347	6.83866	6.07031
11	115451825	115452717	893	*	Distal Intergenic	5	115447961	115448060	100	2	ENSMUSG00000093096	ENSMUST00000175355	miRNA	-3765	ENSMUST00000093914;ENSMUST00000175355	ENSMUSG00000070332;ENSMUSG00000093096	0;0	Mir3968	2.30772	3.04281	3.12881	14.1506	7.15649e-07	1.05513e-06	6.29658e-06	1.43144	6.43556	12.133
11	115526308	115526605	298	*	Intron (ENSMUST00000021084/ENSMUSG00000020738, intron 3 of 3)	5	115523102	115536276	13175	2	ENSMUSG00000020738	ENSMUST00000153892	protein_coding	9671	ENSMUST00000153892;ENSMUST00000021084;ENSMUST00000118155;ENSMUST00000140844;ENSMUST00000121185;ENSMUST00000117589	ENSMUSG00000020738;ENSMUSG00000020738;ENSMUSG00000020738;ENSMUSG00000020738;ENSMUSG00000020738;ENSMUSG00000020738	0;0;0;0;0;0	Sumo2	-4.29384	-1.57607	-0.647055	1.27995	0.309822	0.0634176	0.378451	1.76358	0	0.523871
11	115608371	115610073	1703	*	3' UTR	5	115607918	115612969	5052	2	ENSMUSG00000020743	ENSMUST00000021087	protein_coding	2896	ENSMUST00000019135;ENSMUST00000106508;ENSMUST00000156173;ENSMUST00000125097;ENSMUST00000148782;ENSMUST00000128437;ENSMUST00000132503;ENSMUST00000123831;ENSMUST00000149814;ENSMUST00000021087;ENSMUST00000137304;ENSMUST00000139556;ENSMUST00000142637;ENSMUST00000146244;ENSMUST00000124407;ENSMUST00000106506;ENSMUST00000127132;ENSMUST00000106507;ENSMUST00000148574;ENSMUST00000178003;ENSMUST00000021089;ENSMUST00000058109;ENSMUST00000141556	ENSMUSG00000020740;ENSMUSG00000020740;ENSMUSG00000020740;ENSMUSG00000020740;ENSMUSG00000020740;ENSMUSG00000020740;ENSMUSG00000020740;ENSMUSG00000020740;ENSMUSG00000020740;ENSMUSG00000020743;ENSMUSG00000020743;ENSMUSG00000020743;ENSMUSG00000020743;ENSMUSG00000020743;ENSMUSG00000020743;ENSMUSG00000020743;ENSMUSG00000020743;ENSMUSG00000020743;ENSMUSG00000020743;ENSMUSG00000020744;ENSMUSG00000020744;ENSMUSG00000046756;ENSMUSG00000046756	0;0;0;0;0;0;0;0;0;0;0;2847;0;0;0;0;0;0;0;18222;18072;0;3504	Mif4gd	0.793859	0.718055	2.37026	1.03788	0.354206	0.0707666	0.422307	1.72621	2.31452	2.94966
11	115813395	115815111	1717	*	Promoter	5	115814724	115823094	8371	1	ENSMUSG00000020781	ENSMUST00000021134	protein_coding	0	ENSMUST00000021134;ENSMUST00000106481;ENSMUST00000129765;ENSMUST00000141748;ENSMUST00000128266;ENSMUST00000136343;ENSMUST00000156812;ENSMUST00000041684	ENSMUSG00000020781;ENSMUSG00000020781;ENSMUSG00000020781;ENSMUSG00000020781;ENSMUSG00000020781;ENSMUSG00000020781;ENSMUSG00000034471;ENSMUSG00000034471	0;0;0;0;0;-587;0;0	Tsen54	1.55675	2.4859	3.64385	15.3916	2.06903e-07	3.4671e-07	2.06903e-06	1.66274	5.51656	9.32102
11	115891874	115892402	529	*	3' UTR	5	115858406	115892592	34187	1	ENSMUSG00000034427	ENSMUST00000093911	protein_coding	33468	ENSMUST00000021097;ENSMUST00000140174;ENSMUST00000144824;ENSMUST00000131578;ENSMUST00000147172;ENSMUST00000136774;ENSMUST00000093911;ENSMUST00000222123;ENSMUST00000040703;ENSMUST00000125835;ENSMUST00000132447;ENSMUST00000167507;ENSMUST00000141947	ENSMUSG00000020752;ENSMUSG00000020752;ENSMUSG00000020752;ENSMUSG00000020752;ENSMUSG00000020752;ENSMUSG00000020752;ENSMUSG00000034427;ENSMUSG00000034427;ENSMUSG00000034427;ENSMUSG00000034427;ENSMUSG00000034427;ENSMUSG00000034427;ENSMUSG00000034427	0;0;0;0;0;0;0;0;0;0;0;0;1635	Myo15b	1.78883	0.65079	0.755612	1.40814	0.244598	0.0523299	0.312284	1.42293	4.68679	1.92669
11	115894827	115896122	1296	*	Promoter	5	115892595	115895136	2542	2	ENSMUSG00000020752	ENSMUST00000136774	retained_intron	0	ENSMUST00000021097;ENSMUST00000140174;ENSMUST00000144824;ENSMUST00000131578;ENSMUST00000147172;ENSMUST00000136774;ENSMUST00000093911;ENSMUST00000222123;ENSMUST00000132447;ENSMUST00000167507;ENSMUST00000141947;ENSMUST00000152171;ENSMUST00000142089;ENSMUST00000131566	ENSMUSG00000020752;ENSMUSG00000020752;ENSMUSG00000020752;ENSMUSG00000020752;ENSMUSG00000020752;ENSMUSG00000020752;ENSMUSG00000034427;ENSMUSG00000034427;ENSMUSG00000034427;ENSMUSG00000034427;ENSMUSG00000034427;ENSMUSG00000048442;ENSMUSG00000048442;ENSMUSG00000048442	0;0;0;0;0;0;0;0;0;0;4588;0;0;0	Recql5	3.6623	2.58257	4.62249	35.4684	3.95953e-16	3.98857e-15	2.38022e-14	3.24412	39.5263	19.081
11	115898613	115899216	604	*	Intron (ENSMUST00000021097/ENSMUSG00000020752, intron 7 of 18)	5	115892595	115933477	40883	2	ENSMUSG00000020752	ENSMUST00000021097	protein_coding	34261	ENSMUST00000021097;ENSMUST00000140174;ENSMUST00000144824;ENSMUST00000131578;ENSMUST00000147172;ENSMUST00000136774;ENSMUST00000152171;ENSMUST00000142089;ENSMUST00000131566	ENSMUSG00000020752;ENSMUSG00000020752;ENSMUSG00000020752;ENSMUSG00000020752;ENSMUSG00000020752;ENSMUSG00000020752;ENSMUSG00000048442;ENSMUSG00000048442;ENSMUSG00000048442	0;0;0;0;0;0;0;0;0	Recql5	3.35307	1.76248	2.37616	11.571	9.43921e-06	1.04454e-05	6.2334e-05	2.2342	20.5241	7.33413
11	115899728	115900195	468	*	Promoter	5	115899966	115906269	6304	1	ENSMUSG00000048442	ENSMUST00000152171	protein_coding	0	ENSMUST00000021097;ENSMUST00000140174;ENSMUST00000144824;ENSMUST00000131578;ENSMUST00000147172;ENSMUST00000136774;ENSMUST00000152171;ENSMUST00000142089;ENSMUST00000131566	ENSMUSG00000020752;ENSMUSG00000020752;ENSMUSG00000020752;ENSMUSG00000020752;ENSMUSG00000020752;ENSMUSG00000020752;ENSMUSG00000048442;ENSMUSG00000048442;ENSMUSG00000048442	0;0;0;0;0;0;0;0;0	Smim5	1.85776	-0.103942	1.32189	5.15548	0.00576807	0.00256112	0.0152838	4.00642	15.5394	2.89001
11	115900465	115901042	578	*	Intron (ENSMUST00000021097/ENSMUSG00000020752, intron 7 of 18)	5	115892595	115933477	40883	2	ENSMUSG00000020752	ENSMUST00000021097	protein_coding	32435	ENSMUST00000021097;ENSMUST00000140174;ENSMUST00000144824;ENSMUST00000131578;ENSMUST00000147172;ENSMUST00000152171;ENSMUST00000142089;ENSMUST00000131566	ENSMUSG00000020752;ENSMUSG00000020752;ENSMUSG00000020752;ENSMUSG00000020752;ENSMUSG00000020752;ENSMUSG00000048442;ENSMUSG00000048442;ENSMUSG00000048442	0;0;0;0;0;0;0;0	Recql5	2.2814	2.27191	1.90373	4.52745	0.0108088	0.00427053	0.0254849	1.3023	7.41286	6.17108
11	116056355	116056665	311	*	Exon (ENSMUST00000021116/ENSMUSG00000020770, exon 13 of 16)	5	116030322	116061214	30893	1	ENSMUSG00000020770	ENSMUST00000021116	protein_coding	26033	ENSMUST00000021116;ENSMUST00000106452;ENSMUST00000150759;ENSMUST00000176212;ENSMUST00000175702;ENSMUST00000140683	ENSMUSG00000020770;ENSMUSG00000020770;ENSMUSG00000020770;ENSMUSG00000020770;ENSMUSG00000020770;ENSMUSG00000020770	0;0;0;0;0;0	Unk	0.0845341	-0.145256	-0.115003	0.019785	0.980409	0.164901	0.984064	1.68986	1.26741	1.57886
11	116108002	116109085	1084	*	Promoter	5	116105752	116108119	2368	2	ENSMUSG00000020773	ENSMUST00000141531	processed_transcript	0	ENSMUST00000133039;ENSMUST00000021120;ENSMUST00000106441;ENSMUST00000141531;ENSMUST00000134691;ENSMUST00000127235;ENSMUST00000149957	ENSMUSG00000020773;ENSMUSG00000020773;ENSMUSG00000020773;ENSMUSG00000020773;ENSMUSG00000020773;ENSMUSG00000020773;ENSMUSG00000020773	0;0;0;0;0;-262;-919	Trim47	-0.233469	1.4657	1.77694	3.61555	0.0269029	0.00894414	0.0533751	1.17922	0.727238	3.02597
11	116129305	116129781	477	*	Intron (ENSMUST00000067632/ENSMUSG00000054517, intron 1 of 5)	5	116124708	116131128	6421	2	ENSMUSG00000054517	ENSMUST00000154061	processed_transcript	1347	ENSMUST00000133039;ENSMUST00000106439;ENSMUST00000133159;ENSMUST00000142550;ENSMUST00000124722;ENSMUST00000145655;ENSMUST00000154061;ENSMUST00000067632;ENSMUST00000106440	ENSMUSG00000020773;ENSMUSG00000020775;ENSMUSG00000020775;ENSMUSG00000020775;ENSMUSG00000020775;ENSMUSG00000020775;ENSMUSG00000054517;ENSMUSG00000054517;ENSMUSG00000054517	0;0;0;0;4846;4675;0;0;0	Trim65	0.654474	0.784896	1.08842	0.531019	0.588006	0.107562	0.641887	2.20355	2.47901	4.09435
11	116164872	116165169	298	*	Intron (ENSMUST00000103031/ENSMUSG00000020776, intron 2 of 29)	5	116163329	116168166	4838	2	ENSMUSG00000020776	ENSMUST00000148350	processed_transcript	2997	ENSMUST00000148350;ENSMUST00000124828;ENSMUST00000103031;ENSMUST00000139020;ENSMUST00000136318;ENSMUST00000136073;ENSMUST00000106435;ENSMUST00000131521;ENSMUST00000196783;ENSMUST00000198972	ENSMUSG00000020776;ENSMUSG00000020776;ENSMUSG00000020776;ENSMUSG00000020776;ENSMUSG00000020776;ENSMUSG00000020776;ENSMUSG00000020776;ENSMUSG00000020776;ENSMUSG00000104857;ENSMUSG00000105120	0;0;0;0;0;2596;0;0;-837;-836	Fbf1	0.0845341	-3.03407	-0.792597	3.46526	0.0456489	0.0136559	0.0814929	1.76358	1.3227	0.0687505
11	116218811	116219372	562	*	Intron (ENSMUST00000173567/ENSMUSG00000092300, intron 4 of 4)	5	116216003	116219776	3774	1	ENSMUSG00000092300	ENSMUST00000174177	polymorphic_pseudogene	2808	ENSMUST00000021130;ENSMUST00000146066;ENSMUST00000135460;ENSMUST00000037007;ENSMUST00000174177;ENSMUST00000174248;ENSMUST00000173567	ENSMUSG00000020778;ENSMUSG00000020778;ENSMUSG00000020778;ENSMUSG00000034282;ENSMUSG00000092300;ENSMUSG00000092300;ENSMUSG00000092300	0;0;7877;0;0;2325;0	Cdk3	0.586014	0.0831952	1.25779	0.222193	0.800761	0.139345	0.831558	3.20965	3.50679	3.15711
11	116229823	116230259	437	*	Exon (ENSMUST00000037007/ENSMUSG00000034282, exon 12 of 22)	5	116220559	116238077	17519	2	ENSMUSG00000034282	ENSMUST00000037007	protein_coding	7818	ENSMUST00000037007	ENSMUSG00000034282	0	Evpl	-4.29384	0.925762	0.393385	2.02196	0.132396	0.032172	0.19199	1.20262	0	2.54616
11	116250324	116251478	1155	*	Exon (ENSMUST00000021133/ENSMUSG00000020780, exon 11 of 16)	5	116245166	116274217	29052	2	ENSMUSG00000020780	ENSMUST00000021133	protein_coding	22739	ENSMUST00000021133;ENSMUST00000127205;ENSMUST00000106425;ENSMUST00000128808	ENSMUSG00000020780;ENSMUSG00000020780;ENSMUSG00000020780;ENSMUSG00000020780	0;0;0;0	Srp68	2.63157	0.903063	2.1055	8.30658	0.00024693	0.000180482	0.00107705	1.56175	8.92763	3.04349
11	116332894	116333356	463	*	Intron (ENSMUST00000036215/ENSMUSG00000034227, intron 2 of 2)	5	116330704	116335399	4696	2	ENSMUSG00000034227	ENSMUST00000036215	protein_coding	2043	ENSMUST00000036215;ENSMUST00000100202;ENSMUST00000106398;ENSMUST00000149147;ENSMUST00000137264	ENSMUSG00000034227;ENSMUSG00000052949;ENSMUSG00000052949;ENSMUSG00000052949;ENSMUSG00000052949	0;0;0;0;0	Foxj1	1.07681	0.228247	1.01683	0.648557	0.5228	0.0973317	0.580837	2.60712	6.45316	3.32988
11	116433828	116434436	609	*	Promoter	5	116434094	116439077	4984	1	ENSMUSG00000050628	ENSMUST00000057676	protein_coding	0	ENSMUST00000057676;ENSMUST00000144310	ENSMUSG00000050628;ENSMUSG00000050628	0;-73	Ubald2	0.343023	2.15653	2.33471	7.68864	0.00045807	0.000306726	0.00183042	2.21586	2.77666	9.40291
11	116564963	116565508	546	*	Intron (ENSMUST00000082152/ENSMUSG00000020802, intron 1 of 17)	5	116537740	116581447	43708	2	ENSMUSG00000020802	ENSMUST00000082152	protein_coding	15939	ENSMUST00000082152	ENSMUSG00000020802	0	Ube2o	-0.483203	0.902609	1.57668	1.75077	0.173642	0.0397389	0.237146	2.88762	2.37514	5.34425
11	116592027	116593366	1340	*	Intron (ENSMUST00000142978/ENSMUSG00000020804, intron 2 of 3)	5	116586432	116597333	10902	1	ENSMUSG00000020804	ENSMUST00000142978	processed_transcript	5595	ENSMUST00000142978;ENSMUST00000021160;ENSMUST00000153476;ENSMUST00000123507;ENSMUST00000132601;ENSMUST00000103028;ENSMUST00000103029	ENSMUSG00000020804;ENSMUSG00000020804;ENSMUSG00000020804;ENSMUSG00000020804;ENSMUSG00000020804;ENSMUSG00000020806;ENSMUSG00000020806	0;-321;-321;-2210;-2405;0;0	Aanat	1.39294	1.5477	3.32708	6.11367	0.00221261	0.00115418	0.00688772	2.86181	6.72731	8.37327
11	116606658	116606994	337	*	Intron (ENSMUST00000103028/ENSMUSG00000020806, intron 3 of 18)	5	116598169	116627019	28851	2	ENSMUSG00000020806	ENSMUST00000103028	protein_coding	20025	ENSMUST00000103028;ENSMUST00000126819;ENSMUST00000103029;ENSMUST00000138125	ENSMUSG00000020806;ENSMUSG00000020806;ENSMUSG00000020806;ENSMUSG00000020806	0;0;0;-4063	Rhbdf2	-4.29384	0.487572	0.158042	1.31662	0.268041	0.0562318	0.33557	1.55949	0	2.61012
11	116616222	116616812	591	*	Intron (ENSMUST00000103028/ENSMUSG00000020806, intron 1 of 18)	5	116598169	116627019	28851	2	ENSMUSG00000020806	ENSMUST00000103028	protein_coding	10207	ENSMUST00000103028;ENSMUST00000126819;ENSMUST00000103029	ENSMUSG00000020806;ENSMUSG00000020806;ENSMUSG00000020806	0;0;0	Rhbdf2	3.0494	2.58918	2.22003	6.98264	0.000927964	0.000561131	0.00334861	1.27365	11.4449	8.24378
11	116620220	116621705	1486	*	Intron (ENSMUST00000103028/ENSMUSG00000020806, intron 1 of 18)	5	116598169	116627019	28851	2	ENSMUSG00000020806	ENSMUST00000103028	protein_coding	5314	ENSMUST00000103028;ENSMUST00000126819;ENSMUST00000103029	ENSMUSG00000020806;ENSMUSG00000020806;ENSMUSG00000020806	0;0;0	Rhbdf2	3.00381	3.40964	3.91687	23.6788	5.2122e-11	1.87877e-10	1.12117e-09	1.21388	9.55713	13.0142
11	116622704	116623144	441	*	Intron (ENSMUST00000103028/ENSMUSG00000020806, intron 1 of 18)	5	116598169	116627019	28851	2	ENSMUSG00000020806	ENSMUST00000103028	protein_coding	3875	ENSMUST00000103028;ENSMUST00000126819;ENSMUST00000103029	ENSMUSG00000020806;ENSMUSG00000020806;ENSMUSG00000020806	0;0;0	Rhbdf2	2.59986	3.09527	2.55497	9.90121	5.01262e-05	4.54067e-05	0.000270969	1.70687	8.04415	15.5117
11	116623341	116625996	2656	*	Promoter	5	116603253	116624247	20995	2	ENSMUSG00000020806	ENSMUST00000126819	retained_intron	0	ENSMUST00000103028;ENSMUST00000126819;ENSMUST00000103029	ENSMUSG00000020806;ENSMUSG00000020806;ENSMUSG00000020806	0;0;0	Rhbdf2	3.15924	3.11083	4.53643	29.4331	1.65316e-13	9.84782e-13	5.87679e-12	1.24596	11.6515	10.9228
11	116656272	116658073	1802	*	Promoter	5	116657108	116668387	11280	1	ENSMUSG00000075410	ENSMUST00000116318	protein_coding	0	ENSMUST00000021166;ENSMUST00000148484;ENSMUST00000178875;ENSMUST00000106381;ENSMUST00000116318;ENSMUST00000156088	ENSMUSG00000020810;ENSMUSG00000075410;ENSMUSG00000075410;ENSMUSG00000075410;ENSMUSG00000075410;ENSMUSG00000075410	0;0;0;0;0;0	Prcd	3.08123	3.50695	4.92572	39.0792	1.07093e-17	1.52676e-16	9.11109e-16	2.08103	15.3817	22.9676
11	116661287	116663759	2473	*	Intron (ENSMUST00000106381/ENSMUSG00000075410, intron 4 of 4)	5	116653534	116668092	14559	1	ENSMUSG00000075410	ENSMUST00000148484	protein_coding	7753	ENSMUST00000148484;ENSMUST00000178875;ENSMUST00000106381;ENSMUST00000116318;ENSMUST00000156088	ENSMUSG00000075410;ENSMUSG00000075410;ENSMUSG00000075410;ENSMUSG00000075410;ENSMUSG00000075410	0;0;0;0;0	Prcd	1.15916	2.10383	4.20989	16.513	6.74174e-08	1.25637e-07	7.49755e-07	2.22252	5.10523	9.78573
11	116690533	116691914	1382	*	Intron (ENSMUST00000079545/ENSMUSG00000057286, intron 1 of 8)	5	116675303	116694868	19566	2	ENSMUSG00000057286	ENSMUST00000079545	protein_coding	2954	ENSMUST00000079545;ENSMUST00000145441;ENSMUST00000129236	ENSMUSG00000057286;ENSMUSG00000057286;ENSMUSG00000057286	0;0;-4616	St6galnac2	3.04888	3.20881	4.59921	30.7433	4.46028e-14	2.96808e-13	1.77123e-12	2.54908	19.1636	22.8686
11	116694079	116695132	1054	*	Promoter	5	116675303	116694868	19566	2	ENSMUSG00000057286	ENSMUST00000079545	protein_coding	0	ENSMUST00000079545;ENSMUST00000145441	ENSMUSG00000057286;ENSMUSG00000057286	0;0	St6galnac2	2.95948	3.84666	4.25575	33.0527	4.43158e-15	3.63305e-14	2.16806e-13	1.77894	13.5828	24.8633
11	116726303	116726724	422	*	Distal Intergenic	5	116739062	116749833	10772	2	ENSMUSG00000078586	ENSMUST00000106377	unprocessed_pseudogene	23109	NA	NA	NA	Gm11735	-0.475711	0.193877	0.402874	0.137506	0.871529	0.149388	0.891492	1.9524	0.934036	2.47138
11	116810651	116811637	987	*	3' UTR	5	116803062	116828046	24985	2	ENSMUSG00000020814	ENSMUST00000021170	protein_coding	16409	ENSMUST00000021170;ENSMUST00000047715;ENSMUST00000150015	ENSMUSG00000020814;ENSMUSG00000020814;ENSMUSG00000020814	0;0;0	Mxra7	2.9988	2.39267	4.46677	24.2312	3.00024e-11	1.13521e-10	6.77451e-10	4.93646	37.8594	25.3086
11	116825069	116826056	988	*	Intron (ENSMUST00000021170/ENSMUSG00000020814, intron 1 of 3)	5	116803062	116828046	24985	2	ENSMUSG00000020814	ENSMUST00000021170	protein_coding	1990	ENSMUST00000021170;ENSMUST00000047715;ENSMUST00000150015	ENSMUSG00000020814;ENSMUSG00000020814;ENSMUSG00000020814	0;0;0	Mxra7	3.0594	3.23913	3.79958	20.9216	8.20974e-10	2.30719e-09	1.37684e-08	1.89778	15.288	17.4336
11	116842491	116844208	1718	*	Promoter	5	116837432	116843449	6018	2	ENSMUSG00000056962	ENSMUST00000047616	protein_coding	0	ENSMUST00000047616;ENSMUST00000142495;ENSMUST00000130120;ENSMUST00000141735;ENSMUST00000140513;ENSMUST00000140349;ENSMUST00000124831;ENSMUST00000106370;ENSMUST00000175930;ENSMUST00000128784;ENSMUST00000176765;ENSMUST00000176799;ENSMUST00000132593;ENSMUST00000140869;ENSMUST00000143184;ENSMUST00000184052	ENSMUSG00000056962;ENSMUSG00000056962;ENSMUSG00000056962;ENSMUSG00000056962;ENSMUSG00000056962;ENSMUSG00000056962;ENSMUSG00000056962;ENSMUSG00000090266;ENSMUSG00000090266;ENSMUSG00000090266;ENSMUSG00000090266;ENSMUSG00000090266;ENSMUSG00000090266;ENSMUSG00000090266;ENSMUSG00000090266;ENSMUSG00000098792	0;0;0;0;0;0;-1240;0;0;0;0;0;0;0;0;-2525	Jmjd6	0.439086	2.0704	3.24273	12.0767	5.69266e-06	6.66792e-06	3.97915e-05	1.5789	2.19798	6.91469
11	116852448	116854069	1622	*	Promoter	5	116853295	116859113	5819	1	ENSMUSG00000020818	ENSMUST00000125920	retained_intron	0	ENSMUST00000139954;ENSMUST00000125920;ENSMUST00000135135;ENSMUST00000136012;ENSMUST00000126661;ENSMUST00000021173;ENSMUST00000151944;ENSMUST00000106365;ENSMUST00000106363;ENSMUST00000153084;ENSMUST00000092404;ENSMUST00000136914;ENSMUST00000190993;ENSMUST00000138484;ENSMUST00000176834;ENSMUST00000177429;ENSMUST00000106370;ENSMUST00000175930;ENSMUST00000176799;ENSMUST00000132593;ENSMUST00000140869;ENSMUST00000143184	ENSMUSG00000020818;ENSMUSG00000020818;ENSMUSG00000020818;ENSMUSG00000020818;ENSMUSG00000020818;ENSMUSG00000020818;ENSMUSG00000020818;ENSMUSG00000020818;ENSMUSG00000020818;ENSMUSG00000020818;ENSMUSG00000034120;ENSMUSG00000034120;ENSMUSG00000034120;ENSMUSG00000034120;ENSMUSG00000034120;ENSMUSG00000034120;ENSMUSG00000090266;ENSMUSG00000090266;ENSMUSG00000090266;ENSMUSG00000090266;ENSMUSG00000090266;ENSMUSG00000090266	0;0;0;0;0;0;0;0;0;-9;0;0;0;-229;-362;-877;0;0;0;0;0;0	Mfsd11	1.87681	2.15474	3.01708	8.36907	0.000231972	0.000171126	0.00102121	1.29605	4.65615	5.53637
11	116884956	116885672	717	*	Distal Intergenic	5	116868368	116873837	5470	1	ENSMUSG00000020818	ENSMUST00000134106	processed_transcript	16588	NA	NA	NA	Mfsd11	1.72585	1.85663	2.17877	4.1092	0.0164216	0.0059809	0.0356916	1.88209	5.10712	6.30118
11	116904041	116904641	601	*	Distal Intergenic	5	116918863	116986948	68086	1	ENSMUSG00000043857	ENSMUST00000103027	protein_coding	-14222	NA	NA	NA	Mgat5b	1.38023	2.06975	2.03673	4.65396	0.00952435	0.00385625	0.0230126	1.74891	4.12531	7.13226
11	116921928	116922721	794	*	Intron (ENSMUST00000103027/ENSMUSG00000043857, intron 1 of 17)	5	116918863	116986948	68086	1	ENSMUSG00000043857	ENSMUST00000103027	protein_coding	3065	ENSMUST00000103027	ENSMUSG00000043857	0	Mgat5b	0.25465	0.785983	2.01835	1.10783	0.330277	0.0666675	0.397846	2.93372	4.40341	5.12936
11	116960887	116961461	575	*	Intron (ENSMUST00000103027/ENSMUSG00000043857, intron 8 of 17)	5	116918863	116986948	68086	1	ENSMUSG00000043857	ENSMUST00000103027	protein_coding	42024	ENSMUST00000103027;ENSMUST00000139905	ENSMUSG00000043857;ENSMUSG00000043857	0;0	Mgat5b	0.0857627	0.213547	0.70282	0.0415574	0.959294	0.161856	0.965895	1.82799	1.371	2.21528
11	116965900	116967171	1272	*	Promoter	5	116966796	116978393	11598	1	ENSMUSG00000043857	ENSMUST00000136584	protein_coding	0	ENSMUST00000103027;ENSMUST00000139905;ENSMUST00000136584	ENSMUSG00000043857;ENSMUSG00000043857;ENSMUSG00000043857	0;0;0	Mgat5b	0.86486	1.19191	2.20079	2.17003	0.114175	0.0284719	0.169909	1.5967	2.16914	3.86764
11	116972695	116974145	1451	*	Promoter	5	116973073	116986940	13868	1	ENSMUSG00000043857	ENSMUST00000126757	retained_intron	0	ENSMUST00000103027;ENSMUST00000139905;ENSMUST00000136584;ENSMUST00000126757	ENSMUSG00000043857;ENSMUSG00000043857;ENSMUSG00000043857;ENSMUSG00000043857	0;0;0;0	Mgat5b	2.14231	1.77245	2.58562	5.48022	0.00416871	0.00195463	0.0116644	1.24316	4.77563	4.28105
11	117028256	117028999	744	*	Distal Intergenic	5	117038289	117040188	1900	2	ENSMUSG00000086902	ENSMUST00000152401	lincRNA	11189	NA	NA	NA	Gm11728	1.62665	2.00049	2.00021	4.13349	0.0160276	0.0058563	0.0349481	1.41276	3.17873	5.44222
11	117030230	117031720	1491	*	Distal Intergenic	5	117038289	117040188	1900	2	ENSMUSG00000086902	ENSMUST00000152401	lincRNA	8468	ENSMUST00000150628	ENSMUSG00000086902	0	Gm11728	2.40428	2.85588	3.43025	15.1097	2.74264e-07	4.46642e-07	2.66538e-06	1.20981	5.78164	8.64226
11	117073018	117073494	477	*	Distal Intergenic	5	117076008	117078955	2948	1	ENSMUSG00000086859	ENSMUST00000232695	lincRNA	-2514	ENSMUST00000232695;ENSMUST00000233685;ENSMUST00000232907;ENSMUST00000149822;ENSMUST00000233355;ENSMUST00000145438;ENSMUST00000182811;ENSMUST00000157904;ENSMUST00000196236	ENSMUSG00000086859;ENSMUSG00000086859;ENSMUSG00000086859;ENSMUSG00000086859;ENSMUSG00000086859;ENSMUSG00000086859;ENSMUSG00000086859;ENSMUSG00000088529;ENSMUSG00000104740	0;0;0;0;0;0;0;-3749;-3854	Snhg20	-4.85407	-0.823681	-0.171869	1.20778	0.298926	0.0617046	0.368229	1.57805	0	0.846064
11	117103005	117103436	432	*	Distal Intergenic	5	117094948	117097067	2120	2	ENSMUSG00000087057	ENSMUST00000130437	antisense	-5938	NA	NA	NA	Gm11730	-0.47624	0.992067	0.823259	1.28727	0.276024	0.0576736	0.344173	1.74243	0.912415	2.87197
11	117114575	117115868	1294	*	Promoter	5	117115168	117152185	37018	1	ENSMUSG00000020823	ENSMUST00000127090	retained_intron	0	ENSMUST00000127090;ENSMUST00000021177;ENSMUST00000103026;ENSMUST00000090433;ENSMUST00000146585	ENSMUSG00000020823;ENSMUSG00000020823;ENSMUSG00000020823;ENSMUSG00000020823;ENSMUSG00000020823	0;0;0;0;0	Sec14l1	2.24823	2.54642	3.99364	17.4074	2.75661e-08	5.59386e-08	3.3382e-07	2.77744	11.889	15.3986
11	117135638	117136164	527	*	Intron (ENSMUST00000021177/ENSMUSG00000020823, intron 2 of 16)	5	117115168	117152185	37018	1	ENSMUSG00000020823	ENSMUST00000127090	retained_intron	20470	ENSMUST00000127090;ENSMUST00000021177;ENSMUST00000103026;ENSMUST00000090433;ENSMUST00000121669;ENSMUST00000158718	ENSMUSG00000020823;ENSMUSG00000020823;ENSMUSG00000020823;ENSMUSG00000020823;ENSMUSG00000084052;ENSMUSG00000089343	0;0;0;0;0;3148	Sec14l1	1.76562	2.50026	2.67421	8.73784	0.00016043	0.000125097	0.000746528	2.42557	9.84307	13.2961
11	117162508	117164087	1580	*	Distal Intergenic	5	117155069	117156475	1407	1	ENSMUSG00000020823	ENSMUST00000153437	retained_intron	7439	ENSMUST00000021177;ENSMUST00000103026;ENSMUST00000090433	ENSMUSG00000020823;ENSMUSG00000020823;ENSMUSG00000020823	0;0;0	Sec14l1	2.17185	2.71548	4.4519	23.9163	4.11075e-11	1.51253e-10	9.0262e-10	2.75973	11.8051	18.1467
11	117204423	117205477	1055	*	Intron (ENSMUST00000093907/ENSMUSG00000059248, intron 1 of 11)	5	117199661	117362325	162665	1	ENSMUSG00000059248	ENSMUST00000093907	protein_coding	4762	ENSMUST00000093907	ENSMUSG00000059248	0	Septin9	0.21653	0.307575	1.68669	0.138616	0.870563	0.149259	0.890721	2.34287	1.86807	2.61634
11	117273815	117274463	649	*	Intron (ENSMUST00000019038/ENSMUSG00000059248, intron 1 of 10)	5	117199661	117362325	162665	1	ENSMUSG00000059248	ENSMUST00000093907	protein_coding	74154	ENSMUST00000093907;ENSMUST00000106354;ENSMUST00000019038	ENSMUSG00000059248;ENSMUSG00000059248;ENSMUSG00000059248	0;0;0	Septin9	-1.19293	-0.0578468	0.71616	0.380643	0.683422	0.122012	0.728122	1.96961	0.607339	1.89108
11	117278289	117279523	1235	*	Intron (ENSMUST00000019038/ENSMUSG00000059248, intron 1 of 10)	5	117199661	117362325	162665	1	ENSMUSG00000059248	ENSMUST00000093907	protein_coding	78628	ENSMUST00000093907;ENSMUST00000106354;ENSMUST00000019038	ENSMUSG00000059248;ENSMUSG00000059248;ENSMUSG00000059248	0;0;0	Septin9	1.49175	0.996243	1.76496	1.61932	0.198036	0.0443738	0.264805	1.27663	3.7885	2.41969
11	117279693	117280846	1154	*	Intron (ENSMUST00000019038/ENSMUSG00000059248, intron 1 of 10)	5	117199661	117362325	162665	1	ENSMUSG00000059248	ENSMUST00000093907	protein_coding	80032	ENSMUST00000093907;ENSMUST00000106354;ENSMUST00000019038	ENSMUSG00000059248;ENSMUSG00000059248;ENSMUSG00000059248	0;0;0	Septin9	0.881333	0.672584	1.6722	0.657806	0.517987	0.0965415	0.576122	1.50142	3.81193	2.51081
11	117284402	117285882	1481	*	Intron (ENSMUST00000019038/ENSMUSG00000059248, intron 1 of 10)	5	117199661	117362325	162665	1	ENSMUSG00000059248	ENSMUST00000093907	protein_coding	84741	ENSMUST00000093907;ENSMUST00000106354;ENSMUST00000019038	ENSMUSG00000059248;ENSMUSG00000059248;ENSMUSG00000059248	0;0;0	Septin9	0.508766	1.26112	2.38247	3.0151	0.0490419	0.0145092	0.0865851	1.6209	2.62692	3.79025
11	117312577	117312937	361	*	Intron (ENSMUST00000019038/ENSMUSG00000059248, intron 2 of 10)	5	117199661	117362325	162665	1	ENSMUSG00000059248	ENSMUST00000093907	protein_coding	112916	ENSMUST00000093907;ENSMUST00000106354;ENSMUST00000019038;ENSMUST00000153668	ENSMUSG00000059248;ENSMUSG00000059248;ENSMUSG00000059248;ENSMUSG00000059248	0;0;0;0	Septin9	0.0802273	0.433807	1.27774	0.259397	0.771516	0.1349	0.805028	4.36743	3.27559	5.90389
11	117314066	117315082	1017	*	Intron (ENSMUST00000019038/ENSMUSG00000059248, intron 2 of 10)	5	117199661	117362325	162665	1	ENSMUSG00000059248	ENSMUST00000093907	protein_coding	114405	ENSMUST00000093907;ENSMUST00000106354;ENSMUST00000019038;ENSMUST00000153668	ENSMUSG00000059248;ENSMUSG00000059248;ENSMUSG00000059248;ENSMUSG00000059248	0;0;0;0	Septin9	-0.0472021	0.446795	2.01564	0.502077	0.605273	0.110193	0.65759	2.87719	2.93787	3.79511
11	117316519	117318927	2409	*	Intron (ENSMUST00000019038/ENSMUSG00000059248, intron 2 of 10)	5	117199661	117362325	162665	1	ENSMUSG00000059248	ENSMUST00000093907	protein_coding	116858	ENSMUST00000093907;ENSMUST00000106354;ENSMUST00000019038;ENSMUST00000153668	ENSMUSG00000059248;ENSMUSG00000059248;ENSMUSG00000059248;ENSMUSG00000059248	0;0;0;0	Septin9	2.3291	1.54593	3.90285	12.5386	3.58691e-06	4.42868e-06	2.64286e-05	2.27024	10.0808	6.2938
11	117330728	117332960	2233	*	Promoter	5	117331720	117362308	30589	1	ENSMUSG00000059248	ENSMUST00000100193	protein_coding	0	ENSMUST00000093907;ENSMUST00000106354;ENSMUST00000019038;ENSMUST00000153668;ENSMUST00000127383;ENSMUST00000100193;ENSMUST00000106349;ENSMUST00000155331	ENSMUSG00000059248;ENSMUSG00000059248;ENSMUSG00000059248;ENSMUSG00000059248;ENSMUSG00000059248;ENSMUSG00000059248;ENSMUSG00000059248;ENSMUSG00000059248	0;0;0;0;0;0;0;0	Septin9	1.38176	1.51352	3.94619	7.96279	0.000348236	0.000241775	0.00144282	2.88801	6.38291	7.95803
11	117348021	117348437	417	*	Intron (ENSMUST00000019038/ENSMUSG00000059248, intron 2 of 10)	5	117199661	117362325	162665	1	ENSMUSG00000059248	ENSMUST00000093907	protein_coding	148360	ENSMUST00000093907;ENSMUST00000106354;ENSMUST00000019038;ENSMUST00000153668;ENSMUST00000127383;ENSMUST00000100193;ENSMUST00000106349;ENSMUST00000155331;ENSMUST00000134852	ENSMUSG00000059248;ENSMUSG00000059248;ENSMUSG00000059248;ENSMUSG00000059248;ENSMUSG00000059248;ENSMUSG00000059248;ENSMUSG00000059248;ENSMUSG00000059248;ENSMUSG00000059248	0;0;0;0;0;0;0;0;0	Septin9	0.352667	0.388591	1.05681	0.146212	0.863975	0.148329	0.885172	3.40681	6.49396	4.15784
11	117363511	117364142	632	*	Distal Intergenic	5	117359360	117360866	1507	1	ENSMUSG00000059248	ENSMUST00000129387	retained_intron	4151	ENSMUST00000093907;ENSMUST00000106354;ENSMUST00000019038;ENSMUST00000100193;ENSMUST00000106349;ENSMUST00000155331;ENSMUST00000129387	ENSMUSG00000059248;ENSMUSG00000059248;ENSMUSG00000059248;ENSMUSG00000059248;ENSMUSG00000059248;ENSMUSG00000059248;ENSMUSG00000059248	0;0;0;0;0;0;4151	Septin9	2.82537	2.46881	2.46751	7.58411	0.00050854	0.000335303	0.00200096	1.66312	9.53605	9.26819
11	117365073	117365843	771	*	Distal Intergenic	5	117359360	117360866	1507	1	ENSMUSG00000059248	ENSMUST00000129387	retained_intron	5713	ENSMUST00000093907;ENSMUST00000106354;ENSMUST00000019038;ENSMUST00000100193;ENSMUST00000106349;ENSMUST00000155331;ENSMUST00000129387	ENSMUSG00000059248;ENSMUSG00000059248;ENSMUSG00000059248;ENSMUSG00000059248;ENSMUSG00000059248;ENSMUSG00000059248;ENSMUSG00000059248	0;0;0;0;0;0;5713	Septin9	1.49228	1.72278	3.05386	6.24472	0.00194087	0.00103576	0.006181	3.51823	8.32807	11.9522
11	117384166	117385146	981	*	Distal Intergenic	5	117359360	117360866	1507	1	ENSMUSG00000059248	ENSMUST00000129387	retained_intron	24806	NA	NA	NA	Septin9	3.86462	3.72778	5.02875	44.4238	5.11835e-20	1.23181e-18	7.35095e-18	3.28691	45.5564	42.3587
11	117387079	117387523	445	*	Distal Intergenic	5	117414389	117415368	980	1	ENSMUSG00000086588	ENSMUST00000124901	lincRNA	-26866	NA	NA	NA	Gm11729	3.3163	4.39765	3.148	20.5172	1.23015e-09	3.32064e-09	1.98163e-08	1.181	10.0003	25.6305
11	117394053	117395184	1132	*	Distal Intergenic	5	117414389	117415368	980	1	ENSMUSG00000086588	ENSMUST00000124901	lincRNA	-19205	NA	NA	NA	Gm11729	1.46404	2.29994	3.36446	11.9339	6.56614e-06	7.5693e-06	4.51706e-05	2.19556	6.32342	11.2112
11	117404363	117404756	394	*	Distal Intergenic	5	117414389	117415368	980	1	ENSMUSG00000086588	ENSMUST00000124901	lincRNA	-9633	NA	NA	NA	Gm11729	2.39417	2.41314	2.37139	6.57282	0.00139799	0.000786968	0.00469632	2.48709	15.1666	14.0969
11	117406471	117409367	2897	*	Distal Intergenic	5	117414389	117415368	980	1	ENSMUSG00000086588	ENSMUST00000124901	lincRNA	-5022	NA	NA	NA	Gm11729	3.35425	2.89443	5.58266	44.4586	4.9434e-20	1.19655e-18	7.14055e-18	2.71645	26.1046	19.5122
11	117418870	117420006	1137	*	Distal Intergenic	5	117420696	117421127	432	2	ENSMUSG00000083705	ENSMUST00000118083	transcribed_processed_pseudogene	1121	ENSMUST00000165677;ENSMUST00000118083;ENSMUST00000124901	ENSMUSG00000083705;ENSMUSG00000083705;ENSMUSG00000086588	0;1121;0	Gm8624	2.77979	2.31154	3.06831	10.5597	2.59469e-05	2.55497e-05	0.000152471	1.52387	10.6568	7.65257
11	117436119	117437625	1507	*	Exon (ENSMUST00000151381/ENSMUSG00000085336, exon 2 of 5)	5	117426178	117438866	12689	1	ENSMUSG00000085336	ENSMUST00000151381	processed_transcript	9941	ENSMUST00000151381	ENSMUSG00000085336	0	Gm11732	1.91202	1.38393	3.20662	6.24308	0.00194406	0.0010372	0.00618959	2.48839	7.8127	6.19167
11	117439295	117439816	522	*	Distal Intergenic	5	117426178	117438866	12689	1	ENSMUSG00000085336	ENSMUST00000151381	processed_transcript	13117	ENSMUST00000151381	ENSMUSG00000085336	0	Gm11732	2.36591	1.04215	1.4175	3.54219	0.0289507	0.00951675	0.0567922	1.87723	8.52515	3.96213
11	117461911	117462758	848	*	Distal Intergenic	5	117479875	117482597	2723	2	ENSMUSG00000110653	ENSMUST00000212879	lincRNA	19839	NA	NA	NA	Gm34418	0.278893	-0.892801	1.53003	2.37348	0.0931572	0.0242636	0.144795	4.17036	4.91781	2.53479
11	117468227	117468653	427	*	Distal Intergenic	5	117479875	117482597	2723	2	ENSMUSG00000110653	ENSMUST00000212879	lincRNA	13944	NA	NA	NA	Gm34418	1.62272	1.79389	1.05368	1.93197	0.144864	0.0344816	0.205773	1.23079	3.96016	4.42607
11	117469723	117470040	318	*	Distal Intergenic	5	117479875	117482597	2723	2	ENSMUSG00000110653	ENSMUST00000212879	lincRNA	12557	NA	NA	NA	Gm34418	1.07413	-0.783144	0.675389	3.0579	0.0469875	0.0140073	0.0835902	5.18183	9.03609	2.67395
11	117473676	117474097	422	*	Distal Intergenic	5	117479875	117482597	2723	2	ENSMUSG00000110653	ENSMUST00000212879	lincRNA	8500	NA	NA	NA	Gm34418	-0.878582	0.254533	0.673126	0.404241	0.667484	0.11969	0.714264	2.49074	0.934036	2.94501
11	117478634	117479786	1153	*	Distal Intergenic	5	117479875	117482597	2723	2	ENSMUSG00000110653	ENSMUST00000212879	lincRNA	2811	ENSMUST00000092394;ENSMUST00000212879	ENSMUSG00000069588;ENSMUSG00000110653	-4582;0	Gm34418	0.0774606	-0.167254	1.73908	0.0903773	0.913586	0.155515	0.928054	2.92006	2.9332	2.5259
11	117496772	117498616	1845	*	Distal Intergenic	5	117484368	117489014	4647	1	ENSMUSG00000069588	ENSMUST00000092394	protein_coding	12404	NA	NA	NA	Gm11733	1.05406	0.599143	2.52223	1.33668	0.262718	0.055423	0.330743	1.8782	3.26655	2.92637
11	117507262	117507689	428	*	Distal Intergenic	5	117523603	117532205	8603	1	ENSMUSG00000085419	ENSMUST00000132261	lincRNA	-15914	NA	NA	NA	Gm11734	1.47127	-0.399891	0.224392	2.0438	0.129537	0.0315808	0.188462	1.75871	3.68377	1.3245
11	117522758	117524244	1487	*	Promoter	5	117523603	117532205	8603	1	ENSMUSG00000085419	ENSMUST00000132261	lincRNA	0	ENSMUST00000132261	ENSMUSG00000085419	0	Gm11734	1.64802	1.11322	3.93046	6.9195	0.000988438	0.000592123	0.00353356	5.04372	15.2366	10.5224
11	117531937	117533020	1084	*	Exon (ENSMUST00000132261/ENSMUSG00000085419, exon 5 of 5)	5	117523603	117532205	8603	1	ENSMUSG00000085419	ENSMUST00000132261	lincRNA	8334	ENSMUST00000132261	ENSMUSG00000085419	0	Gm11734	0.486094	0.623904	1.92195	0.589498	0.554606	0.102423	0.611223	2.21453	2.65081	3.24291
11	117534802	117535791	990	*	Distal Intergenic	5	117523603	117532205	8603	1	ENSMUSG00000085419	ENSMUST00000132261	lincRNA	11199	ENSMUST00000132261	ENSMUSG00000085419	0	Gm11734	0.890721	0.981622	2.1962	1.54165	0.214028	0.0471107	0.281138	2.2091	3.18516	4.6177
11	117536925	117537635	711	*	Distal Intergenic	5	117523603	117532205	8603	1	ENSMUSG00000085419	ENSMUST00000132261	lincRNA	13322	ENSMUST00000132261	ENSMUSG00000085419	0	Gm11734	1.06842	0.404956	1.10648	0.563437	0.56925	0.104701	0.624817	1.89797	3.48708	2.15293
11	117546207	117546634	428	*	Distal Intergenic	5	117523603	117532205	8603	1	ENSMUSG00000085419	ENSMUST00000132261	lincRNA	22604	NA	NA	NA	Gm11734	0.490129	1.42423	1.17086	1.85251	0.156844	0.0367695	0.219426	1.92503	3.02996	4.55558
11	117570332	117570686	355	*	Distal Intergenic	5	117611247	117613857	2611	1	ENSMUSG00000054418	ENSMUST00000155384	processed_transcript	-40561	NA	NA	NA	2900041M22Rik	-0.475711	0.519171	0.582653	0.434439	0.647628	0.116655	0.696149	2.32088	1.11032	3.78914
11	117596247	117597493	1247	*	Distal Intergenic	5	117611247	117613857	2611	1	ENSMUSG00000054418	ENSMUST00000155384	processed_transcript	-13754	NA	NA	NA	2900041M22Rik	2.25474	1.47674	2.39399	4.98417	0.00684585	0.00294139	0.0175531	1.44653	6.68853	3.97194
11	117598151	117599619	1469	*	Distal Intergenic	5	117611247	117613857	2611	1	ENSMUSG00000054418	ENSMUST00000155384	processed_transcript	-11628	NA	NA	NA	2900041M22Rik	1.68815	1.4891	3.13452	5.55312	0.00387566	0.0018402	0.0109816	2.3012	7.09718	6.45348
11	117614178	117615521	1344	*	Distal Intergenic	5	117611247	117613857	2611	1	ENSMUSG00000054418	ENSMUST00000155384	processed_transcript	2931	ENSMUST00000155384	ENSMUSG00000054418	2931	2900041M22Rik	-0.0534916	-0.208122	1.58148	0.0792287	0.923829	0.157001	0.936923	2.28308	2.22307	1.74812
11	117626693	117627425	733	*	Distal Intergenic	5	117611247	117613857	2611	1	ENSMUSG00000054418	ENSMUST00000155384	processed_transcript	15446	NA	NA	NA	2900041M22Rik	1.49054	0.320911	1.32313	1.6939	0.183802	0.0416579	0.248598	2.15094	6.38308	2.43873
11	117627942	117628851	910	*	Distal Intergenic	5	117611247	117613857	2611	1	ENSMUSG00000054418	ENSMUST00000155384	processed_transcript	16695	NA	NA	NA	2900041M22Rik	0.347666	-0.329545	1.95331	0.675465	0.508921	0.0952124	0.56819	4.6052	6.13347	3.54351
11	117647810	117648194	385	*	Distal Intergenic	5	117654289	117763437	109149	1	ENSMUSG00000025571	ENSMUST00000026658	protein_coding	-6095	NA	NA	NA	Tnrc6c	0.0845341	0.978948	0.487891	0.699256	0.496956	0.0932196	0.556298	1.36506	1.0238	3.09568
11	117653672	117655749	2078	*	Promoter	5	117654289	117763437	109149	1	ENSMUSG00000025571	ENSMUST00000026658	protein_coding	0	ENSMUST00000026658;ENSMUST00000141115;ENSMUST00000106344	ENSMUSG00000025571;ENSMUSG00000025571;ENSMUSG00000025571	0;0;0	Tnrc6c	2.75166	2.98694	4.27812	24.3981	2.53922e-11	9.77929e-11	5.8359e-10	1.55171	9.84473	12.0001
11	117764752	117765571	820	*	Distal Intergenic	5	117766060	117769073	3014	2	ENSMUSG00000025572	ENSMUST00000148220	retained_intron	3502	ENSMUST00000026658;ENSMUST00000141115;ENSMUST00000106344;ENSMUST00000138299;ENSMUST00000026659;ENSMUST00000131606;ENSMUST00000149589;ENSMUST00000148220	ENSMUSG00000025571;ENSMUSG00000025571;ENSMUSG00000025571;ENSMUSG00000025571;ENSMUSG00000025572;ENSMUSG00000025572;ENSMUSG00000025572;ENSMUSG00000025572	0;0;0;0;0;0;0;0	Tmc6	0.0869753	0.931381	1.61977	1.34326	0.260996	0.0551187	0.328927	1.92273	2.06218	3.73802
11	117771543	117772263	721	*	Intron (ENSMUST00000026659/ENSMUSG00000025572, intron 13 of 19)	5	117765988	117780639	14652	2	ENSMUSG00000025572	ENSMUST00000026659	protein_coding	8376	ENSMUST00000026659;ENSMUST00000103025;ENSMUST00000143406;ENSMUST00000131606;ENSMUST00000149589;ENSMUST00000148220	ENSMUSG00000025572;ENSMUSG00000025572;ENSMUSG00000025572;ENSMUSG00000025572;ENSMUSG00000025572;ENSMUSG00000025572	0;0;0;0;0;0	Tmc6	2.21075	2.1585	2.44533	6.019	0.00243233	0.00124528	0.00743135	1.77292	8.83466	8.01364
11	117778919	117779786	868	*	Promoter	5	117775717	117779650	3934	2	ENSMUSG00000025572	ENSMUST00000143406	protein_coding	0	ENSMUST00000152304;ENSMUST00000136729;ENSMUST00000127227;ENSMUST00000026659;ENSMUST00000103025;ENSMUST00000143406;ENSMUST00000131606;ENSMUST00000127080;ENSMUST00000050874;ENSMUST00000106334;ENSMUST00000117781;ENSMUST00000119455;ENSMUST00000155505	ENSMUSG00000025572;ENSMUSG00000025572;ENSMUSG00000025572;ENSMUSG00000025572;ENSMUSG00000025572;ENSMUSG00000025572;ENSMUSG00000025572;ENSMUSG00000050106;ENSMUSG00000050106;ENSMUSG00000050106;ENSMUSG00000050106;ENSMUSG00000050106;ENSMUSG00000087486	0;0;0;0;0;0;0;-2290;0;0;0;0;5269	Tmc6	1.44211	0.0840528	1.38446	2.16646	0.114584	0.0285591	0.170429	2.24215	6.43025	2.36353
11	117790180	117791065	886	*	Exon (ENSMUST00000050874/ENSMUSG00000050106, exon 10 of 16)	5	117782297	117793028	10732	1	ENSMUSG00000050106	ENSMUST00000050874	protein_coding	7883	ENSMUST00000050874;ENSMUST00000106334;ENSMUST00000117781;ENSMUST00000119455;ENSMUST00000156458;ENSMUST00000125577	ENSMUSG00000050106;ENSMUSG00000050106;ENSMUSG00000050106;ENSMUSG00000050106;ENSMUSG00000050106;ENSMUSG00000087669	0;0;0;0;-123;0	Tmc8	0.346373	0.697074	1.25886	0.526678	0.590564	0.107965	0.644294	1.44275	1.90856	2.50672
11	117809429	117809952	524	*	Promoter	5	117809668	117814283	4616	1	ENSMUSG00000048277	ENSMUST00000026649	protein_coding	0	ENSMUST00000106331;ENSMUST00000026649;ENSMUST00000177131;ENSMUST00000177241;ENSMUST00000120928;ENSMUST00000175737;ENSMUST00000143852;ENSMUST00000176936;ENSMUST00000132298	ENSMUSG00000025573;ENSMUSG00000048277;ENSMUSG00000048277;ENSMUSG00000048277;ENSMUSG00000048277;ENSMUSG00000048277;ENSMUSG00000048277;ENSMUSG00000048277;ENSMUSG00000093485	0;0;0;0;0;0;-2306;-3039;0	Syngr2	1.8617	0.676594	1.12443	1.93299	0.144716	0.0344524	0.205599	2.0059	6.23595	3.1694
11	117828771	117829464	694	*	Intron (ENSMUST00000073388/ENSMUSG00000017718, intron 2 of 10)	5	117825924	117839908	13985	1	ENSMUSG00000017718	ENSMUST00000073388	protein_coding	2847	ENSMUST00000073388;ENSMUST00000149668;ENSMUST00000153850;ENSMUST00000139945;ENSMUST00000148016;ENSMUST00000131268;ENSMUST00000026661;ENSMUST00000153298;ENSMUST00000129852;ENSMUST00000154790;ENSMUST00000150027;ENSMUST00000132298	ENSMUSG00000017718;ENSMUSG00000017718;ENSMUSG00000017718;ENSMUSG00000017718;ENSMUSG00000017718;ENSMUSG00000017718;ENSMUSG00000025574;ENSMUSG00000025574;ENSMUSG00000025574;ENSMUSG00000025574;ENSMUSG00000025574;ENSMUSG00000093485	0;0;0;0;0;0;0;0;0;0;0;0	Afmid	-5.25734	1.34873	1.39988	5.05003	0.00640954	0.00278674	0.0166301	1.51454	0	4.10633
11	117866474	117866735	262	*	Distal Intergenic	5	117871250	117887416	16167	1	ENSMUSG00000085434	ENSMUST00000125607	antisense	-4515	ENSMUST00000153989;ENSMUST00000033230;ENSMUST00000138354;ENSMUST00000093905;ENSMUST00000125607	ENSMUSG00000017713;ENSMUSG00000017713;ENSMUSG00000017713;ENSMUSG00000070330;ENSMUSG00000085434	0;0;5176;0;0	Gm11725	-0.475692	0.0665952	0.30503	0.0788808	0.92415	0.157022	0.937048	2.87301	1.50444	3.02999
11	117889581	117890303	723	*	Distal Intergenic	5	117867952	117873481	5530	2	ENSMUSG00000017713	ENSMUST00000153989	processed_transcript	-16100	ENSMUST00000125607	ENSMUSG00000085434	0	Tha1	1.32016	0.723793	1.3503	0.950558	0.386526	0.0761175	0.454239	1.76802	3.27106	3.14152
11	117890683	117891143	461	*	Distal Intergenic	5	117867952	117873481	5530	2	ENSMUSG00000017713	ENSMUST00000153989	processed_transcript	-17202	ENSMUST00000125607	ENSMUSG00000085434	0	Tha1	2.03789	1.27969	1.52308	2.39182	0.0914647	0.023905	0.142656	2.28003	6.84014	5.20096
11	117891986	117892296	311	*	Distal Intergenic	5	117867952	117873481	5530	2	ENSMUSG00000017713	ENSMUST00000153989	processed_transcript	-18505	ENSMUST00000125607	ENSMUSG00000085434	0	Tha1	0.0845341	-0.392316	-0.245357	0.106732	0.900138	0.153638	0.916853	1.68986	1.26741	0.778
11	117967847	117969504	1658	*	Promoter	5	117968934	117969451	518	2	ENSMUSG00000053113	ENSMUST00000132295	processed_transcript	0	ENSMUST00000123255;ENSMUST00000132295;ENSMUST00000054002	ENSMUSG00000053113;ENSMUSG00000053113;ENSMUSG00000053113	0;0;0	Socs3	1.75268	1.5405	2.95505	5.31477	0.00491873	0.00224074	0.0133719	1.67897	4.8926	5.02768
11	117969777	117970315	539	*	Promoter	5	117968875	117970047	1173	2	ENSMUSG00000053113	ENSMUST00000123255	processed_transcript	0	ENSMUST00000123255;ENSMUST00000132295;ENSMUST00000054002	ENSMUSG00000053113;ENSMUSG00000053113;ENSMUSG00000053113	0;0;0	Socs3	2.75062	2.44822	2.08208	5.76781	0.00312685	0.00153648	0.0091691	1.39653	7.31286	8.17741
11	117991251	117993405	2155	*	Intron (ENSMUST00000017859/ENSMUSG00000017715, intron 1 of 9)	5	117986292	118024011	37720	1	ENSMUSG00000017715	ENSMUST00000132676	protein_coding	4959	ENSMUST00000132676;ENSMUST00000017859	ENSMUSG00000017715;ENSMUSG00000017715	0;0	Pgs1	2.53893	2.91002	4.47104	26.088	4.68645e-12	2.10066e-11	1.25359e-10	1.71344	9.80572	13.41
11	118042640	118043766	1127	*	Exon (ENSMUST00000084803/ENSMUSG00000033987, exon 66 of 81)	5	118023076	118130634	107559	2	ENSMUSG00000033987	ENSMUST00000132685	protein_coding	86868	ENSMUST00000132685;ENSMUST00000084803;ENSMUST00000106308	ENSMUSG00000033987;ENSMUSG00000033987;ENSMUSG00000033987	0;0;0	Dnah17	1.53711	1.43862	2.45021	3.41913	0.0327418	0.0105249	0.0628088	1.92846	5.65198	4.9445
11	118045531	118046129	599	*	Exon (ENSMUST00000084803/ENSMUSG00000033987, exon 64 of 81)	5	118023076	118130634	107559	2	ENSMUSG00000033987	ENSMUST00000132685	protein_coding	84505	ENSMUST00000132685;ENSMUST00000084803;ENSMUST00000106308	ENSMUSG00000033987;ENSMUSG00000033987;ENSMUSG00000033987	0;0;0	Dnah17	-0.482741	0.149805	1.04706	0.194592	0.823171	0.142556	0.85072	2.51329	2.16498	2.64324
11	118133274	118134133	860	*	Exon (ENSMUST00000100181/ENSMUSG00000017132, exon 13 of 14)	5	118132019	118248502	116484	2	ENSMUSG00000017132	ENSMUST00000100181	protein_coding	114369	ENSMUST00000100181;ENSMUST00000132685;ENSMUST00000084803;ENSMUST00000106308	ENSMUSG00000017132;ENSMUSG00000033987;ENSMUSG00000033987;ENSMUSG00000033987	0;0;0;0	Cyth1	0.79993	1.49381	2.06077	3.08748	0.0456176	0.0136559	0.0814929	1.75053	2.29165	5.084
11	118159568	118162493	2926	*	Intron (ENSMUST00000100181/ENSMUSG00000017132, intron 12 of 13)	5	118132019	118248502	116484	2	ENSMUSG00000017132	ENSMUST00000100181	protein_coding	86009	ENSMUST00000106305;ENSMUST00000017276;ENSMUST00000100181;ENSMUST00000106302	ENSMUSG00000017132;ENSMUSG00000017132;ENSMUSG00000017132;ENSMUSG00000017132	0;0;0;0	Cyth1	1.63556	1.65126	3.67563	8.18846	0.000277887	0.000199741	0.00119198	1.56786	4.50612	4.9496
11	118172122	118173905	1784	*	Intron (ENSMUST00000017276/ENSMUSG00000017132, intron 10 of 12)	5	118164166	118248592	84427	2	ENSMUSG00000017132	ENSMUST00000106305	protein_coding	74687	ENSMUST00000106305;ENSMUST00000017276;ENSMUST00000100181;ENSMUST00000106302	ENSMUSG00000017132;ENSMUSG00000017132;ENSMUSG00000017132;ENSMUSG00000017132	0;0;0;0	Cyth1	2.27776	0.575192	3.3642	14.6305	4.42888e-07	6.85417e-07	4.0903e-06	3.11313	13.2633	4.49545
11	118197685	118199065	1381	*	Intron (ENSMUST00000017276/ENSMUSG00000017132, intron 1 of 12)	5	118164166	118248592	84427	2	ENSMUSG00000017132	ENSMUST00000106305	protein_coding	49527	ENSMUST00000106305;ENSMUST00000017276;ENSMUST00000100181;ENSMUST00000141243;ENSMUST00000131115;ENSMUST00000151165;ENSMUST00000106302	ENSMUSG00000017132;ENSMUSG00000017132;ENSMUSG00000017132;ENSMUSG00000017132;ENSMUSG00000017132;ENSMUSG00000017132;ENSMUSG00000017132	0;0;0;0;0;0;0	Cyth1	2.08278	2.32658	4.07173	16.1299	9.88864e-08	1.77859e-07	1.06139e-06	2.9929	11.6281	15.0295
11	118199328	118199989	662	*	Intron (ENSMUST00000017276/ENSMUSG00000017132, intron 1 of 12)	5	118164166	118248592	84427	2	ENSMUSG00000017132	ENSMUST00000106305	protein_coding	48603	ENSMUST00000106305;ENSMUST00000017276;ENSMUST00000100181;ENSMUST00000141243;ENSMUST00000131115;ENSMUST00000151165;ENSMUST00000106302;ENSMUST00000118713	ENSMUSG00000017132;ENSMUSG00000017132;ENSMUSG00000017132;ENSMUSG00000017132;ENSMUSG00000017132;ENSMUSG00000017132;ENSMUSG00000017132;ENSMUSG00000080810	0;0;0;0;0;0;0;0	Cyth1	0.577342	1.86305	2.5277	6.5016	0.0015012	0.000835694	0.0049871	2.72481	2.97706	9.6278
11	118201748	118203535	1788	*	Intron (ENSMUST00000017276/ENSMUSG00000017132, intron 1 of 12)	5	118164166	118248592	84427	2	ENSMUSG00000017132	ENSMUST00000106305	protein_coding	45057	ENSMUST00000106305;ENSMUST00000017276;ENSMUST00000100181;ENSMUST00000141243;ENSMUST00000131115;ENSMUST00000151165;ENSMUST00000106302;ENSMUST00000118713	ENSMUSG00000017132;ENSMUSG00000017132;ENSMUSG00000017132;ENSMUSG00000017132;ENSMUSG00000017132;ENSMUSG00000017132;ENSMUSG00000017132;ENSMUSG00000080810	0;0;0;0;0;0;0;0	Cyth1	2.74005	3.25558	5.1577	39.5885	6.43615e-18	9.7105e-17	5.79484e-16	2.9393	18.2468	27.7281
11	118203576	118203886	311	*	Intron (ENSMUST00000017276/ENSMUSG00000017132, intron 1 of 12)	5	118164166	118248592	84427	2	ENSMUSG00000017132	ENSMUST00000106305	protein_coding	44706	ENSMUST00000106305;ENSMUST00000017276;ENSMUST00000100181;ENSMUST00000141243;ENSMUST00000131115;ENSMUST00000151165;ENSMUST00000106302;ENSMUST00000118713	ENSMUSG00000017132;ENSMUSG00000017132;ENSMUSG00000017132;ENSMUSG00000017132;ENSMUSG00000017132;ENSMUSG00000017132;ENSMUSG00000017132;ENSMUSG00000080810	0;0;0;0;0;0;0;0	Cyth1	2.34321	3.30936	2.22146	9.07482	0.000114537	9.32487e-05	0.000556472	1.68986	7.97207	16.8445
11	118211083	118213111	2029	*	Promoter	5	118185446	118212742	27297	2	ENSMUSG00000017132	ENSMUST00000151165	protein_coding	0	ENSMUST00000106305;ENSMUST00000017276;ENSMUST00000100181;ENSMUST00000141243;ENSMUST00000131115;ENSMUST00000151165;ENSMUST00000106302	ENSMUSG00000017132;ENSMUSG00000017132;ENSMUSG00000017132;ENSMUSG00000017132;ENSMUSG00000017132;ENSMUSG00000017132;ENSMUSG00000017132	0;0;0;0;0;0;0	Cyth1	2.29849	2.1852	5.02166	23.1415	8.91971e-11	3.07168e-10	1.83306e-09	4.19281	21.1674	19.436
11	118253967	118254406	440	*	Distal Intergenic	5	118164166	118248592	84427	2	ENSMUSG00000017132	ENSMUST00000106305	protein_coding	-5375	NA	NA	NA	Cyth1	1.04941	1.03005	0.552811	0.585816	0.556652	0.102717	0.612973	1.19442	1.79165	2.68737
11	118289511	118290889	1379	*	Promoter	5	118259653	118290244	30592	2	ENSMUSG00000033909	ENSMUST00000092382	protein_coding	0	ENSMUST00000092382;ENSMUST00000106296;ENSMUST00000144153;ENSMUST00000151433	ENSMUSG00000033909;ENSMUSG00000033909;ENSMUSG00000033909;ENSMUSG00000033909	0;0;0;0	Usp36	1.27689	1.86014	3.24966	8.06229	0.000315256	0.000223047	0.00133106	2.23502	4.73914	8.28244
11	118354924	118356006	1083	*	Promoter	5	118303701	118355740	52040	2	ENSMUSG00000017466	ENSMUST00000155707	protein_coding	0	ENSMUST00000155707;ENSMUST00000017610	ENSMUSG00000017466;ENSMUSG00000017466	0;0	Timp2	1.51005	1.6259	2.57337	4.33147	0.0131488	0.00503703	0.030059	1.87535	4.47303	6.05717
11	118430395	118430805	411	*	Intron (ENSMUST00000017590/ENSMUSG00000017446, intron 1 of 3)	5	118428203	118443843	15641	1	ENSMUSG00000017446	ENSMUST00000124861	protein_coding	2192	ENSMUST00000124861;ENSMUST00000017590;ENSMUST00000106286	ENSMUSG00000017446;ENSMUSG00000017446;ENSMUSG00000017446	0;0;0	C1qtnf1	-0.878215	-0.55062	0.211507	0.26733	0.76542	0.134128	0.800422	2.55741	0.959034	1.33087
11	118436013	118436998	986	*	Intron (ENSMUST00000017590/ENSMUSG00000017446, intron 1 of 3)	5	118428203	118443843	15641	1	ENSMUSG00000017446	ENSMUST00000124861	protein_coding	7810	ENSMUST00000124861;ENSMUST00000017590;ENSMUST00000106286	ENSMUSG00000017446;ENSMUSG00000017446;ENSMUSG00000017446	0;0;0	C1qtnf1	1.74512	0.096241	2.13513	5.55148	0.00388202	0.00184244	0.0109949	3.34244	11.2055	3.22951
11	118438677	118440015	1339	*	Intron (ENSMUST00000017590/ENSMUSG00000017446, intron 1 of 3)	5	118428203	118443843	15641	1	ENSMUSG00000017446	ENSMUST00000124861	protein_coding	10474	ENSMUST00000124861;ENSMUST00000017590;ENSMUST00000106286;ENSMUST00000133558;ENSMUST00000142751	ENSMUSG00000017446;ENSMUSG00000017446;ENSMUSG00000017446;ENSMUSG00000017446;ENSMUSG00000086514	0;0;0;-3456;0	C1qtnf1	1.43977	0.386375	2.26242	2.6343	0.0717704	0.0196734	0.117403	2.51443	5.0897	3.1123
11	118451496	118452031	536	*	Intron (ENSMUST00000142751/ENSMUSG00000086514, intron 1 of 2)	5	118444200	118454995	10796	2	ENSMUSG00000086514	ENSMUST00000142751	antisense	2964	ENSMUST00000017590;ENSMUST00000106286;ENSMUST00000142751	ENSMUSG00000017446;ENSMUSG00000017446;ENSMUSG00000086514	0;0;0	Gm11747	0.659712	-0.55036	0.340082	0.869205	0.419286	0.0813525	0.48548	1.961	2.20614	1.46448
11	118459017	118459511	495	*	Distal Intergenic	5	118444200	118454995	10796	2	ENSMUSG00000086514	ENSMUST00000142751	antisense	-4022	ENSMUST00000142751	ENSMUSG00000086514	0	Gm11747	-6.40543	-1.13389	0.67418	3.55518	0.0285772	0.00941391	0.0561785	4.7058	0	2.03319
11	118469315	118471245	1931	*	Distal Intergenic	5	118476829	118489209	12381	1	ENSMUSG00000033857	ENSMUST00000135383	protein_coding	-5584	NA	NA	NA	Engase	1.31465	-0.153877	3.39018	7.57206	0.000514707	0.000338851	0.00202213	4.70756	12.3783	4.24147
11	118490281	118491062	782	*	3' UTR	5	118489762	118909550	419789	2	ENSMUSG00000025576	ENSMUST00000117731	protein_coding	418488	ENSMUST00000069343;ENSMUST00000017576;ENSMUST00000120061;ENSMUST00000117731;ENSMUST00000106278;ENSMUST00000103023;ENSMUST00000135383;ENSMUST00000171769;ENSMUST00000043447;ENSMUST00000139917;ENSMUST00000168785;ENSMUST00000168689	ENSMUSG00000025576;ENSMUSG00000025576;ENSMUSG00000025576;ENSMUSG00000025576;ENSMUSG00000025576;ENSMUSG00000025576;ENSMUSG00000033857;ENSMUSG00000033857;ENSMUSG00000033857;ENSMUSG00000033857;ENSMUSG00000033857;ENSMUSG00000033857	0;0;0;0;0;0;0;0;0;0;7892;5791	Rbfox3	-0.374692	-0.782242	1.22036	0.945494	0.388488	0.0764501	0.456225	3.65079	2.01618	2.18317
11	118511550	118513604	2055	*	5' UTR	5	118491155	118911597	420443	2	ENSMUSG00000025576	ENSMUST00000069343	protein_coding	397993	ENSMUST00000069343;ENSMUST00000017576;ENSMUST00000120061;ENSMUST00000117731;ENSMUST00000106278;ENSMUST00000103023;ENSMUST00000136551;ENSMUST00000154746	ENSMUSG00000025576;ENSMUSG00000025576;ENSMUSG00000025576;ENSMUSG00000025576;ENSMUSG00000025576;ENSMUSG00000025576;ENSMUSG00000025576;ENSMUSG00000025576	0;0;0;0;0;0;0;-4197	Rbfox3	1.75598	0.296392	3.59184	10.2109	3.67779e-05	3.46822e-05	0.00020697	3.87738	12.8071	4.8863
11	118523722	118526372	2651	*	Intron (ENSMUST00000017576/ENSMUSG00000025576, intron 4 of 14)	5	118491155	118911597	420443	2	ENSMUSG00000025576	ENSMUST00000069343	protein_coding	385225	ENSMUST00000069343;ENSMUST00000017576;ENSMUST00000120061;ENSMUST00000117731;ENSMUST00000106278;ENSMUST00000103023;ENSMUST00000136551	ENSMUSG00000025576;ENSMUSG00000025576;ENSMUSG00000025576;ENSMUSG00000025576;ENSMUSG00000025576;ENSMUSG00000025576;ENSMUSG00000025576	0;0;0;0;0;0;0	Rbfox3	3.05267	1.35656	4.5553	34.0529	1.63032e-15	1.44576e-14	8.62771e-14	2.96338	21.8703	7.07665
11	118526913	118527463	551	*	Intron (ENSMUST00000017576/ENSMUSG00000025576, intron 4 of 14)	5	118491155	118911597	420443	2	ENSMUSG00000025576	ENSMUST00000069343	protein_coding	384134	ENSMUST00000069343;ENSMUST00000017576;ENSMUST00000120061;ENSMUST00000117731;ENSMUST00000106278;ENSMUST00000103023;ENSMUST00000136551	ENSMUSG00000025576;ENSMUSG00000025576;ENSMUSG00000025576;ENSMUSG00000025576;ENSMUSG00000025576;ENSMUSG00000025576;ENSMUSG00000025576	0;0;0;0;0;0;0	Rbfox3	1.89398	0.495586	1.28876	2.68839	0.0679918	0.0188623	0.112563	2.44911	6.43824	3.51436
11	118528891	118530142	1252	*	Intron (ENSMUST00000017576/ENSMUSG00000025576, intron 4 of 14)	5	118491155	118911597	420443	2	ENSMUSG00000025576	ENSMUST00000069343	protein_coding	381455	ENSMUST00000069343;ENSMUST00000017576;ENSMUST00000120061;ENSMUST00000117731;ENSMUST00000106278;ENSMUST00000103023;ENSMUST00000136551	ENSMUSG00000025576;ENSMUSG00000025576;ENSMUSG00000025576;ENSMUSG00000025576;ENSMUSG00000025576;ENSMUSG00000025576;ENSMUSG00000025576	0;0;0;0;0;0;0	Rbfox3	1.89841	-0.144984	2.59892	11.6421	8.79084e-06	9.81508e-06	5.85725e-05	3.66418	13.3236	3.2274
11	118539682	118540513	832	*	Intron (ENSMUST00000017576/ENSMUSG00000025576, intron 4 of 14)	5	118491155	118911597	420443	2	ENSMUSG00000025576	ENSMUST00000069343	protein_coding	371084	ENSMUST00000069343;ENSMUST00000017576;ENSMUST00000120061;ENSMUST00000117731;ENSMUST00000106278;ENSMUST00000103023;ENSMUST00000136551	ENSMUSG00000025576;ENSMUSG00000025576;ENSMUSG00000025576;ENSMUSG00000025576;ENSMUSG00000025576;ENSMUSG00000025576;ENSMUSG00000025576	0;0;0;0;0;0;0	Rbfox3	1.91105	0.128785	1.05942	3.62762	0.0265802	0.00885207	0.0528257	1.53639	5.48613	1.53638
11	118544208	118545535	1328	*	Intron (ENSMUST00000017576/ENSMUSG00000025576, intron 4 of 14)	5	118491155	118911597	420443	2	ENSMUSG00000025576	ENSMUST00000069343	protein_coding	366062	ENSMUST00000069343;ENSMUST00000017576;ENSMUST00000120061;ENSMUST00000117731;ENSMUST00000106278;ENSMUST00000103023;ENSMUST00000136551	ENSMUSG00000025576;ENSMUSG00000025576;ENSMUSG00000025576;ENSMUSG00000025576;ENSMUSG00000025576;ENSMUSG00000025576;ENSMUSG00000025576	0;0;0;0;0;0;0	Rbfox3	1.50886	0.826919	2.01605	1.91109	0.14792	0.0350715	0.209293	1.58297	3.64781	2.72836
11	118549459	118549893	435	*	Intron (ENSMUST00000017576/ENSMUSG00000025576, intron 4 of 14)	5	118491155	118911597	420443	2	ENSMUSG00000025576	ENSMUST00000069343	protein_coding	361704	ENSMUST00000069343;ENSMUST00000017576;ENSMUST00000120061;ENSMUST00000117731;ENSMUST00000106278;ENSMUST00000103023;ENSMUST00000136551	ENSMUSG00000025576;ENSMUSG00000025576;ENSMUSG00000025576;ENSMUSG00000025576;ENSMUSG00000025576;ENSMUSG00000025576;ENSMUSG00000025576	0;0;0;0;0;0;0	Rbfox3	1.06173	0.963481	0.889525	0.692276	0.500436	0.0937953	0.559734	1.89405	3.88733	3.12949
11	118554120	118554998	879	*	Intron (ENSMUST00000017576/ENSMUSG00000025576, intron 4 of 14)	5	118491155	118911597	420443	2	ENSMUSG00000025576	ENSMUST00000069343	protein_coding	356599	ENSMUST00000069343;ENSMUST00000017576;ENSMUST00000120061;ENSMUST00000117731;ENSMUST00000106278;ENSMUST00000103023;ENSMUST00000136551	ENSMUSG00000025576;ENSMUSG00000025576;ENSMUSG00000025576;ENSMUSG00000025576;ENSMUSG00000025576;ENSMUSG00000025576;ENSMUSG00000025576	0;0;0;0;0;0;0	Rbfox3	0.304302	0.299539	2.03709	0.163778	0.848931	0.146151	0.872171	3.34441	3.71745	4.0862
11	118576688	118577142	455	*	Intron (ENSMUST00000017576/ENSMUSG00000025576, intron 4 of 14)	5	118491155	118911597	420443	2	ENSMUSG00000025576	ENSMUST00000069343	protein_coding	334455	ENSMUST00000069343;ENSMUST00000017576;ENSMUST00000120061;ENSMUST00000117731;ENSMUST00000106278;ENSMUST00000103023	ENSMUSG00000025576;ENSMUSG00000025576;ENSMUSG00000025576;ENSMUSG00000025576;ENSMUSG00000025576;ENSMUSG00000025576	0;0;0;0;0;0	Rbfox3	-1.18876	0.473069	1.06242	1.00269	0.366894	0.0728239	0.434584	2.8094	1.98387	4.24246
11	118592848	118593610	763	*	Intron (ENSMUST00000017576/ENSMUSG00000025576, intron 4 of 14)	5	118491155	118911597	420443	2	ENSMUSG00000025576	ENSMUST00000069343	protein_coding	317987	ENSMUST00000069343;ENSMUST00000017576;ENSMUST00000120061;ENSMUST00000117731;ENSMUST00000106278;ENSMUST00000103023	ENSMUSG00000025576;ENSMUSG00000025576;ENSMUSG00000025576;ENSMUSG00000025576;ENSMUSG00000025576;ENSMUSG00000025576	0;0;0;0;0;0	Rbfox3	0.0866614	-0.550381	0.291068	0.341958	0.710378	0.12606	0.752275	1.37758	1.03319	0.950451
11	118594408	118595192	785	*	Intron (ENSMUST00000017576/ENSMUSG00000025576, intron 4 of 14)	5	118491155	118911597	420443	2	ENSMUSG00000025576	ENSMUST00000069343	protein_coding	316405	ENSMUST00000069343;ENSMUST00000017576;ENSMUST00000120061;ENSMUST00000117731;ENSMUST00000106278;ENSMUST00000103023	ENSMUSG00000025576;ENSMUSG00000025576;ENSMUSG00000025576;ENSMUSG00000025576;ENSMUSG00000025576;ENSMUSG00000025576	0;0;0;0;0;0	Rbfox3	-0.705912	-0.00234463	1.14151	0.226265	0.797507	0.138888	0.82883	2.20719	1.00424	2.4879
11	118601120	118602233	1114	*	Intron (ENSMUST00000017576/ENSMUSG00000025576, intron 4 of 14)	5	118491155	118911597	420443	2	ENSMUSG00000025576	ENSMUST00000069343	protein_coding	309364	ENSMUST00000069343;ENSMUST00000017576;ENSMUST00000120061;ENSMUST00000117731;ENSMUST00000106278;ENSMUST00000103023	ENSMUSG00000025576;ENSMUSG00000025576;ENSMUSG00000025576;ENSMUSG00000025576;ENSMUSG00000025576;ENSMUSG00000025576	0;0;0;0;0;0	Rbfox3	1.41901	0.165107	1.40731	1.9385	0.143921	0.0342881	0.204618	1.55533	3.18444	1.7552
11	118648353	118649656	1304	*	Intron (ENSMUST00000017576/ENSMUSG00000025576, intron 3 of 14)	5	118491155	118911597	420443	2	ENSMUSG00000025576	ENSMUST00000069343	protein_coding	261941	ENSMUST00000069343;ENSMUST00000017576;ENSMUST00000120061;ENSMUST00000117731;ENSMUST00000106278;ENSMUST00000103023	ENSMUSG00000025576;ENSMUSG00000025576;ENSMUSG00000025576;ENSMUSG00000025576;ENSMUSG00000025576;ENSMUSG00000025576	0;0;0;0;0;0	Rbfox3	1.37778	1.16844	2.23209	2.26484	0.103848	0.0262811	0.156836	1.55752	3.41268	3.45786
11	118660489	118660988	500	*	Intron (ENSMUST00000017576/ENSMUSG00000025576, intron 3 of 14)	5	118491155	118911597	420443	2	ENSMUSG00000025576	ENSMUST00000069343	protein_coding	250609	ENSMUST00000069343;ENSMUST00000017576;ENSMUST00000120061;ENSMUST00000117731;ENSMUST00000106278;ENSMUST00000103023	ENSMUSG00000025576;ENSMUSG00000025576;ENSMUSG00000025576;ENSMUSG00000025576;ENSMUSG00000025576;ENSMUSG00000025576	0;0;0;0;0;0	Rbfox3	-0.485669	-0.781197	0.532118	0.608211	0.544324	0.100795	0.601503	3.15328	1.57665	1.72943
11	118692728	118693622	895	*	Intron (ENSMUST00000017576/ENSMUSG00000025576, intron 2 of 14)	5	118491155	118911597	420443	2	ENSMUSG00000025576	ENSMUST00000069343	protein_coding	217975	ENSMUST00000069343;ENSMUST00000017576;ENSMUST00000120061;ENSMUST00000117731;ENSMUST00000106278;ENSMUST00000103023	ENSMUSG00000025576;ENSMUSG00000025576;ENSMUSG00000025576;ENSMUSG00000025576;ENSMUSG00000025576;ENSMUSG00000025576	0;0;0;0;0;0	Rbfox3	0.0866614	0.0159919	0.577838	0.00244757	0.997555	0.167208	0.997833	1.17441	0.880811	1.23271
11	118714755	118715830	1076	*	Intron (ENSMUST00000017576/ENSMUSG00000025576, intron 2 of 14)	5	118491155	118911597	420443	2	ENSMUSG00000025576	ENSMUST00000069343	protein_coding	195767	ENSMUST00000069343;ENSMUST00000017576;ENSMUST00000120061;ENSMUST00000117731;ENSMUST00000106278;ENSMUST00000103023	ENSMUSG00000025576;ENSMUSG00000025576;ENSMUSG00000025576;ENSMUSG00000025576;ENSMUSG00000025576;ENSMUSG00000025576	0;0;0;0;0;0	Rbfox3	2.17815	0.479077	1.53732	4.81732	0.0080889	0.00336587	0.0200862	1.39913	6.17994	1.90004
11	118720653	118721065	413	*	Intron (ENSMUST00000017576/ENSMUSG00000025576, intron 2 of 14)	5	118491155	118911597	420443	2	ENSMUSG00000025576	ENSMUST00000069343	protein_coding	190532	ENSMUST00000069343;ENSMUST00000017576;ENSMUST00000120061;ENSMUST00000117731;ENSMUST00000106278;ENSMUST00000103023	ENSMUSG00000025576;ENSMUSG00000025576;ENSMUSG00000025576;ENSMUSG00000025576;ENSMUSG00000025576;ENSMUSG00000025576	0;0;0;0;0;0	Rbfox3	1.07281	-0.523199	0.616561	1.9341	0.144555	0.0344215	0.205414	3.26745	7.23441	2.23845
11	118723832	118724329	498	*	Intron (ENSMUST00000017576/ENSMUSG00000025576, intron 2 of 14)	5	118491155	118911597	420443	2	ENSMUSG00000025576	ENSMUST00000069343	protein_coding	187268	ENSMUST00000069343;ENSMUST00000017576;ENSMUST00000120061;ENSMUST00000117731;ENSMUST00000106278;ENSMUST00000103023	ENSMUSG00000025576;ENSMUSG00000025576;ENSMUSG00000025576;ENSMUSG00000025576;ENSMUSG00000025576;ENSMUSG00000025576	0;0;0;0;0;0	Rbfox3	2.57665	0.0177085	1.78295	13.4551	1.4346e-06	1.9656e-06	1.17299e-05	4.22126	23.3097	4.14526
11	118727130	118729045	1916	*	Intron (ENSMUST00000017576/ENSMUSG00000025576, intron 2 of 14)	5	118491155	118911597	420443	2	ENSMUSG00000025576	ENSMUST00000069343	protein_coding	182552	ENSMUST00000069343;ENSMUST00000017576;ENSMUST00000120061;ENSMUST00000117731;ENSMUST00000106278;ENSMUST00000103023	ENSMUSG00000025576;ENSMUSG00000025576;ENSMUSG00000025576;ENSMUSG00000025576;ENSMUSG00000025576;ENSMUSG00000025576	0;0;0;0;0;0	Rbfox3	3.11679	0.507529	4.70454	58.8077	2.90995e-26	3.42326e-24	2.04287e-23	5.293	43.9365	7.45842
11	118729151	118729690	540	*	Intron (ENSMUST00000017576/ENSMUSG00000025576, intron 2 of 14)	5	118491155	118911597	420443	2	ENSMUSG00000025576	ENSMUST00000069343	protein_coding	181907	ENSMUST00000069343;ENSMUST00000017576;ENSMUST00000120061;ENSMUST00000117731;ENSMUST00000106278;ENSMUST00000103023	ENSMUSG00000025576;ENSMUSG00000025576;ENSMUSG00000025576;ENSMUSG00000025576;ENSMUSG00000025576;ENSMUSG00000025576	0;0;0;0;0;0	Rbfox3	2.87489	0.117599	2.49751	24.0365	3.645e-11	1.35569e-10	8.09024e-10	5.70759	44.0521	5.83539
11	118731850	118733333	1484	*	Intron (ENSMUST00000017576/ENSMUSG00000025576, intron 2 of 14)	5	118491155	118911597	420443	2	ENSMUSG00000025576	ENSMUST00000069343	protein_coding	178264	ENSMUST00000069343;ENSMUST00000017576;ENSMUST00000120061;ENSMUST00000117731;ENSMUST00000106278;ENSMUST00000103023	ENSMUSG00000025576;ENSMUSG00000025576;ENSMUSG00000025576;ENSMUSG00000025576;ENSMUSG00000025576;ENSMUSG00000025576	0;0;0;0;0;0	Rbfox3	3.96118	2.85832	4.49685	37.0537	8.11496e-17	9.46042e-16	5.64561e-15	2.17282	30.2956	15.1969
11	118734544	118736276	1733	*	Intron (ENSMUST00000017576/ENSMUSG00000025576, intron 2 of 14)	5	118491155	118911597	420443	2	ENSMUSG00000025576	ENSMUST00000069343	protein_coding	175321	ENSMUST00000069343;ENSMUST00000017576;ENSMUST00000120061;ENSMUST00000117731;ENSMUST00000106278;ENSMUST00000103023	ENSMUSG00000025576;ENSMUSG00000025576;ENSMUSG00000025576;ENSMUSG00000025576;ENSMUSG00000025576;ENSMUSG00000025576	0;0;0;0;0;0	Rbfox3	3.23688	3.02293	4.95814	34.7822	7.86292e-16	7.43948e-15	4.43959e-14	2.85255	25.7586	22.0921
11	118738476	118739474	999	*	Intron (ENSMUST00000017576/ENSMUSG00000025576, intron 2 of 14)	5	118491155	118911597	420443	2	ENSMUSG00000025576	ENSMUST00000069343	protein_coding	172123	ENSMUST00000069343;ENSMUST00000017576;ENSMUST00000120061;ENSMUST00000117731;ENSMUST00000106278;ENSMUST00000103023	ENSMUSG00000025576;ENSMUSG00000025576;ENSMUSG00000025576;ENSMUSG00000025576;ENSMUSG00000025576;ENSMUSG00000025576	0;0;0;0;0;0	Rbfox3	2.59001	2.68505	3.64746	15.6513	1.59583e-07	2.73881e-07	1.63442e-06	2.40295	13.8215	15.1828
11	118758156	118758457	302	*	Intron (ENSMUST00000017576/ENSMUSG00000025576, intron 2 of 14)	5	118491155	118911597	420443	2	ENSMUSG00000025576	ENSMUST00000069343	protein_coding	153140	ENSMUST00000069343;ENSMUST00000017576;ENSMUST00000120061;ENSMUST00000117731;ENSMUST00000106278;ENSMUST00000103023	ENSMUSG00000025576;ENSMUSG00000025576;ENSMUSG00000025576;ENSMUSG00000025576;ENSMUSG00000025576;ENSMUSG00000025576	0;0;0;0;0;0	Rbfox3	0.0836109	-0.186143	0.896267	0.0686149	0.933686	0.158375	0.945119	5.22066	3.91553	4.78605
11	118758669	118759335	667	*	Intron (ENSMUST00000017576/ENSMUSG00000025576, intron 2 of 14)	5	118491155	118911597	420443	2	ENSMUSG00000025576	ENSMUST00000069343	protein_coding	152262	ENSMUST00000069343;ENSMUST00000017576;ENSMUST00000120061;ENSMUST00000117731;ENSMUST00000106278;ENSMUST00000103023	ENSMUSG00000025576;ENSMUSG00000025576;ENSMUSG00000025576;ENSMUSG00000025576;ENSMUSG00000025576;ENSMUSG00000025576	0;0;0;0;0;0	Rbfox3	-1.6716	-0.334014	0.895705	0.701693	0.495746	0.0930643	0.555371	2.8111	0.590949	2.12803
11	118759933	118761183	1251	*	Promoter	5	118489764	118761041	271278	2	ENSMUSG00000025576	ENSMUST00000103023	protein_coding	0	ENSMUST00000069343;ENSMUST00000017576;ENSMUST00000120061;ENSMUST00000117731;ENSMUST00000106278;ENSMUST00000103023	ENSMUSG00000025576;ENSMUSG00000025576;ENSMUSG00000025576;ENSMUSG00000025576;ENSMUSG00000025576;ENSMUSG00000025576	0;0;0;0;0;0	Rbfox3	-1.15465	0.285602	2.54618	1.96621	0.139988	0.0334747	0.199764	3.96251	1.66679	4.77342
11	118767275	118767818	544	*	Intron (ENSMUST00000017576/ENSMUSG00000025576, intron 2 of 14)	5	118491155	118911597	420443	2	ENSMUSG00000025576	ENSMUST00000069343	protein_coding	143779	ENSMUST00000069343;ENSMUST00000017576;ENSMUST00000120061;ENSMUST00000117731;ENSMUST00000106278	ENSMUSG00000025576;ENSMUSG00000025576;ENSMUSG00000025576;ENSMUSG00000025576;ENSMUSG00000025576	0;0;0;0;0	Rbfox3	1.32473	0.760675	1.38166	0.973029	0.377937	0.0746351	0.445393	2.48062	5.28213	4.45907
11	118772434	118773802	1369	*	Intron (ENSMUST00000017576/ENSMUSG00000025576, intron 2 of 14)	5	118491155	118911597	420443	2	ENSMUSG00000025576	ENSMUST00000069343	protein_coding	137795	ENSMUST00000069343;ENSMUST00000017576;ENSMUST00000120061;ENSMUST00000117731;ENSMUST00000106278	ENSMUSG00000025576;ENSMUSG00000025576;ENSMUSG00000025576;ENSMUSG00000025576;ENSMUSG00000025576	0;0;0;0;0	Rbfox3	-0.0443156	-0.196204	1.59691	0.0713843	0.931104	0.158017	0.942986	2.0854	2.18248	2.0521
11	118776054	118776650	597	*	Intron (ENSMUST00000017576/ENSMUSG00000025576, intron 2 of 14)	5	118491155	118911597	420443	2	ENSMUSG00000025576	ENSMUST00000069343	protein_coding	134947	ENSMUST00000069343;ENSMUST00000017576;ENSMUST00000120061;ENSMUST00000117731;ENSMUST00000106278	ENSMUSG00000025576;ENSMUSG00000025576;ENSMUSG00000025576;ENSMUSG00000025576;ENSMUSG00000025576	0;0;0;0;0	Rbfox3	0.491267	-0.190357	0.919347	0.322945	0.724014	0.128106	0.764488	2.64094	2.64096	2.30891
11	118779489	118779854	366	*	Intron (ENSMUST00000017576/ENSMUSG00000025576, intron 2 of 14)	5	118491155	118911597	420443	2	ENSMUSG00000025576	ENSMUST00000069343	protein_coding	131743	ENSMUST00000069343;ENSMUST00000017576;ENSMUST00000120061;ENSMUST00000117731;ENSMUST00000106278	ENSMUSG00000025576;ENSMUSG00000025576;ENSMUSG00000025576;ENSMUSG00000025576;ENSMUSG00000025576	0;0;0;0;0	Rbfox3	-4.85407	-0.310777	0.0849295	1.14875	0.317032	0.0644381	0.384541	2.05664	0	2.05241
11	118791320	118794750	3431	*	Promoter	5	118791372	118793828	2457	1	ENSMUSG00000085059	ENSMUST00000146016	lincRNA	0	ENSMUST00000069343;ENSMUST00000017576;ENSMUST00000120061;ENSMUST00000117731;ENSMUST00000106278;ENSMUST00000146016	ENSMUSG00000025576;ENSMUSG00000025576;ENSMUSG00000025576;ENSMUSG00000025576;ENSMUSG00000025576;ENSMUSG00000085059	0;0;0;0;0;0	Gm11750	1.24013	0.880918	3.65064	3.70141	0.0246896	0.00837448	0.0499756	2.07825	3.97267	3.66867
11	118801092	118802140	1049	*	Intron (ENSMUST00000017576/ENSMUSG00000025576, intron 2 of 14)	5	118491155	118911597	420443	2	ENSMUSG00000025576	ENSMUST00000069343	protein_coding	109457	ENSMUST00000069343;ENSMUST00000017576;ENSMUST00000120061;ENSMUST00000117731;ENSMUST00000106278	ENSMUSG00000025576;ENSMUSG00000025576;ENSMUSG00000025576;ENSMUSG00000025576;ENSMUSG00000025576	0;0;0;0;0	Rbfox3	-1.01184	-0.633378	1.46401	0.828127	0.436867	0.0840734	0.501717	3.1547	1.612	2.08663
11	118830282	118832608	2327	*	Intron (ENSMUST00000017576/ENSMUSG00000025576, intron 1 of 14)	5	118491155	118911597	420443	2	ENSMUSG00000025576	ENSMUST00000069343	protein_coding	78989	ENSMUST00000069343;ENSMUST00000017576;ENSMUST00000120061;ENSMUST00000117731;ENSMUST00000106278;ENSMUST00000134774;ENSMUST00000128863	ENSMUSG00000025576;ENSMUSG00000025576;ENSMUSG00000025576;ENSMUSG00000025576;ENSMUSG00000025576;ENSMUSG00000025576;ENSMUSG00000025576	0;0;0;0;0;0;0	Rbfox3	2.3796	2.97125	4.21029	23.9937	3.80447e-11	1.40908e-10	8.40887e-10	1.32449	5.90655	10.4426
11	118846842	118847894	1053	*	Intron (ENSMUST00000017576/ENSMUSG00000025576, intron 1 of 14)	5	118491155	118911597	420443	2	ENSMUSG00000025576	ENSMUST00000069343	protein_coding	63703	ENSMUST00000069343;ENSMUST00000017576;ENSMUST00000120061;ENSMUST00000117731;ENSMUST00000106278;ENSMUST00000134774;ENSMUST00000128863;ENSMUST00000103877	ENSMUSG00000025576;ENSMUSG00000025576;ENSMUSG00000025576;ENSMUSG00000025576;ENSMUSG00000025576;ENSMUSG00000025576;ENSMUSG00000025576;ENSMUSG00000077065	0;0;0;0;0;0;0;4894	Rbfox3	0.207017	-0.109577	1.66516	0.102717	0.902382	0.153943	0.918671	2.64362	2.72885	2.62436
11	118862929	118863489	561	*	Intron (ENSMUST00000017576/ENSMUSG00000025576, intron 1 of 14)	5	118491155	118911597	420443	2	ENSMUSG00000025576	ENSMUST00000069343	protein_coding	48108	ENSMUST00000069343;ENSMUST00000017576;ENSMUST00000120061;ENSMUST00000117731;ENSMUST00000106278;ENSMUST00000134774;ENSMUST00000128863;ENSMUST00000127327	ENSMUSG00000025576;ENSMUSG00000025576;ENSMUSG00000025576;ENSMUSG00000025576;ENSMUSG00000025576;ENSMUSG00000025576;ENSMUSG00000025576;ENSMUSG00000084887	0;0;0;0;0;0;0;3731	Rbfox3	-1.19259	-0.247198	0.610318	0.32898	0.719658	0.12748	0.760753	2.40545	0.702608	1.92228
11	118873736	118874316	581	*	Intron (ENSMUST00000017576/ENSMUSG00000025576, intron 1 of 14)	5	118491155	118911597	420443	2	ENSMUSG00000025576	ENSMUST00000069343	protein_coding	37281	ENSMUST00000069343;ENSMUST00000017576;ENSMUST00000120061;ENSMUST00000117731;ENSMUST00000106278;ENSMUST00000134774;ENSMUST00000128863	ENSMUSG00000025576;ENSMUSG00000025576;ENSMUSG00000025576;ENSMUSG00000025576;ENSMUSG00000025576;ENSMUSG00000025576;ENSMUSG00000025576	0;0;0;0;0;0;0	Rbfox3	0.855522	0.431827	1.50554	0.447692	0.639102	0.115374	0.688509	2.85966	4.94574	4.11335
11	118875081	118875703	623	*	Intron (ENSMUST00000017576/ENSMUSG00000025576, intron 1 of 14)	5	118491155	118911597	420443	2	ENSMUSG00000025576	ENSMUST00000069343	protein_coding	35894	ENSMUST00000069343;ENSMUST00000017576;ENSMUST00000120061;ENSMUST00000117731;ENSMUST00000106278;ENSMUST00000134774;ENSMUST00000128863	ENSMUSG00000025576;ENSMUSG00000025576;ENSMUSG00000025576;ENSMUSG00000025576;ENSMUSG00000025576;ENSMUSG00000025576;ENSMUSG00000025576	0;0;0;0;0;0;0	Rbfox3	0.496364	0.743087	1.49863	0.64886	0.522642	0.0973108	0.580713	2.41647	3.34695	4.0351
11	118885519	118886076	558	*	Intron (ENSMUST00000017576/ENSMUSG00000025576, intron 1 of 14)	5	118491155	118911597	420443	2	ENSMUSG00000025576	ENSMUST00000069343	protein_coding	25521	ENSMUST00000069343;ENSMUST00000017576;ENSMUST00000120061;ENSMUST00000117731;ENSMUST00000106278;ENSMUST00000134774;ENSMUST00000128863	ENSMUSG00000025576;ENSMUSG00000025576;ENSMUSG00000025576;ENSMUSG00000025576;ENSMUSG00000025576;ENSMUSG00000025576;ENSMUSG00000025576	0;0;0;0;0;0;0	Rbfox3	-0.878255	0.21709	0.688131	0.363856	0.694992	0.123767	0.73859	1.75611	0.706386	2.48214
11	118889425	118889782	358	*	Intron (ENSMUST00000017576/ENSMUSG00000025576, intron 1 of 14)	5	118491155	118911597	420443	2	ENSMUSG00000025576	ENSMUST00000069343	protein_coding	21815	ENSMUST00000069343;ENSMUST00000017576;ENSMUST00000120061;ENSMUST00000117731;ENSMUST00000106278;ENSMUST00000134774;ENSMUST00000128863	ENSMUSG00000025576;ENSMUSG00000025576;ENSMUSG00000025576;ENSMUSG00000025576;ENSMUSG00000025576;ENSMUSG00000025576;ENSMUSG00000025576	0;0;0;0;0;0;0	Rbfox3	0.489185	0.310298	0.454804	0.0841986	0.919249	0.156375	0.933183	2.1026	2.20203	2.3227
11	118898107	118898495	389	*	Intron (ENSMUST00000017576/ENSMUSG00000025576, intron 1 of 14)	5	118491155	118911597	420443	2	ENSMUSG00000025576	ENSMUST00000069343	protein_coding	13102	ENSMUST00000069343;ENSMUST00000017576;ENSMUST00000120061;ENSMUST00000117731;ENSMUST00000106278;ENSMUST00000134774	ENSMUSG00000025576;ENSMUSG00000025576;ENSMUSG00000025576;ENSMUSG00000025576;ENSMUSG00000025576;ENSMUSG00000025576	0;0;0;0;0;0	Rbfox3	0.0841205	1.30922	0.694126	1.32795	0.265022	0.0557813	0.332881	1.35102	1.01327	3.87213
11	118906483	118907303	821	*	Intron (ENSMUST00000017576/ENSMUSG00000025576, intron 1 of 14)	5	118491155	118911597	420443	2	ENSMUSG00000025576	ENSMUST00000069343	protein_coding	4294	ENSMUST00000069343;ENSMUST00000017576;ENSMUST00000120061;ENSMUST00000117731;ENSMUST00000106278;ENSMUST00000134774	ENSMUSG00000025576;ENSMUSG00000025576;ENSMUSG00000025576;ENSMUSG00000025576;ENSMUSG00000025576;ENSMUSG00000025576	0;0;0;0;0;0	Rbfox3	-0.234777	0.919025	1.38104	1.39078	0.248882	0.0530721	0.316713	1.64368	0.960203	2.99989
11	118918642	118919447	806	*	Distal Intergenic	5	118491155	118911597	420443	2	ENSMUSG00000025576	ENSMUST00000069343	protein_coding	-7045	NA	NA	NA	Rbfox3	0.0783309	0.381987	1.23598	0.198635	0.819849	0.142094	0.84796	2.04444	1.46711	2.46299
11	118955041	118958337	3297	*	Distal Intergenic	5	118988188	118992841	4654	1	ENSMUSG00000046697	ENSMUST00000092373	protein_coding	-29851	NA	NA	NA	Enpp7	1.53697	2.05314	4.8943	19.1845	4.66329e-09	1.11085e-08	6.62911e-08	2.89082	8.13683	11.774
11	118963983	118965719	1737	*	Distal Intergenic	5	118988188	118992841	4654	1	ENSMUSG00000046697	ENSMUST00000092373	protein_coding	-22469	NA	NA	NA	Enpp7	2.79832	3.75911	4.75452	41.1454	1.35711e-18	2.40062e-17	1.4326e-16	1.68457	11.0308	22.3396
11	118966837	118967578	742	*	Distal Intergenic	5	118988188	118992841	4654	1	ENSMUSG00000046697	ENSMUST00000092373	protein_coding	-20610	NA	NA	NA	Enpp7	-0.318134	2.00379	2.77219	10.5493	2.62188e-05	2.57782e-05	0.000153834	2.7372	2.27896	11.1695
11	118971922	118974089	2168	*	Distal Intergenic	5	118988188	118992841	4654	1	ENSMUSG00000046697	ENSMUST00000092373	protein_coding	-14099	NA	NA	NA	Enpp7	1.35952	0.930174	4.31725	5.90907	0.00271494	0.00136637	0.00815393	5.09063	12.5032	9.45738
11	118975583	118976381	799	*	Distal Intergenic	5	118988188	118992841	4654	1	ENSMUSG00000046697	ENSMUST00000092373	protein_coding	-11807	NA	NA	NA	Enpp7	1.73632	2.68994	2.82133	10.745	2.15591e-05	2.1703e-05	0.000129515	1.68893	5.2194	10.3098
11	118982155	118984344	2190	*	Distal Intergenic	5	118988188	118992841	4654	1	ENSMUSG00000046697	ENSMUST00000092373	protein_coding	-3844	ENSMUST00000092373;ENSMUST00000106273	ENSMUSG00000046697;ENSMUSG00000046697	-3844;0	Enpp7	2.93674	2.99915	4.94824	33.1047	4.20738e-15	3.47164e-14	2.07174e-13	2.32852	16.4417	17.9906
11	118992948	118994287	1340	*	3' UTR	5	118988216	118993221	5006	1	ENSMUSG00000046697	ENSMUST00000106273	protein_coding	4732	ENSMUST00000092373;ENSMUST00000106273	ENSMUSG00000046697;ENSMUSG00000046697	4760;0	Enpp7	1.65129	1.22528	2.30681	2.86598	0.0569283	0.0164075	0.0979137	1.5688	4.66825	3.83286
11	119040330	119042294	1965	*	Promoter	5	119036305	119040969	4665	2	ENSMUSG00000025578	ENSMUST00000026663	protein_coding	0	ENSMUST00000026663;ENSMUST00000143831;ENSMUST00000128019	ENSMUSG00000025578;ENSMUSG00000025578;ENSMUSG00000025578	0;0;0	Cbx8	1.61535	2.76836	4.17158	23.7708	4.75441e-11	1.72857e-10	1.03154e-09	1.83595	4.72999	12.6985
11	119056241	119057419	1179	*	Distal Intergenic	5	119036305	119040969	4665	2	ENSMUSG00000025578	ENSMUST00000026663	protein_coding	-15272	NA	NA	NA	Cbx8	1.62326	1.25714	3.14711	4.72518	0.00886964	0.00363932	0.021718	3.25261	11.765	7.84648
11	119057961	119058550	590	*	Distal Intergenic	5	119036305	119040969	4665	2	ENSMUSG00000025578	ENSMUST00000026663	protein_coding	-16992	NA	NA	NA	Cbx8	0.645478	0.769016	1.88731	0.834295	0.434181	0.0836321	0.499083	3.56303	4.00844	6.06878
11	119085445	119086695	1251	*	Promoter	5	119077573	119086221	8649	2	ENSMUSG00000039989	ENSMUST00000026665	protein_coding	0	ENSMUST00000026665;ENSMUST00000145058	ENSMUSG00000039989;ENSMUSG00000039989	0;0	Cbx4	1.58388	2.62906	3.75246	17.813	1.83757e-08	3.87278e-08	2.31112e-07	2.28211	5.8542	14.2551
11	119105510	119106775	1266	*	Exon (ENSMUST00000156576/ENSMUSG00000086306, exon 3 of 3)	5	119106328	119111425	5098	2	ENSMUSG00000086306	ENSMUST00000156576	lincRNA	4650	ENSMUST00000156576	ENSMUSG00000086306	0	Gm11754	2.7569	1.94632	3.85345	16.0184	1.10556e-07	1.96723e-07	1.17397e-06	3.08532	19.1822	11.7225
11	119110893	119112246	1354	*	Promoter	5	119106328	119111425	5098	2	ENSMUSG00000086306	ENSMUST00000156576	lincRNA	0	ENSMUST00000156576	ENSMUSG00000086306	0	Gm11754	2.25439	3.88669	4.79316	48.0783	1.32544e-21	4.6647e-20	2.78371e-19	2.10851	9.90662	31.553
11	119112843	119113272	430	*	Distal Intergenic	5	119106328	119111425	5098	2	ENSMUSG00000086306	ENSMUST00000156576	lincRNA	-1418	ENSMUST00000156576	ENSMUSG00000086306	0	Gm11754	2.11964	0.955132	2.35856	5.07019	0.00628164	0.00274119	0.0163583	5.58268	20.9642	10.5529
11	119120583	119121711	1129	*	Distal Intergenic	5	119106328	119111425	5098	2	ENSMUSG00000086306	ENSMUST00000156576	lincRNA	-9158	ENSMUST00000144096	ENSMUSG00000086547	0	Gm11754	2.97754	2.66668	3.36299	14.0297	8.07588e-07	1.17431e-06	7.00785e-06	1.66077	11.6784	10.3039
11	119127576	119129242	1667	*	Intron (ENSMUST00000144096/ENSMUSG00000086547, intron 2 of 5)	5	119123011	119138421	15411	2	ENSMUSG00000086547	ENSMUST00000144096	lincRNA	9179	ENSMUST00000144096	ENSMUSG00000086547	0	Gm11755	2.69236	1.43329	3.19115	12.0888	5.62397e-06	6.59803e-06	3.93745e-05	1.93429	12.1041	4.93123
11	119132874	119135153	2280	*	Intron (ENSMUST00000144096/ENSMUSG00000086547, intron 2 of 5)	5	119123011	119138421	15411	2	ENSMUSG00000086547	ENSMUST00000144096	lincRNA	3268	ENSMUST00000144096	ENSMUSG00000086547	0	Gm11755	2.75061	0.941957	3.85002	23.976	3.87251e-11	1.43165e-10	8.54355e-10	2.47907	16.2611	4.85247
11	119136087	119136793	707	*	Intron (ENSMUST00000144096/ENSMUSG00000086547, intron 2 of 5)	5	119123011	119138421	15411	2	ENSMUSG00000086547	ENSMUST00000144096	lincRNA	1628	ENSMUST00000144096	ENSMUSG00000086547	0	Gm11755	1.37014	0.147299	2.07927	2.76976	0.0626783	0.0177461	0.105902	4.25872	9.08196	4.58228
11	119137432	119138428	997	*	Promoter	5	119123011	119138421	15411	2	ENSMUSG00000086547	ENSMUST00000144096	lincRNA	0	ENSMUST00000036113;ENSMUST00000144096	ENSMUSG00000039976;ENSMUSG00000086547	0;0	Gm11755	2.05371	0.641553	2.13927	5.09044	0.00615572	0.00269428	0.0160784	2.26498	8.64637	3.6469
11	119143611	119146138	2528	*	3' UTR	5	119143045	119228499	85455	2	ENSMUSG00000039976	ENSMUST00000036113	protein_coding	82361	ENSMUST00000036113;ENSMUST00000207655	ENSMUSG00000039976;ENSMUSG00000039976	0;0	Tbc1d16	3.02453	1.71503	5.57045	41.289	1.17559e-18	2.10386e-17	1.2555e-16	5.22542	41.1959	16.8677
11	119147588	119148067	480	*	Exon (ENSMUST00000036113/ENSMUSG00000039976, exon 12 of 12)	5	119143045	119228499	85455	2	ENSMUSG00000039976	ENSMUST00000036113	protein_coding	80432	ENSMUST00000036113;ENSMUST00000207655	ENSMUSG00000039976;ENSMUSG00000039976	0;0	Tbc1d16	2.50335	1.17321	2.23882	6.4423	0.00159291	0.000878925	0.00524508	3.75796	20.8991	8.59787
11	119150013	119151413	1401	*	Exon (ENSMUST00000036113/ENSMUSG00000039976, exon 10 of 12)	5	119143045	119228499	85455	2	ENSMUSG00000039976	ENSMUST00000036113	protein_coding	77086	ENSMUST00000036113;ENSMUST00000207655;ENSMUST00000183965	ENSMUSG00000039976;ENSMUSG00000039976;ENSMUSG00000098704	0;0;2724	Tbc1d16	3.20798	1.04429	4.44511	43.6975	1.05801e-19	2.38954e-18	1.42598e-17	5.20091	45.6486	10.5128
11	119152539	119153301	763	*	Intron (ENSMUST00000036113/ENSMUSG00000039976, intron 9 of 11)	5	119143045	119228499	85455	2	ENSMUSG00000039976	ENSMUST00000036113	protein_coding	75198	ENSMUST00000036113;ENSMUST00000207655;ENSMUST00000183965	ENSMUSG00000039976;ENSMUSG00000039976;ENSMUSG00000098704	0;0;836	Tbc1d16	2.86664	0.737622	2.24986	13.3219	1.63891e-06	2.21308e-06	1.32068e-05	2.66187	19.1298	4.44977
11	119174518	119175028	511	*	Intron (ENSMUST00000036113/ENSMUSG00000039976, intron 3 of 11)	5	119143045	119228499	85455	2	ENSMUSG00000039976	ENSMUST00000036113	protein_coding	53471	ENSMUST00000036113;ENSMUST00000207655	ENSMUSG00000039976;ENSMUSG00000039976	0;0	Tbc1d16	-0.878215	-0.550552	0.221251	0.267034	0.765647	0.134151	0.80056	2.05693	0.771356	1.20147
11	119178159	119178586	428	*	Intron (ENSMUST00000036113/ENSMUSG00000039976, intron 3 of 11)	5	119143045	119228499	85455	2	ENSMUSG00000039976	ENSMUST00000036113	protein_coding	49913	ENSMUST00000036113;ENSMUST00000207655	ENSMUSG00000039976;ENSMUSG00000039976	0;0	Tbc1d16	1.06619	0.527817	0.938876	0.476918	0.620694	0.11259	0.671894	2.62214	4.87185	3.41209
11	119187253	119188457	1205	*	Intron (ENSMUST00000036113/ENSMUSG00000039976, intron 3 of 11)	5	119143045	119228499	85455	2	ENSMUSG00000039976	ENSMUST00000036113	protein_coding	40042	ENSMUST00000036113;ENSMUST00000207655;ENSMUST00000151091	ENSMUSG00000039976;ENSMUSG00000039976;ENSMUSG00000085548	0;0;-2737	Tbc1d16	0.828246	0.628316	2.31168	0.876037	0.416431	0.0808999	0.482779	2.43962	4.53703	4.01244
11	119215065	119216977	1913	*	Intron (ENSMUST00000036113/ENSMUSG00000039976, intron 1 of 11)	5	119143045	119228499	85455	2	ENSMUSG00000039976	ENSMUST00000036113	protein_coding	11522	ENSMUST00000036113;ENSMUST00000207655;ENSMUST00000125856;ENSMUST00000143291	ENSMUSG00000039976;ENSMUSG00000039976;ENSMUSG00000039976;ENSMUSG00000087404	0;0;0;-3183	Tbc1d16	1.05333	1.50367	3.86395	7.79495	0.00041187	0.000279913	0.00167041	3.07343	5.7425	9.08512
11	119354639	119355774	1136	*	Promoter	5	119343482	119355536	12055	2	ENSMUSG00000005043	ENSMUST00000005173	protein_coding	0	ENSMUST00000005173;ENSMUST00000133507;ENSMUST00000100172;ENSMUST00000136523;ENSMUST00000141540;ENSMUST00000050880;ENSMUST00000123634;ENSMUST00000147366	ENSMUSG00000005043;ENSMUSG00000005043;ENSMUSG00000005043;ENSMUSG00000005043;ENSMUSG00000005043;ENSMUSG00000039908;ENSMUSG00000039908;ENSMUSG00000039908	0;0;0;0;0;0;0;0	Sgsh	1.57913	2.9355	2.98893	14.0055	8.27346e-07	1.19962e-06	7.15887e-06	1.12524	4.21931	9.11884
11	119358544	119359654	1111	*	Exon (ENSMUST00000050880/ENSMUSG00000039908, exon 4 of 17)	5	119355557	119381079	25523	1	ENSMUSG00000039908	ENSMUST00000050880	protein_coding	2987	ENSMUST00000005173;ENSMUST00000133507;ENSMUST00000100172;ENSMUST00000136523;ENSMUST00000050880;ENSMUST00000123634;ENSMUST00000147366;ENSMUST00000151612	ENSMUSG00000005043;ENSMUSG00000005043;ENSMUSG00000005043;ENSMUSG00000005043;ENSMUSG00000039908;ENSMUSG00000039908;ENSMUSG00000039908;ENSMUSG00000039908	0;0;0;0;0;0;0;0	Slc26a11	1.52907	2.31697	3.09801	10.2914	3.39339e-05	3.22903e-05	0.000192696	1.89216	5.27569	9.50899
11	119363238	119363761	524	*	Exon (ENSMUST00000050880/ENSMUSG00000039908, exon 6 of 17)	5	119355557	119381079	25523	1	ENSMUSG00000039908	ENSMUST00000050880	protein_coding	7681	ENSMUST00000050880;ENSMUST00000123634;ENSMUST00000147366;ENSMUST00000151612	ENSMUSG00000039908;ENSMUSG00000039908;ENSMUSG00000039908;ENSMUSG00000039908	0;0;0;0	Slc26a11	-0.469726	1.65738	1.32282	3.42728	0.0324762	0.0104549	0.0623906	1.43651	1.72264	4.68228
11	119491073	119491625	553	*	Promoter	5	119491347	119511423	20077	1	ENSMUSG00000039850	ENSMUST00000106244	protein_coding	0	ENSMUST00000106244;ENSMUST00000153204;ENSMUST00000143817;ENSMUST00000129327;ENSMUST00000140323;ENSMUST00000154370;ENSMUST00000106245;ENSMUST00000143670;ENSMUST00000134873;ENSMUST00000131035;ENSMUST00000093902;ENSMUST00000172235;ENSMUST00000207133;ENSMUST00000207446;ENSMUST00000207273;ENSMUST00000208034;ENSMUST00000208476	ENSMUSG00000039850;ENSMUSG00000039850;ENSMUSG00000039850;ENSMUSG00000039850;ENSMUSG00000039850;ENSMUSG00000039850;ENSMUSG00000039850;ENSMUSG00000039850;ENSMUSG00000039850;ENSMUSG00000070327;ENSMUSG00000070327;ENSMUSG00000070327;ENSMUSG00000109408;ENSMUSG00000109408;ENSMUSG00000109408;ENSMUSG00000109408;ENSMUSG00000109408	0;0;0;0;0;0;0;-51;-160;0;0;0;0;0;0;0;0	Endov	0.588461	0.486451	1.53137	0.315653	0.729312	0.128834	0.76883	3.39061	4.48339	4.85405
11	119503406	119505549	2144	*	3' UTR	5	119491347	119511423	20077	1	ENSMUSG00000039850	ENSMUST00000106244	protein_coding	12059	ENSMUST00000106244;ENSMUST00000153204;ENSMUST00000143817;ENSMUST00000129327;ENSMUST00000140323;ENSMUST00000154370;ENSMUST00000106245;ENSMUST00000143670;ENSMUST00000134873;ENSMUST00000064513;ENSMUST00000132015	ENSMUSG00000039850;ENSMUSG00000039850;ENSMUSG00000039850;ENSMUSG00000039850;ENSMUSG00000039850;ENSMUSG00000039850;ENSMUSG00000039850;ENSMUSG00000039850;ENSMUSG00000039850;ENSMUSG00000039850;ENSMUSG00000039850	0;0;0;0;0;0;0;11730;11621;0;0	Endov	3.1036	-0.276896	4.21284	73.2921	1.49778e-32	1.19983e-29	7.16009e-29	4.10708	35.1424	3.26974
11	119514419	119515645	1227	*	Distal Intergenic	5	119501978	119507389	5412	1	ENSMUSG00000039850	ENSMUST00000132015	retained_intron	12441	ENSMUST00000106244;ENSMUST00000143817;ENSMUST00000106245	ENSMUSG00000039850;ENSMUSG00000039850;ENSMUSG00000039850	0;0;0	Endov	0.430605	-0.303325	2.12383	0.861553	0.422506	0.081883	0.488645	3.6117	3.94808	2.69268
11	119515877	119517375	1499	*	Distal Intergenic	5	119501978	119507389	5412	1	ENSMUSG00000039850	ENSMUST00000132015	retained_intron	13899	ENSMUST00000106244;ENSMUST00000106245	ENSMUSG00000039850;ENSMUSG00000039850	0;0	Endov	0.831417	-0.376385	1.78811	2.02389	0.132142	0.0321238	0.191702	2.35012	3.91013	1.63716
11	119532041	119533191	1151	*	Distal Intergenic	5	119538719	119547753	9035	2	ENSMUSG00000025582	ENSMUST00000026670	protein_coding	14562	NA	NA	NA	Nptx1	-1.85812	-0.16671	1.15232	0.952503	0.385775	0.0759838	0.453441	1.70271	0.342453	1.70833
11	119543105	119543523	419	*	Exon (ENSMUST00000026670/ENSMUSG00000025582, exon 4 of 5)	5	119538719	119547753	9035	2	ENSMUSG00000025582	ENSMUST00000026670	protein_coding	4230	ENSMUST00000026670	ENSMUSG00000025582	0	Nptx1	2.34986	0.925548	0.56443	2.17012	0.114165	0.0284698	0.169896	1.25429	5.91722	2.10477
11	119545222	119548573	3352	*	Promoter	5	119538719	119547753	9035	2	ENSMUSG00000025582	ENSMUST00000026670	protein_coding	0	ENSMUST00000026670;ENSMUST00000135630	ENSMUSG00000025582;ENSMUSG00000087675	0;0	Nptx1	1.9478	1.82379	3.68225	9.82021	5.43551e-05	4.87621e-05	0.000290993	1.21182	4.28621	4.4189
11	119557968	119558225	258	*	Intron (ENSMUST00000135630/ENSMUSG00000087675, intron 1 of 3)	5	119548630	119569046	20417	1	ENSMUSG00000087675	ENSMUST00000135630	processed_transcript	9338	ENSMUST00000135630	ENSMUSG00000087675	0	Gm11762	0.0845341	-0.0360722	-0.0711323	0.00380121	0.996206	0.167064	0.99697	2.037	1.52776	1.9826
11	119588405	119589137	733	*	Distal Intergenic	5	119602905	119823176	220272	1	ENSMUSG00000025583	ENSMUST00000125583	retained_intron	-13768	NA	NA	NA	Rptor	-1.6693	-2.01714	0.124025	3.63157	0.0264754	0.0088238	0.052657	2.46088	0.53774	0.774056
11	119645097	119645566	470	*	Intron (ENSMUST00000026671/ENSMUSG00000025583, intron 1 of 33)	5	119602905	119823176	220272	1	ENSMUSG00000025583	ENSMUST00000125583	retained_intron	42192	ENSMUST00000125583;ENSMUST00000130049;ENSMUST00000147772;ENSMUST00000026671;ENSMUST00000147781;ENSMUST00000121392	ENSMUSG00000025583;ENSMUSG00000025583;ENSMUSG00000025583;ENSMUSG00000025583;ENSMUSG00000025583;ENSMUSG00000083870	0;0;0;0;0;1064	Rptor	1.06229	0.0666168	0.39708	0.5297	0.588782	0.107677	0.642574	1.60155	3.59785	1.81622
11	119665544	119665835	292	*	Intron (ENSMUST00000026671/ENSMUSG00000025583, intron 2 of 33)	5	119602905	119823176	220272	1	ENSMUSG00000025583	ENSMUST00000125583	retained_intron	62639	ENSMUST00000125583;ENSMUST00000130049;ENSMUST00000147772;ENSMUST00000026671;ENSMUST00000147781;ENSMUST00000127899	ENSMUSG00000025583;ENSMUSG00000025583;ENSMUSG00000025583;ENSMUSG00000025583;ENSMUSG00000025583;ENSMUSG00000025583	0;0;0;0;0;0	Rptor	-4.85407	-0.311038	0.0468133	1.15262	0.31581	0.06425	0.383419	2.57784	0	1.75757
11	119676256	119676684	429	*	Intron (ENSMUST00000026671/ENSMUSG00000025583, intron 3 of 33)	5	119602905	119823176	220272	1	ENSMUSG00000025583	ENSMUST00000125583	retained_intron	73351	ENSMUST00000125583;ENSMUST00000130049;ENSMUST00000147772;ENSMUST00000026671;ENSMUST00000147781;ENSMUST00000127899	ENSMUSG00000025583;ENSMUSG00000025583;ENSMUSG00000025583;ENSMUSG00000025583;ENSMUSG00000025583;ENSMUSG00000025583	0;0;0;0;0;0	Rptor	0.658465	0.502064	0.904616	0.236682	0.789242	0.137646	0.821415	2.61603	3.9417	3.47637
11	119810314	119812182	1869	*	Promoter	5	119811246	119867389	56144	1	ENSMUSG00000025583	ENSMUST00000126802	retained_intron	0	ENSMUST00000125583;ENSMUST00000147772;ENSMUST00000026671;ENSMUST00000147781;ENSMUST00000127899;ENSMUST00000139728;ENSMUST00000126802	ENSMUSG00000025583;ENSMUSG00000025583;ENSMUSG00000025583;ENSMUSG00000025583;ENSMUSG00000025583;ENSMUSG00000025583;ENSMUSG00000025583	0;0;0;0;0;0;0	Rptor	0.591666	1.07469	3.1457	3.26488	0.0382025	0.0118347	0.070625	2.49264	3.28578	5.18167
11	119817588	119818183	596	*	Intron (ENSMUST00000026671/ENSMUSG00000025583, intron 11 of 33)	5	119602905	119823176	220272	1	ENSMUSG00000025583	ENSMUST00000125583	retained_intron	214683	ENSMUST00000125583;ENSMUST00000147772;ENSMUST00000026671;ENSMUST00000147781;ENSMUST00000127899;ENSMUST00000139728;ENSMUST00000126802;ENSMUST00000124401;ENSMUST00000127450	ENSMUSG00000025583;ENSMUSG00000025583;ENSMUSG00000025583;ENSMUSG00000025583;ENSMUSG00000025583;ENSMUSG00000025583;ENSMUSG00000025583;ENSMUSG00000025583;ENSMUSG00000085081	0;0;0;0;0;0;0;0;0	Rptor	-6.23998	-0.320327	1.013	2.65492	0.070306	0.0193571	0.115516	3.64659	0	2.54973
11	119832693	119833233	541	*	Intron (ENSMUST00000026671/ENSMUSG00000025583, intron 13 of 33)	5	119603015	119845039	242025	1	ENSMUSG00000025583	ENSMUST00000147772	retained_intron	229678	ENSMUST00000147772;ENSMUST00000026671;ENSMUST00000147781;ENSMUST00000127899;ENSMUST00000139728;ENSMUST00000126802;ENSMUST00000124401;ENSMUST00000127450	ENSMUSG00000025583;ENSMUSG00000025583;ENSMUSG00000025583;ENSMUSG00000025583;ENSMUSG00000025583;ENSMUSG00000025583;ENSMUSG00000025583;ENSMUSG00000085081	0;0;0;0;0;0;0;0	Rptor	0.653128	1.03958	1.24286	1.00769	0.365063	0.0726451	0.433517	1.94287	2.18575	3.92015
11	119835078	119837212	2135	*	Intron (ENSMUST00000026671/ENSMUSG00000025583, intron 13 of 33)	5	119603015	119845039	242025	1	ENSMUSG00000025583	ENSMUST00000147772	retained_intron	232063	ENSMUST00000147772;ENSMUST00000026671;ENSMUST00000147781;ENSMUST00000127899;ENSMUST00000139728;ENSMUST00000126802;ENSMUST00000124401;ENSMUST00000127450	ENSMUSG00000025583;ENSMUSG00000025583;ENSMUSG00000025583;ENSMUSG00000025583;ENSMUSG00000025583;ENSMUSG00000025583;ENSMUSG00000025583;ENSMUSG00000085081	0;0;0;0;0;0;0;0	Rptor	3.1767	3.34689	4.36827	28.9917	2.57018e-13	1.46914e-12	8.76727e-12	1.23079	10.505	12.3623
11	119913200	119914049	850	*	Promoter	5	119913441	119917008	3568	1	ENSMUSG00000025371	ENSMUST00000132197	protein_coding	0	ENSMUST00000132197;ENSMUST00000026434;ENSMUST00000124199;ENSMUST00000148232;ENSMUST00000139814;ENSMUST00000137055	ENSMUSG00000025371;ENSMUSG00000025371;ENSMUSG00000025371;ENSMUSG00000025371;ENSMUSG00000025371;ENSMUSG00000025371	0;0;0;0;-1773;-2682	Chmp6	1.85384	2.51007	2.40174	7.32276	0.000660426	0.000418976	0.00250029	1.23658	3.84428	7.14317
11	119942292	119944022	1731	*	Promoter	5	119942763	120006782	64020	1	ENSMUSG00000025372	ENSMUST00000026436	protein_coding	0	ENSMUST00000026436;ENSMUST00000106231;ENSMUST00000075180;ENSMUST00000103021;ENSMUST00000106233;ENSMUST00000152523;ENSMUST00000146566;ENSMUST00000129379;ENSMUST00000143428	ENSMUSG00000025372;ENSMUSG00000025372;ENSMUSG00000025372;ENSMUSG00000025372;ENSMUSG00000025372;ENSMUSG00000025372;ENSMUSG00000025372;ENSMUSG00000085207;ENSMUSG00000086924	0;0;0;0;0;0;0;0;3781	Baiap2	1.31681	1.87489	3.1538	7.6841	0.000460152	0.000307826	0.00183699	1.69041	4.13525	6.27446
11	119966513	119966956	444	*	Intron (ENSMUST00000026436/ENSMUSG00000025372, intron 3 of 13)	5	119942763	120006782	64020	1	ENSMUSG00000025372	ENSMUST00000026436	protein_coding	23750	ENSMUST00000026436;ENSMUST00000106231;ENSMUST00000075180;ENSMUST00000103021;ENSMUST00000106233;ENSMUST00000146566	ENSMUSG00000025372;ENSMUSG00000025372;ENSMUSG00000025372;ENSMUSG00000025372;ENSMUSG00000025372;ENSMUSG00000025372	0;0;0;0;0;0	Baiap2	-0.878702	0.258978	0.698141	0.40654	0.665951	0.119484	0.713035	2.36733	0.887755	2.99855
11	119981779	119982935	1157	*	Exon (ENSMUST00000026436/ENSMUSG00000025372, exon 6 of 14)	5	119942763	120006782	64020	1	ENSMUSG00000025372	ENSMUST00000026436	protein_coding	39016	ENSMUST00000026436;ENSMUST00000106231;ENSMUST00000075180;ENSMUST00000103021;ENSMUST00000106233;ENSMUST00000146566	ENSMUSG00000025372;ENSMUSG00000025372;ENSMUSG00000025372;ENSMUSG00000025372;ENSMUSG00000025372;ENSMUSG00000025372	0;0;0;0;0;0	Baiap2	1.07577	-0.308942	1.52239	2.34949	0.0954191	0.0246758	0.147256	2.14812	4.28576	1.72012
11	119983379	119984042	664	*	Intron (ENSMUST00000026436/ENSMUSG00000025372, intron 6 of 13)	5	119942763	120006782	64020	1	ENSMUSG00000025372	ENSMUST00000026436	protein_coding	40616	ENSMUST00000026436;ENSMUST00000106231;ENSMUST00000075180;ENSMUST00000103021;ENSMUST00000106233;ENSMUST00000146566	ENSMUSG00000025372;ENSMUSG00000025372;ENSMUSG00000025372;ENSMUSG00000025372;ENSMUSG00000025372;ENSMUSG00000025372	0;0;0;0;0;0	Baiap2	0.89988	-0.853203	1.08774	3.52343	0.0294991	0.00966328	0.0576667	3.72249	5.51476	1.83421
11	119989554	119990168	615	*	Intron (ENSMUST00000026436/ENSMUSG00000025372, intron 6 of 13)	5	119942763	120006782	64020	1	ENSMUSG00000025372	ENSMUST00000026436	protein_coding	46791	ENSMUST00000026436;ENSMUST00000106231;ENSMUST00000075180;ENSMUST00000103021;ENSMUST00000106233	ENSMUSG00000025372;ENSMUSG00000025372;ENSMUSG00000025372;ENSMUSG00000025372;ENSMUSG00000025372	0;0;0;0;0	Baiap2	-0.878712	0.298013	0.700192	0.450915	0.637045	0.115086	0.686788	1.7091	0.640916	2.01724
11	120011357	120013858	2502	*	Promoter	5	120007313	120012408	5096	2	ENSMUSG00000025375	ENSMUST00000142959	processed_transcript	0	ENSMUST00000026436;ENSMUST00000106233;ENSMUST00000150730;ENSMUST00000103020;ENSMUST00000064307;ENSMUST00000103019;ENSMUST00000134319;ENSMUST00000132575;ENSMUST00000136386;ENSMUST00000128836;ENSMUST00000142959;ENSMUST00000083666;ENSMUST00000198674	ENSMUSG00000025372;ENSMUSG00000025372;ENSMUSG00000025375;ENSMUSG00000025375;ENSMUSG00000025375;ENSMUSG00000025375;ENSMUSG00000025375;ENSMUSG00000025375;ENSMUSG00000025375;ENSMUSG00000025375;ENSMUSG00000025375;ENSMUSG00000065600;ENSMUSG00000105524	0;0;0;0;0;0;6310;0;0;3014;0;1004;-909	Aatk	0.417881	1.56203	3.41824	8.17928	0.000280451	0.000201352	0.00120159	1.82811	1.93617	5.36581
11	120022168	120023380	1213	*	Intron (ENSMUST00000064307/ENSMUSG00000025375, intron 1 of 13)	5	120007313	120047167	39855	2	ENSMUSG00000025375	ENSMUST00000150730	processed_transcript	23787	ENSMUST00000150730;ENSMUST00000103020;ENSMUST00000064307;ENSMUST00000103019;ENSMUST00000134319	ENSMUSG00000025375;ENSMUSG00000025375;ENSMUSG00000025375;ENSMUSG00000025375;ENSMUSG00000025375	0;0;0;0;-2000	Aatk	0.262905	1.73328	2.41155	5.91035	0.00271149	0.00136487	0.008145	1.48708	1.2998	4.92072
11	120046071	120046674	604	*	Promoter	5	120007313	120047167	39855	2	ENSMUSG00000025375	ENSMUST00000150730	processed_transcript	493	ENSMUST00000150730;ENSMUST00000103020;ENSMUST00000064307;ENSMUST00000103019	ENSMUSG00000025375;ENSMUSG00000025375;ENSMUSG00000025375;ENSMUSG00000025375	0;0;0;0	Aatk	1.07573	0.479917	1.38343	0.651539	0.521243	0.0970903	0.579397	2.61033	5.5993	3.82002
11	120047598	120048246	649	*	Promoter	5	120007313	120047167	39855	2	ENSMUSG00000025375	ENSMUST00000150730	processed_transcript	-431	ENSMUST00000150730;ENSMUST00000103020;ENSMUST00000064307	ENSMUSG00000025375;ENSMUSG00000025375;ENSMUSG00000025375	0;0;0	Aatk	-0.49279	0.960028	1.61129	1.98296	0.137663	0.033022	0.197062	2.42934	1.21468	4.30773
11	120049519	120049766	248	*	Distal Intergenic	5	120007313	120047167	39855	2	ENSMUSG00000025375	ENSMUST00000150730	processed_transcript	-2352	ENSMUST00000150730;ENSMUST00000103020;ENSMUST00000064307	ENSMUSG00000025375;ENSMUSG00000025375;ENSMUSG00000025375	0;0;0	Aatk	-4.85409	-0.82344	-0.131662	1.19899	0.301498	0.0621411	0.370834	3.32222	0	2.58688
11	120050824	120051412	589	*	Distal Intergenic	5	120007313	120047167	39855	2	ENSMUSG00000025375	ENSMUST00000150730	processed_transcript	-3657	ENSMUST00000150730;ENSMUST00000103020;ENSMUST00000064307	ENSMUSG00000025375;ENSMUSG00000025375;ENSMUSG00000025375	0;0;0	Aatk	-0.49055	0.398335	1.2378	0.497623	0.607974	0.110611	0.660083	2.67681	1.33841	3.77632
11	120218437	120218878	442	*	Distal Intergenic	5	120215082	120216993	1912	2	ENSMUSG00000086750	ENSMUST00000135048	antisense	-1444	ENSMUST00000135048	ENSMUSG00000086750	0	Gm11770	2.03161	-0.263523	-0.00885141	2.86208	0.0571507	0.0164629	0.0982441	1.18902	5.86798	0.761558
11	120231037	120231634	598	*	Promoter	5	120229802	120231585	1784	2	ENSMUSG00000043993	ENSMUST00000139014	processed_transcript	0	ENSMUST00000122148;ENSMUST00000044985;ENSMUST00000142439;ENSMUST00000139014;ENSMUST00000136542	ENSMUSG00000039741;ENSMUSG00000039741;ENSMUSG00000039741;ENSMUSG00000043993;ENSMUSG00000085501	0;0;0;0;4488	2900052L18Rik	1.87133	0.249833	1.72018	4.39917	0.0122882	0.00476286	0.0284229	3.75343	12.6292	3.99274
11	120232648	120232967	320	*	Promoter	5	120232947	120292282	59336	1	ENSMUSG00000039741	ENSMUST00000122148	protein_coding	0	ENSMUST00000122148;ENSMUST00000044985;ENSMUST00000142439;ENSMUST00000118987;ENSMUST00000139014;ENSMUST00000136542	ENSMUSG00000039741;ENSMUSG00000039741;ENSMUSG00000039741;ENSMUSG00000039741;ENSMUSG00000043993;ENSMUSG00000085501	0;0;0;0;0;3155	Bahcc1	1.06552	1.85376	1.85527	3.71302	0.0244044	0.00829968	0.0495292	3.28467	6.5161	11.4819
11	120248017	120249459	1443	*	Intron (ENSMUST00000044985/ENSMUSG00000039741, intron 2 of 27)	5	120232947	120292282	59336	1	ENSMUSG00000039741	ENSMUST00000122148	protein_coding	15070	ENSMUST00000122148;ENSMUST00000044985;ENSMUST00000118987	ENSMUSG00000039741;ENSMUSG00000039741;ENSMUSG00000039741	0;0;0	Bahcc1	1.52731	-0.290529	2.26698	6.96277	0.000946587	0.000570812	0.00340638	2.96296	8.12375	2.48398
11	120251804	120252543	740	*	Intron (ENSMUST00000044985/ENSMUSG00000039741, intron 2 of 27)	5	120232947	120292282	59336	1	ENSMUSG00000039741	ENSMUST00000122148	protein_coding	18857	ENSMUST00000122148;ENSMUST00000044985;ENSMUST00000118987	ENSMUSG00000039741;ENSMUSG00000039741;ENSMUSG00000039741	0;0;0	Bahcc1	1.79056	-0.131957	1.1152	4.33908	0.0130491	0.00500397	0.0298617	2.1306	5.32653	1.72739
11	120261116	120262446	1331	*	Intron (ENSMUST00000044985/ENSMUSG00000039741, intron 3 of 27)	5	120232947	120292282	59336	1	ENSMUSG00000039741	ENSMUST00000122148	protein_coding	28169	ENSMUST00000122148;ENSMUST00000044985;ENSMUST00000118987	ENSMUSG00000039741;ENSMUSG00000039741;ENSMUSG00000039741	0;0;0	Bahcc1	0.849755	1.36213	3.0398	4.52301	0.0108569	0.00428693	0.0255827	2.60352	4.31777	6.85399
11	120359945	120362649	2705	*	Promoter	5	120361534	120368168	6635	1	ENSMUSG00000025380	ENSMUST00000026445	protein_coding	0	ENSMUST00000026445;ENSMUST00000152556;ENSMUST00000130476	ENSMUSG00000025380;ENSMUSG00000025380;ENSMUSG00000025380	0;0;0	Fscn2	3.31392	3.55339	4.99414	40.7439	2.02733e-18	3.4519e-17	2.05996e-16	1.36001	13.1467	15.7827
11	120363183	120363755	573	*	Intron (ENSMUST00000026445/ENSMUSG00000025380, intron 1 of 4)	5	120361534	120368168	6635	1	ENSMUSG00000025380	ENSMUST00000026445	protein_coding	1649	ENSMUST00000026445;ENSMUST00000152556;ENSMUST00000130476	ENSMUSG00000025380;ENSMUSG00000025380;ENSMUSG00000025380	0;0;0	Fscn2	3.25863	2.90051	2.85006	11.4451	1.07049e-05	1.16879e-05	6.97489e-05	1.83437	14.8448	13.2825
11	120365885	120367159	1275	*	Promoter	5	120366542	120367948	1407	1	ENSMUSG00000025380	ENSMUST00000152556	processed_transcript	0	ENSMUST00000026445;ENSMUST00000152556;ENSMUST00000130476;ENSMUST00000026448;ENSMUST00000135635;ENSMUST00000129203	ENSMUSG00000025380;ENSMUSG00000025380;ENSMUSG00000025380;ENSMUSG00000025384;ENSMUSG00000025384;ENSMUSG00000025384	0;0;0;0;0;0	Fscn2	3.66401	2.94863	4.55149	32.8806	5.26405e-15	4.24111e-14	2.53093e-13	2.65134	33.1967	20.4402
11	120451950	120453963	2014	*	Promoter	5	120447626	120453500	5875	2	ENSMUSG00000025386	ENSMUST00000026452	protein_coding	0	ENSMUST00000026452;ENSMUST00000155421;ENSMUST00000141795;ENSMUST00000044007;ENSMUST00000137632;ENSMUST00000044105;ENSMUST00000058370;ENSMUST00000150400;ENSMUST00000140308;ENSMUST00000175970;ENSMUST00000176120;ENSMUST00000176717	ENSMUSG00000025386;ENSMUSG00000025386;ENSMUSG00000025386;ENSMUSG00000039670;ENSMUSG00000039670;ENSMUSG00000039691;ENSMUSG00000049957;ENSMUSG00000049957;ENSMUSG00000049957;ENSMUSG00000049957;ENSMUSG00000049957;ENSMUSG00000049957	0;0;0;0;0;0;0;0;0;0;0;0	Pde6g	2.88451	2.58106	4.96378	29.4887	1.5638e-13	9.3686e-13	5.59081e-12	3.1667	23.3135	18.4994
11	120721284	120722480	1197	*	Promoter	5	120721470	120723969	2500	1	ENSMUSG00000018012	ENSMUST00000018156	protein_coding	0	ENSMUST00000018156;ENSMUST00000142229;ENSMUST00000134322;ENSMUST00000026139;ENSMUST00000145781;ENSMUST00000150225;ENSMUST00000155187;ENSMUST00000026144;ENSMUST00000125242;ENSMUST00000106148;ENSMUST00000122883	ENSMUSG00000018012;ENSMUSG00000018012;ENSMUSG00000018012;ENSMUSG00000025145;ENSMUSG00000025145;ENSMUSG00000025145;ENSMUSG00000025145;ENSMUSG00000039450;ENSMUSG00000039450;ENSMUSG00000039450;ENSMUSG00000039450	0;0;0;0;0;3769;1553;4801;4764;4763;4749	Rac3	0.086893	1.51344	2.04574	3.97732	0.0187366	0.00665729	0.0397281	1.31716	1.41269	3.98598
11	120823701	120826076	2376	*	Promoter	5	120805846	120824547	18702	2	ENSMUSG00000025153	ENSMUST00000055655	protein_coding	0	ENSMUST00000055655;ENSMUST00000206589;ENSMUST00000205905;ENSMUST00000056781;ENSMUST00000150640;ENSMUST00000138256	ENSMUSG00000025153;ENSMUSG00000025153;ENSMUSG00000025153;ENSMUSG00000048445;ENSMUSG00000048445;ENSMUSG00000087638	0;0;0;0;0;0	Fasn	2.51696	2.20823	4.93502	23.9797	3.85799e-11	1.42671e-10	8.51404e-10	3.28789	17.2149	15.2062
11	121068136	121068866	731	*	3' UTR	5	121067407	121081220	13814	2	ENSMUSG00000025165	ENSMUST00000026162	protein_coding	12354	ENSMUST00000026162;ENSMUST00000106119;ENSMUST00000100126;ENSMUST00000106120;ENSMUST00000149917;ENSMUST00000039309;ENSMUST00000081499;ENSMUST00000168459;ENSMUST00000130786;ENSMUST00000132117	ENSMUSG00000025165;ENSMUSG00000025165;ENSMUSG00000025165;ENSMUSG00000025165;ENSMUSG00000025165;ENSMUSG00000039364;ENSMUSG00000039364;ENSMUSG00000039364;ENSMUSG00000039364;ENSMUSG00000039364	0;0;0;0;12259;-4567;-4591;-4598;-4681;-4833	Sectm1a	-1.45049	-1.46973	0.163483	1.90261	0.14918	0.0353123	0.21073	2.15683	1.23483	0.595284
11	121138600	121139166	567	*	Distal Intergenic	5	121146143	121148319	2177	1	ENSMUSG00000039329	ENSMUST00000039088	protein_coding	-6977	NA	NA	NA	Tex19.1	-0.475637	-0.0728115	0.229816	0.0478227	0.953303	0.161012	0.960854	1.32757	1.59199	1.20973
11	121192347	121192857	511	*	Intron (ENSMUST00000026169/ENSMUSG00000025169, intron 7 of 8)	5	121177591	121204711	27121	2	ENSMUSG00000025169	ENSMUST00000026169	protein_coding	11854	ENSMUST00000026169	ENSMUSG00000025169	0	Ogfod3	-4.85407	-2.13623	-0.558677	2.48003	0.0994857	0.0253968	0.151558	1.47305	0	0.436551
11	121248659	121248994	336	*	Intron (ENSMUST00000103015/ENSMUSG00000000056, intron 7 of 10)	5	121237253	121255856	18604	1	ENSMUSG00000000056	ENSMUST00000103015	protein_coding	11406	ENSMUST00000103015;ENSMUST00000154047;ENSMUST00000151088	ENSMUSG00000000056;ENSMUSG00000000056;ENSMUSG00000000056	0;4121;3639	Narf	-4.85407	-1.62646	-0.4576	1.85422	0.172452	0.0395096	0.235778	2.24027	0	0.476212
11	121387461	121388746	1286	*	Promoter	5	121356125	121388251	32127	2	ENSMUSG00000025170	ENSMUST00000106107	protein_coding	0	ENSMUST00000106107;ENSMUST00000135290;ENSMUST00000124639;ENSMUST00000149948;ENSMUST00000184435	ENSMUSG00000025170;ENSMUSG00000025170;ENSMUSG00000025170;ENSMUSG00000025170;ENSMUSG00000098981	0;0;0;0;-257	Rab40b	0.337354	0.460906	1.92746	0.34201	0.710341	0.126057	0.752259	2.04334	2.23443	2.63412
11	121672800	121674019	1220	*	Promoter	5	121616197	121673153	56957	2	ENSMUSG00000046605	ENSMUST00000067399	protein_coding	0	ENSMUST00000067399;ENSMUST00000062654	ENSMUSG00000046605;ENSMUSG00000046605	0;0	B3gntl1	0.846336	2.19341	2.79159	9.24288	9.68187e-05	8.07782e-05	0.000482053	1.47854	2.35531	6.9166
11	121709660	121711884	2225	*	Intron (ENSMUST00000036742/ENSMUSG00000039208, intron 2 of 3)	5	121701544	121716286	14743	1	ENSMUSG00000039208	ENSMUST00000106089	protein_coding	8116	ENSMUST00000106089;ENSMUST00000036742;ENSMUST00000125580	ENSMUSG00000039208;ENSMUSG00000039208;ENSMUSG00000039208	0;0;0	Metrnl	2.52755	2.49781	3.87636	16.3512	7.92575e-08	1.45462e-07	8.68063e-07	1.38521	7.90286	7.90146
11	121718148	121719195	1048	*	Distal Intergenic	5	121702763	121715829	13067	1	ENSMUSG00000039208	ENSMUST00000125580	protein_coding	15385	ENSMUST00000106089;ENSMUST00000036742;ENSMUST00000125580	ENSMUSG00000039208;ENSMUSG00000039208;ENSMUSG00000039208	0;0;0	Metrnl	0.34931	0.106096	0.876223	0.0477216	0.953399	0.161017	0.960884	1.21973	2.09875	1.30632
11	121777699	121778090	392	*	Distal Intergenic	5	121803107	121810319	7213	1	ENSMUSG00000085126	ENSMUST00000153767	lincRNA	-25017	NA	NA	NA	Gm12589	0.0845341	-1.29876	-0.513591	0.895274	0.431736	0.0832421	0.496756	1.34068	1.00552	0.432149
11	121847810	121848369	560	*	Distal Intergenic	5	121856773	121861227	4455	1	ENSMUSG00000084401	ENSMUST00000117328	unprocessed_pseudogene	-8404	ENSMUST00000036690	ENSMUSG00000039198	17563	Gm12586	-1.18593	1.08335	1.47666	2.76125	0.0632142	0.0178738	0.106664	2.28264	1.61189	4.98523
12	3135917	3136577	661	*	Distal Intergenic	20	3171874	3201049	29176	1	ENSMUSG00000110250	ENSMUST00000210657	unprocessed_pseudogene	-35297	NA	NA	NA	Gm9077	-1.66905	0.0769653	1.13871	0.949551	0.386916	0.0761861	0.454649	2.62124	0.596313	2.57206
12	3161380	3163174	1795	*	Distal Intergenic	20	3171874	3201049	29176	1	ENSMUSG00000110250	ENSMUST00000210657	unprocessed_pseudogene	-8700	NA	NA	NA	Gm9077	2.55622	2.96089	4.60857	28.2148	5.58903e-13	2.99717e-12	1.7886e-11	2.30261	12.6507	17.9129
12	3234707	3236172	1466	*	Promoter	20	3235504	3241410	5907	1	ENSMUSG00000079179	ENSMUST00000178074	antisense	0	ENSMUST00000219904;ENSMUST00000178074;ENSMUST00000177896;ENSMUST00000178331;ENSMUST00000179643;ENSMUST00000179908;ENSMUST00000179924;ENSMUST00000049684	ENSMUSG00000112719;ENSMUSG00000079179;ENSMUSG00000079179;ENSMUSG00000079179;ENSMUSG00000079179;ENSMUSG00000079179;ENSMUSG00000079179;ENSMUSG00000079179	-4816;0;0;0;0;0;0;-439	Rab10os	0.0718074	0.768246	2.12403	1.29694	0.273368	0.0571946	0.341315	1.7439	1.34435	3.00281
12	3309263	3310734	1472	*	Promoter	20	3247428	3309969	62542	2	ENSMUSG00000020671	ENSMUST00000021001	protein_coding	0	ENSMUST00000021001	ENSMUSG00000020671	0	Rab10	0.874659	2.59031	3.27845	15.7869	1.39347e-07	2.41891e-07	1.44351e-06	1.37976	2.21986	8.4434
12	3426201	3427630	1430	*	Promoter	20	3406706	3426714	20009	2	ENSMUSG00000071456	ENSMUST00000179637	antisense	0	ENSMUST00000168012;ENSMUST00000095903;ENSMUST00000179637;ENSMUST00000180149;ENSMUST00000092003;ENSMUST00000111215;ENSMUST00000144247;ENSMUST00000153102;ENSMUST00000140046	ENSMUSG00000071456;ENSMUSG00000071456;ENSMUSG00000071456;ENSMUSG00000071456;ENSMUSG00000037486;ENSMUSG00000037486;ENSMUSG00000037486;ENSMUSG00000037486;ENSMUSG00000037486	0;0;0;0;0;0;0;0;0	1110002L01Rik	1.30398	1.80727	2.97384	6.59474	0.00136769	0.000773041	0.00461321	1.73802	3.30766	6.32714
12	3537630	3538215	586	*	Distal Intergenic	20	3521922	3523268	1347	2	ENSMUSG00000112105	ENSMUST00000219719	processed_pseudogene	-14362	NA	NA	NA	Rps7-ps2	-6.04471	0.581328	1.47026	3.97513	0.0187776	0.00666989	0.0398033	2.95673	0	4.31924
12	3572111	3573546	1436	*	Promoter	20	3572381	3781796	209416	1	ENSMUSG00000071454	ENSMUST00000173199	protein_coding	0	ENSMUST00000173199;ENSMUST00000164578;ENSMUST00000173483;ENSMUST00000164607;ENSMUST00000174479;ENSMUST00000168806;ENSMUST00000173240;ENSMUST00000174639;ENSMUST00000174290;ENSMUST00000173524;ENSMUST00000174663;ENSMUST00000173736;ENSMUST00000101637;ENSMUST00000173998;ENSMUST00000174109;ENSMUST00000077930	ENSMUSG00000071454;ENSMUSG00000071454;ENSMUSG00000071454;ENSMUSG00000071454;ENSMUSG00000071454;ENSMUSG00000071454;ENSMUSG00000071454;ENSMUSG00000071454;ENSMUSG00000071454;ENSMUSG00000071454;ENSMUSG00000071454;ENSMUSG00000071454;ENSMUSG00000071454;ENSMUSG00000071454;ENSMUSG00000071454;ENSMUSG00000071454	0;0;0;0;0;0;0;0;0;0;0;0;0;0;0;0	Dtnb	1.0707	2.29678	3.56608	14.4949	5.0719e-07	7.73123e-07	4.6137e-06	2.04717	4.00206	10.4743
12	3630027	3630439	413	*	Intron (ENSMUST00000077930/ENSMUSG00000071454, intron 5 of 18)	20	3572381	3781796	209416	1	ENSMUSG00000071454	ENSMUST00000173199	protein_coding	57646	ENSMUST00000173199;ENSMUST00000164578;ENSMUST00000173483;ENSMUST00000164607;ENSMUST00000174479;ENSMUST00000168806;ENSMUST00000173240;ENSMUST00000174639;ENSMUST00000174290;ENSMUST00000173524;ENSMUST00000174663;ENSMUST00000173736;ENSMUST00000101637;ENSMUST00000174109;ENSMUST00000077930;ENSMUST00000174547;ENSMUST00000172598	ENSMUSG00000071454;ENSMUSG00000071454;ENSMUSG00000071454;ENSMUSG00000071454;ENSMUSG00000071454;ENSMUSG00000071454;ENSMUSG00000071454;ENSMUSG00000071454;ENSMUSG00000071454;ENSMUSG00000071454;ENSMUSG00000071454;ENSMUSG00000071454;ENSMUSG00000071454;ENSMUSG00000071454;ENSMUSG00000071454;ENSMUSG00000071454;ENSMUSG00000071454	0;0;0;0;0;0;0;0;0;0;0;0;0;0;0;0;0	Dtnb	0.0845341	-1.57602	-0.559637	1.23924	0.315686	0.0642287	0.383292	1.27251	0.95439	0.467784
12	3772393	3773684	1292	*	3' UTR	20	3572381	3781796	209416	1	ENSMUSG00000071454	ENSMUST00000173199	protein_coding	200012	ENSMUST00000173199;ENSMUST00000164578;ENSMUST00000173483;ENSMUST00000164607;ENSMUST00000173240;ENSMUST00000174639;ENSMUST00000174290;ENSMUST00000174663;ENSMUST00000173736;ENSMUST00000101637;ENSMUST00000077930;ENSMUST00000174547;ENSMUST00000172598;ENSMUST00000172504;ENSMUST00000173542;ENSMUST00000172735;ENSMUST00000174414	ENSMUSG00000071454;ENSMUSG00000071454;ENSMUSG00000071454;ENSMUSG00000071454;ENSMUSG00000071454;ENSMUSG00000071454;ENSMUSG00000071454;ENSMUSG00000071454;ENSMUSG00000071454;ENSMUSG00000071454;ENSMUSG00000071454;ENSMUSG00000071454;ENSMUSG00000071454;ENSMUSG00000071454;ENSMUSG00000071454;ENSMUSG00000071454;ENSMUSG00000071454	0;0;0;0;0;0;0;0;0;0;0;0;0;0;0;0;0	Dtnb	2.04478	1.00293	2.37446	4.54316	0.0106403	0.00421464	0.0251513	1.85801	6.67216	3.59619
12	3780412	3782438	2027	*	3' UTR	20	3572381	3781796	209416	1	ENSMUSG00000071454	ENSMUST00000173199	protein_coding	208031	ENSMUST00000173199;ENSMUST00000164578;ENSMUST00000173483;ENSMUST00000164607;ENSMUST00000173240;ENSMUST00000174639;ENSMUST00000174290;ENSMUST00000174663;ENSMUST00000173736;ENSMUST00000101637;ENSMUST00000077930;ENSMUST00000174547;ENSMUST00000172598;ENSMUST00000172504;ENSMUST00000173542;ENSMUST00000172735;ENSMUST00000174414;ENSMUST00000174293	ENSMUSG00000071454;ENSMUSG00000071454;ENSMUSG00000071454;ENSMUSG00000071454;ENSMUSG00000071454;ENSMUSG00000071454;ENSMUSG00000071454;ENSMUSG00000071454;ENSMUSG00000071454;ENSMUSG00000071454;ENSMUSG00000071454;ENSMUSG00000071454;ENSMUSG00000071454;ENSMUSG00000071454;ENSMUSG00000071454;ENSMUSG00000071454;ENSMUSG00000071454;ENSMUSG00000071454	0;0;0;0;0;0;0;0;0;0;0;0;0;0;0;0;0;0	Dtnb	1.99823	2.35908	4.81734	22.8286	1.21967e-10	4.06618e-10	2.42654e-09	3.41912	13.2601	18.1214
12	3783248	3783715	468	*	Distal Intergenic	20	3779548	3781398	1851	1	ENSMUSG00000071454	ENSMUST00000174293	retained_intron	3700	ENSMUST00000173199;ENSMUST00000164578;ENSMUST00000173483;ENSMUST00000164607;ENSMUST00000173240;ENSMUST00000174639;ENSMUST00000174290;ENSMUST00000174663;ENSMUST00000173736;ENSMUST00000101637;ENSMUST00000077930;ENSMUST00000174547;ENSMUST00000172598;ENSMUST00000172504;ENSMUST00000173542;ENSMUST00000172735;ENSMUST00000174414;ENSMUST00000174293	ENSMUSG00000071454;ENSMUSG00000071454;ENSMUSG00000071454;ENSMUSG00000071454;ENSMUSG00000071454;ENSMUSG00000071454;ENSMUSG00000071454;ENSMUSG00000071454;ENSMUSG00000071454;ENSMUSG00000071454;ENSMUSG00000071454;ENSMUSG00000071454;ENSMUSG00000071454;ENSMUSG00000071454;ENSMUSG00000071454;ENSMUSG00000071454;ENSMUSG00000071454;ENSMUSG00000071454	0;0;0;0;0;0;0;0;0;0;0;0;0;0;0;0;0;0	Dtnb	2.11765	1.63714	2.82048	6.00005	0.00247885	0.00126314	0.00753795	5.12938	19.262	15.3764
12	3784157	3785096	940	*	Distal Intergenic	20	3779548	3781398	1851	1	ENSMUSG00000071454	ENSMUST00000174293	retained_intron	4609	ENSMUST00000173199;ENSMUST00000164578;ENSMUST00000173483;ENSMUST00000164607;ENSMUST00000173240;ENSMUST00000174639;ENSMUST00000174290;ENSMUST00000174663;ENSMUST00000173736;ENSMUST00000101637;ENSMUST00000077930;ENSMUST00000174547;ENSMUST00000172598;ENSMUST00000172504;ENSMUST00000173542;ENSMUST00000172735;ENSMUST00000174414;ENSMUST00000174293	ENSMUSG00000071454;ENSMUSG00000071454;ENSMUSG00000071454;ENSMUSG00000071454;ENSMUSG00000071454;ENSMUSG00000071454;ENSMUSG00000071454;ENSMUSG00000071454;ENSMUSG00000071454;ENSMUSG00000071454;ENSMUSG00000071454;ENSMUSG00000071454;ENSMUSG00000071454;ENSMUSG00000071454;ENSMUSG00000071454;ENSMUSG00000071454;ENSMUSG00000071454;ENSMUSG00000071454	0;0;0;0;0;0;0;0;0;0;0;0;0;0;0;0;0;0	Dtnb	3.49087	3.7383	4.03498	27.3678	1.30361e-12	6.49583e-12	3.87646e-11	1.67728	17.6243	22.1213
12	3786823	3788564	1742	*	Distal Intergenic	20	3779548	3781398	1851	1	ENSMUSG00000071454	ENSMUST00000174293	retained_intron	7275	NA	NA	NA	Dtnb	3.20845	3.26946	4.87801	35.492	3.86698e-16	3.91174e-15	2.33437e-14	2.4057	20.7063	21.7546
12	3805356	3807006	1651	*	Promoter	20	3806007	3838814	32808	1	ENSMUSG00000020661	ENSMUST00000173700	retained_intron	0	ENSMUST00000173700;ENSMUST00000085826;ENSMUST00000172719;ENSMUST00000020991;ENSMUST00000172509;ENSMUST00000174817	ENSMUSG00000020661;ENSMUSG00000020661;ENSMUSG00000020661;ENSMUSG00000020661;ENSMUSG00000020661;ENSMUSG00000020661	0;0;0;0;0;0	Dnmt3a	2.61616	2.66379	4.55632	24.3632	2.62936e-11	1.00849e-10	6.01827e-10	2.82177	18.0277	17.9397
12	3807684	3809098	1415	*	Intron (ENSMUST00000020991/ENSMUSG00000020661, intron 1 of 22)	20	3806007	3838814	32808	1	ENSMUSG00000020661	ENSMUST00000173700	retained_intron	1677	ENSMUST00000173700;ENSMUST00000085826;ENSMUST00000172719;ENSMUST00000020991;ENSMUST00000172509;ENSMUST00000174817	ENSMUSG00000020661;ENSMUSG00000020661;ENSMUSG00000020661;ENSMUSG00000020661;ENSMUSG00000020661;ENSMUSG00000020661	0;0;0;0;0;0	Dnmt3a	2.38929	2.23029	4.71074	21.2446	5.94408e-10	1.72048e-09	1.02671e-08	4.72774	25.0151	22.3288
12	3812294	3813255	962	*	Intron (ENSMUST00000020991/ENSMUSG00000020661, intron 1 of 22)	20	3806007	3838814	32808	1	ENSMUSG00000020661	ENSMUST00000173700	retained_intron	6287	ENSMUST00000173700;ENSMUST00000085826;ENSMUST00000172719;ENSMUST00000020991;ENSMUST00000172509;ENSMUST00000174817	ENSMUSG00000020661;ENSMUSG00000020661;ENSMUSG00000020661;ENSMUSG00000020661;ENSMUSG00000020661;ENSMUSG00000020661	0;0;0;0;0;0	Dnmt3a	2.56636	2.50061	2.97913	10.0025	4.53e-05	4.16471e-05	0.000248533	1.63892	9.60838	9.04686
12	3834419	3835478	1060	*	5' UTR	20	3806007	3838814	32808	1	ENSMUSG00000020661	ENSMUST00000173700	retained_intron	28412	ENSMUST00000173700;ENSMUST00000085826;ENSMUST00000172719;ENSMUST00000020991;ENSMUST00000172509;ENSMUST00000174817	ENSMUSG00000020661;ENSMUSG00000020661;ENSMUSG00000020661;ENSMUSG00000020661;ENSMUSG00000020661;ENSMUSG00000020661	0;0;0;0;0;0	Dnmt3a	2.9363	2.67589	4.57522	25.8145	6.16068e-12	2.68631e-11	1.60309e-10	4.44932	30.9943	26.9059
12	3836137	3838339	2203	*	Exon (ENSMUST00000173700/ENSMUSG00000020661, exon 2 of 2)	20	3806007	3838814	32808	1	ENSMUSG00000020661	ENSMUST00000173700	retained_intron	30130	ENSMUST00000173700;ENSMUST00000085826;ENSMUST00000172719;ENSMUST00000020991;ENSMUST00000172509;ENSMUST00000174817	ENSMUSG00000020661;ENSMUSG00000020661;ENSMUSG00000020661;ENSMUSG00000020661;ENSMUSG00000020661;ENSMUSG00000020661	0;0;0;0;0;0	Dnmt3a	4.07835	3.34975	5.82098	61.5267	1.92031e-27	2.93677e-25	1.75255e-24	2.79809	46.6847	28.6143
12	3857402	3857762	361	*	Intron (ENSMUST00000020991/ENSMUSG00000020661, intron 3 of 22)	20	3806498	3867484	60987	1	ENSMUSG00000020661	ENSMUST00000085826	retained_intron	50904	ENSMUST00000085826;ENSMUST00000172719;ENSMUST00000020991;ENSMUST00000172509;ENSMUST00000174817;ENSMUST00000174483;ENSMUST00000144896;ENSMUST00000172816	ENSMUSG00000020661;ENSMUSG00000020661;ENSMUSG00000020661;ENSMUSG00000020661;ENSMUSG00000020661;ENSMUSG00000020661;ENSMUSG00000073242;ENSMUSG00000020661	0;0;0;0;0;0;0;0	Dnmt3a	2.08502	2.08421	2.38309	5.49462	0.00410911	0.00193055	0.0115208	3.73811	17.9616	14.6391
12	3870852	3871323	472	*	Intron (ENSMUST00000020991/ENSMUSG00000020661, intron 4 of 22)	20	3806527	3873381	66855	1	ENSMUSG00000020661	ENSMUST00000172719	protein_coding	64325	ENSMUST00000085826;ENSMUST00000172719;ENSMUST00000020991;ENSMUST00000172509;ENSMUST00000174817;ENSMUST00000174483;ENSMUST00000172816;ENSMUST00000173197	ENSMUSG00000020661;ENSMUSG00000020661;ENSMUSG00000020661;ENSMUSG00000020661;ENSMUSG00000020661;ENSMUSG00000020661;ENSMUSG00000020661;ENSMUSG00000020661	0;0;0;0;0;0;0;0	Dnmt3a	0.282907	1.20618	2.00497	2.45217	0.0861082	0.0227501	0.135764	3.52004	4.41769	9.00744
12	3887059	3889107	2049	*	Intron (ENSMUST00000020991/ENSMUSG00000020661, intron 6 of 22)	20	3807030	3914443	107414	1	ENSMUSG00000020661	ENSMUST00000020991	protein_coding	80029	ENSMUST00000020991;ENSMUST00000172509;ENSMUST00000174817;ENSMUST00000174483;ENSMUST00000174102;ENSMUST00000172689;ENSMUST00000111186	ENSMUSG00000020661;ENSMUSG00000020661;ENSMUSG00000020661;ENSMUSG00000020661;ENSMUSG00000020661;ENSMUSG00000020661;ENSMUSG00000020661	0;0;0;0;0;0;0	Dnmt3a	2.51695	2.51516	4.37966	20.85	8.81886e-10	2.45974e-09	1.46788e-08	2.30175	12.2675	12.3282
12	3896828	3897524	697	*	Promoter	20	3897420	3899685	2266	1	ENSMUSG00000020661	ENSMUST00000174272	retained_intron	0	ENSMUST00000020991;ENSMUST00000172509;ENSMUST00000174817;ENSMUST00000174483;ENSMUST00000174102;ENSMUST00000172689;ENSMUST00000111186;ENSMUST00000172879;ENSMUST00000174774;ENSMUST00000172749;ENSMUST00000174272;ENSMUST00000174733	ENSMUSG00000020661;ENSMUSG00000020661;ENSMUSG00000020661;ENSMUSG00000020661;ENSMUSG00000020661;ENSMUSG00000020661;ENSMUSG00000020661;ENSMUSG00000020661;ENSMUSG00000020661;ENSMUSG00000020661;ENSMUSG00000020661;ENSMUSG00000020661	0;0;0;0;0;0;0;2004;0;0;0;-2757	Dnmt3a	0.273342	-0.464278	0.896631	0.535872	0.585159	0.107129	0.639301	2.58798	2.26206	1.60683
12	3925606	3926112	507	*	Distal Intergenic	20	3931533	3932040	508	2	ENSMUSG00000112271	ENSMUST00000220237	processed_pseudogene	5928	NA	NA	NA	Gm9088	1.47138	-0.823478	0.0849618	2.97332	0.0511345	0.0150357	0.0897274	1.48467	5.11568	1.19224
12	3959510	3960761	1252	*	3' UTR	20	3954951	3960642	5692	1	ENSMUSG00000020660	ENSMUST00000020990	protein_coding	4559	ENSMUST00000020990;ENSMUST00000218089;ENSMUST00000219543;ENSMUST00000218169;ENSMUST00000220006;ENSMUST00000111178;ENSMUST00000218166	ENSMUSG00000020660;ENSMUSG00000020660;ENSMUSG00000020660;ENSMUSG00000020660;ENSMUSG00000020660;ENSMUSG00000020658;ENSMUSG00000020658	0;0;0;0;4540;0;0	Pomc	1.99872	2.04485	3.23303	8.80364	0.000150214	0.000118293	0.000705924	2.15568	8.4186	8.76616
12	4037741	4039323	1583	*	Promoter	20	3990539	4038791	48253	2	ENSMUSG00000020658	ENSMUST00000218545	retained_intron	0	ENSMUST00000111178;ENSMUST00000218545	ENSMUSG00000020658;ENSMUSG00000020658	0;0	Efr3b	0.514095	2.25504	3.14456	12.7796	2.81884e-06	3.58481e-06	2.13927e-05	1.47149	2.45766	7.11267
12	4075456	4075883	428	*	Distal Intergenic	20	4077403	4077624	222	2	ENSMUSG00000112817	ENSMUST00000219162	processed_pseudogene	1741	ENSMUST00000219162	ENSMUSG00000112817	1741	Gm48122	-5.25659	-1.22608	-0.0950711	1.85547	0.15638	0.0366833	0.218912	2.45583	0	1.18602
12	4128434	4129144	711	*	Distal Intergenic	20	4133103	4213525	80423	1	ENSMUSG00000020654	ENSMUST00000152792	retained_intron	-3959	ENSMUST00000152792;ENSMUST00000124505;ENSMUST00000152065;ENSMUST00000127756	ENSMUSG00000020654;ENSMUSG00000020654;ENSMUSG00000020654;ENSMUSG00000020654	0;0;0;0	Adcy3	0.659712	-0.335928	0.434252	0.55687	0.573	0.10527	0.62821	1.47833	1.66314	1.11653
12	4133317	4134094	778	*	Promoter	20	4133397	4213525	80129	1	ENSMUSG00000020654	ENSMUST00000152065	protein_coding	0	ENSMUST00000152792;ENSMUST00000124505;ENSMUST00000152065;ENSMUST00000127756;ENSMUST00000020984	ENSMUSG00000020654;ENSMUSG00000020654;ENSMUSG00000020654;ENSMUSG00000020654;ENSMUSG00000020654	0;0;0;0;0	Adcy3	-1.86046	0.226351	1.40239	1.45444	0.233533	0.050554	0.301687	2.61055	0.506636	3.01488
12	4189127	4189703	577	*	Intron (ENSMUST00000020984/ENSMUSG00000020654, intron 2 of 20)	20	4133103	4213525	80423	1	ENSMUSG00000020654	ENSMUST00000152792	retained_intron	56024	ENSMUST00000152792;ENSMUST00000124505;ENSMUST00000152065;ENSMUST00000127756;ENSMUST00000020984	ENSMUSG00000020654;ENSMUSG00000020654;ENSMUSG00000020654;ENSMUSG00000020654;ENSMUSG00000020654	0;0;0;0;0	Adcy3	1.07357	0.643664	1.01727	0.524329	0.591953	0.108184	0.6456	1.69829	4.49506	2.88208
12	4193866	4194778	913	*	Exon (ENSMUST00000020984/ENSMUSG00000020654, exon 3 of 21)	20	4133103	4213525	80423	1	ENSMUSG00000020654	ENSMUST00000152792	retained_intron	60763	ENSMUST00000152792;ENSMUST00000124505;ENSMUST00000152065;ENSMUST00000127756;ENSMUST00000020984;ENSMUST00000150944;ENSMUST00000146261;ENSMUST00000111169	ENSMUSG00000020654;ENSMUSG00000020654;ENSMUSG00000020654;ENSMUSG00000020654;ENSMUSG00000020654;ENSMUSG00000020654;ENSMUSG00000020652;ENSMUSG00000020652	0;0;0;0;0;-43;0;0	Adcy3	0.668917	-0.213368	1.23565	0.700903	0.496137	0.0931116	0.555654	2.22454	3.70424	1.70571
12	4381231	4381469	239	*	Intron (ENSMUST00000085814/ENSMUSG00000020647, intron 2 of 22)	20	4247362	4477182	229821	2	ENSMUSG00000020647	ENSMUST00000085814	protein_coding	95713	ENSMUST00000085814;ENSMUST00000217794;ENSMUST00000219715	ENSMUSG00000020647;ENSMUSG00000020647;ENSMUSG00000020647	0;0;0	Ncoa1	-4.29384	-0.392077	-0.272155	0.793421	0.459046	0.087295	0.520943	2.19894	0	1.75802
12	4431677	4432263	587	*	Intron (ENSMUST00000085814/ENSMUSG00000020647, intron 1 of 22)	20	4247362	4477182	229821	2	ENSMUSG00000020647	ENSMUST00000085814	protein_coding	44919	ENSMUST00000085814	ENSMUSG00000020647	0	Ncoa1	2.26233	1.66657	1.47349	2.75299	0.0637379	0.0180016	0.107427	1.28233	5.56668	4.34474
12	4433108	4433753	646	*	Intron (ENSMUST00000085814/ENSMUSG00000020647, intron 1 of 22)	20	4247362	4477182	229821	2	ENSMUSG00000020647	ENSMUST00000085814	protein_coding	43429	ENSMUST00000085814	ENSMUSG00000020647	0	Ncoa1	1.05412	2.05065	2.00272	4.8135	0.00811987	0.00337734	0.0201546	1.62708	2.44064	7.07222
12	4443898	4444474	577	*	Intron (ENSMUST00000085814/ENSMUSG00000020647, intron 1 of 22)	20	4247362	4477182	229821	2	ENSMUSG00000020647	ENSMUST00000085814	protein_coding	32708	ENSMUST00000085814	ENSMUSG00000020647	0	Ncoa1	1.06613	1.35747	1.48715	1.72219	0.178676	0.0406962	0.242859	1.82165	3.61378	4.30986
12	4475779	4477847	2069	*	Promoter	20	4247362	4477182	229821	2	ENSMUSG00000020647	ENSMUST00000085814	protein_coding	0	ENSMUST00000085814	ENSMUSG00000020647	0	Ncoa1	1.645	1.73422	4.37679	12.1245	5.42722e-06	6.39395e-06	3.81566e-05	3.59714	11.1411	12.091
12	4507027	4507787	761	*	Distal Intergenic	20	4509317	4522370	13054	1	ENSMUSG00000111938	ENSMUST00000218374	lincRNA	-1530	ENSMUST00000218374	ENSMUSG00000111938	0	2900045O20Rik	3.03145	3.58858	3.34799	18.3794	1.04305e-08	2.31822e-08	1.38342e-07	1.3812	10.2919	16.2392
12	4508748	4510495	1748	*	Promoter	20	4509317	4522370	13054	1	ENSMUSG00000111938	ENSMUST00000218374	lincRNA	0	ENSMUST00000218374	ENSMUSG00000111938	0	2900045O20Rik	3.61559	3.38056	4.47154	31.9557	1.32714e-14	9.85253e-14	5.8796e-13	1.46256	18.3149	15.2832
12	4523239	4525525	2287	*	Promoter	20	4524113	4529122	5010	1	ENSMUSG00000112422	ENSMUST00000218081	lincRNA	0	ENSMUST00000218374;ENSMUST00000218081	ENSMUSG00000111938;ENSMUSG00000112422	0;0	Gm31938	1.61878	1.64956	4.12603	10.0881	4.15826e-05	3.86327e-05	0.000230545	2.88803	8.37801	8.86932
12	4530214	4530489	276	*	Distal Intergenic	20	4524113	4529122	5010	1	ENSMUSG00000112422	ENSMUST00000218081	lincRNA	6101	ENSMUST00000218081	ENSMUSG00000112422	0	Gm31938	0.489221	0.131319	0.35658	0.0687081	0.933599	0.158366	0.945065	2.98518	4.69864	2.43919
12	4694593	4695018	426	*	Intron (ENSMUST00000062580/ENSMUSG00000020640, intron 28 of 38)	20	4593008	4713962	120955	1	ENSMUSG00000020640	ENSMUST00000220311	protein_coding	101585	ENSMUST00000220311;ENSMUST00000062580;ENSMUST00000219007;ENSMUST00000219832;ENSMUST00000080062;ENSMUST00000219182;ENSMUST00000218923;ENSMUST00000219308	ENSMUSG00000020640;ENSMUSG00000020640;ENSMUSG00000020640;ENSMUSG00000020640;ENSMUSG00000091732;ENSMUSG00000020640;ENSMUSG00000020640;ENSMUSG00000020640	0;0;0;0;-4667;0;0;0	Itsn2	-5.82837	-0.40493	0.674213	2.07626	0.125399	0.030714	0.183289	3.36685	0	2.87187
12	4708634	4709942	1309	*	Exon (ENSMUST00000062580/ENSMUSG00000020640, exon 36 of 39)	20	4593008	4713962	120955	1	ENSMUSG00000020640	ENSMUST00000220311	protein_coding	115626	ENSMUST00000220311;ENSMUST00000062580;ENSMUST00000219007;ENSMUST00000219832;ENSMUST00000219182;ENSMUST00000218923;ENSMUST00000218084;ENSMUST00000218211;ENSMUST00000111154;ENSMUST00000222363	ENSMUSG00000020640;ENSMUSG00000020640;ENSMUSG00000020640;ENSMUSG00000020640;ENSMUSG00000020640;ENSMUSG00000020640;ENSMUSG00000020640;ENSMUSG00000020640;ENSMUSG00000079177;ENSMUSG00000079177	0;0;0;0;0;0;-1576;-2407;0;0	Itsn2	0.84882	0.660806	1.66614	0.624657	0.535446	0.0994109	0.593246	1.37802	2.19517	2.28916
12	4716232	4717155	924	*	Intron (ENSMUST00000111154/ENSMUSG00000079177, intron 7 of 7)	20	4713670	4738419	24750	2	ENSMUSG00000079177	ENSMUST00000111154	protein_coding	21264	ENSMUST00000220311;ENSMUST00000062580;ENSMUST00000219007;ENSMUST00000219832;ENSMUST00000218084;ENSMUST00000218211;ENSMUST00000111154;ENSMUST00000222363;ENSMUST00000220978	ENSMUSG00000020640;ENSMUSG00000020640;ENSMUSG00000020640;ENSMUSG00000020640;ENSMUSG00000020640;ENSMUSG00000020640;ENSMUSG00000079177;ENSMUSG00000079177;ENSMUSG00000079177	0;0;0;0;4714;3883;0;0;0	Fam228a	-0.486069	-0.503667	0.682307	0.257797	0.772752	0.135071	0.806049	1.62928	0.853167	1.1671
12	4864489	4865043	555	*	Intron (ENSMUST00000045921/ENSMUSG00000037336, intron 13 of 13)	20	4862440	4874358	11919	2	ENSMUSG00000037336	ENSMUST00000085790	nonsense_mediated_decay	9315	ENSMUST00000223551;ENSMUST00000085790;ENSMUST00000150764;ENSMUST00000137337;ENSMUST00000045921;ENSMUST00000125344;ENSMUST00000143446;ENSMUST00000153676;ENSMUST00000147241	ENSMUSG00000051721;ENSMUSG00000037336;ENSMUSG00000037336;ENSMUSG00000037336;ENSMUSG00000037336;ENSMUSG00000037336;ENSMUSG00000037336;ENSMUSG00000037336;ENSMUSG00000037336	0;0;0;0;0;0;0;0;0	Mfsd2b	-0.878226	0.294325	0.649864	0.451931	0.636398	0.115006	0.686311	1.76561	0.710204	1.61907
12	4906976	4908134	1159	*	Promoter	20	4879349	4907264	27916	2	ENSMUSG00000020634	ENSMUST00000142867	protein_coding	0	ENSMUST00000020962;ENSMUST00000142867;ENSMUST00000141360	ENSMUSG00000020634;ENSMUSG00000020634;ENSMUSG00000020634	0;0;0	Ubxn2a	2.21501	2.36578	3.49718	12.3085	4.51507e-06	5.44439e-06	3.249e-05	2.26724	10.5531	11.5914
12	4916756	4918525	1770	*	Promoter	20	4917353	4947076	29724	1	ENSMUSG00000052812	ENSMUST00000219187	retained_intron	0	ENSMUST00000219187;ENSMUST00000045664;ENSMUST00000218303	ENSMUSG00000052812;ENSMUSG00000052812;ENSMUSG00000052812	0;0;0	Atad2b	2.14126	3.16786	4.22437	27.5235	1.11558e-12	5.63397e-12	3.36214e-11	1.61295	7.1329	14.4865
12	5083145	5084178	1034	*	Exon (ENSMUST00000020958/ENSMUSG00000020627, exon 13 of 14)	20	5077472	5375682	298211	2	ENSMUSG00000020627	ENSMUST00000020958	protein_coding	291504	ENSMUST00000020958;ENSMUST00000218384	ENSMUSG00000020627;ENSMUSG00000020627	0;0	Klhl29	-6.40543	-1.1838	0.669793	3.63633	0.0263497	0.00879115	0.0524621	2.25278	0	1.03221
12	5091260	5092222	963	*	Exon (ENSMUST00000020958/ENSMUSG00000020627, exon 9 of 14)	20	5077472	5375682	298211	2	ENSMUSG00000020627	ENSMUST00000020958	protein_coding	283460	ENSMUST00000020958;ENSMUST00000218384	ENSMUSG00000020627;ENSMUSG00000020627	0;0	Klhl29	-0.701408	-0.300735	0.93596	0.192806	0.824642	0.14279	0.852113	1.79921	1.34665	1.39464
12	5098180	5099233	1054	*	Intron (ENSMUST00000020958/ENSMUSG00000020627, intron 6 of 13)	20	5077472	5375682	298211	2	ENSMUSG00000020627	ENSMUST00000020958	protein_coding	276449	ENSMUST00000020958;ENSMUST00000218384	ENSMUSG00000020627;ENSMUSG00000020627	0;0	Klhl29	-6.55523	-0.831779	0.970461	3.35028	0.0350755	0.0111036	0.066262	2.42557	0	1.44539
12	5101587	5102861	1275	*	Exon (ENSMUST00000020958/ENSMUSG00000020627, exon 6 of 14)	20	5077472	5375682	298211	2	ENSMUSG00000020627	ENSMUST00000020958	protein_coding	272821	ENSMUST00000020958;ENSMUST00000218384	ENSMUSG00000020627;ENSMUSG00000020627	0;0	Klhl29	1.24517	0.330014	1.66959	1.26758	0.281513	0.0586944	0.350265	1.7046	3.97879	2.2273
12	5102943	5103709	767	*	Intron (ENSMUST00000020958/ENSMUSG00000020627, intron 5 of 13)	20	5077472	5375682	298211	2	ENSMUSG00000020627	ENSMUST00000020958	protein_coding	271973	ENSMUST00000020958;ENSMUST00000218384	ENSMUSG00000020627;ENSMUSG00000020627	0;0	Klhl29	-5.25659	-0.802621	0.0467264	1.54675	0.212941	0.0469291	0.280054	1.3704	0	0.62363
12	5112009	5112448	440	*	Intron (ENSMUST00000020958/ENSMUSG00000020627, intron 5 of 13)	20	5077472	5375682	298211	2	ENSMUSG00000020627	ENSMUST00000020958	protein_coding	263234	ENSMUST00000020958;ENSMUST00000218384	ENSMUSG00000020627;ENSMUSG00000020627	0;0	Klhl29	-0.878196	-0.335934	0.346112	0.179929	0.835329	0.144281	0.861015	2.22707	0.895825	1.92369
12	5113009	5113599	591	*	Intron (ENSMUST00000020958/ENSMUSG00000020627, intron 5 of 13)	20	5077472	5375682	298211	2	ENSMUSG00000020627	ENSMUST00000020958	protein_coding	262083	ENSMUST00000020958;ENSMUST00000218384	ENSMUSG00000020627;ENSMUSG00000020627	0;0	Klhl29	-1.45053	-1.12284	0.314407	1.24958	0.286627	0.0595553	0.355402	2.54731	0.666943	1.13996
12	5119645	5120635	991	*	Intron (ENSMUST00000020958/ENSMUSG00000020627, intron 5 of 13)	20	5077472	5375682	298211	2	ENSMUSG00000020627	ENSMUST00000020958	protein_coding	255047	ENSMUST00000020958;ENSMUST00000218384	ENSMUSG00000020627;ENSMUSG00000020627	0;0	Klhl29	0.893834	1.37977	2.63334	3.65199	0.0259402	0.00871643	0.0520162	2.6516	3.57969	6.58063
12	5121772	5122441	670	*	Intron (ENSMUST00000020958/ENSMUSG00000020627, intron 5 of 13)	20	5077472	5375682	298211	2	ENSMUSG00000020627	ENSMUST00000020958	protein_coding	253241	ENSMUST00000020958;ENSMUST00000218384	ENSMUSG00000020627;ENSMUSG00000020627	0;0	Klhl29	-2.03065	-0.467867	1.0998	1.1227	0.3254	0.0658285	0.392839	3.58291	0.588303	2.5787
12	5135263	5135823	561	*	Intron (ENSMUST00000020958/ENSMUSG00000020627, intron 5 of 13)	20	5077472	5375682	298211	2	ENSMUSG00000020627	ENSMUST00000020958	protein_coding	239859	ENSMUST00000020958;ENSMUST00000218384	ENSMUSG00000020627;ENSMUSG00000020627	0;0	Klhl29	-1.66555	-0.00939758	1.08582	0.849676	0.427554	0.0827118	0.493592	3.21537	1.60902	2.90815
12	5136292	5137044	753	*	Intron (ENSMUST00000020958/ENSMUSG00000020627, intron 5 of 13)	20	5077472	5375682	298211	2	ENSMUSG00000020627	ENSMUST00000020958	protein_coding	238638	ENSMUST00000020958;ENSMUST00000218384	ENSMUSG00000020627;ENSMUSG00000020627	0;0	Klhl29	-1.58876	0.856164	2.45808	4.8149	0.00810854	0.00337312	0.0201295	4.30027	1.04691	7.91865
12	5140917	5141595	679	*	Intron (ENSMUST00000020958/ENSMUSG00000020627, intron 3 of 13)	20	5077472	5375682	298211	2	ENSMUSG00000020627	ENSMUST00000020958	protein_coding	234087	ENSMUST00000020958;ENSMUST00000218384	ENSMUSG00000020627;ENSMUSG00000020627	0;0	Klhl29	0.259059	1.63278	2.33786	5.12692	0.00593523	0.00261965	0.015633	2.76142	2.32202	8.18242
12	5144230	5145877	1648	*	Intron (ENSMUST00000020958/ENSMUSG00000020627, intron 3 of 13)	20	5077472	5375682	298211	2	ENSMUSG00000020627	ENSMUST00000020958	protein_coding	229805	ENSMUST00000020958;ENSMUST00000218384	ENSMUSG00000020627;ENSMUSG00000020627	0;0	Klhl29	0.118128	0.743011	3.06617	1.98238	0.137743	0.033022	0.197062	3.24047	2.63094	5.43983
12	5147324	5148689	1366	*	Intron (ENSMUST00000020958/ENSMUSG00000020627, intron 3 of 13)	20	5077472	5375682	298211	2	ENSMUSG00000020627	ENSMUST00000020958	protein_coding	226993	ENSMUST00000020958;ENSMUST00000218384	ENSMUSG00000020627;ENSMUSG00000020627	0;0	Klhl29	0.835728	1.40965	2.19394	2.97775	0.0509086	0.0149808	0.0893997	1.32051	1.73132	3.51039
12	5156865	5157880	1016	*	Intron (ENSMUST00000020958/ENSMUSG00000020627, intron 3 of 13)	20	5077472	5375682	298211	2	ENSMUSG00000020627	ENSMUST00000020958	protein_coding	217802	ENSMUST00000020958;ENSMUST00000218384	ENSMUSG00000020627;ENSMUSG00000020627	0;0	Klhl29	0.540911	0.602832	2.64874	0.840494	0.431498	0.0832421	0.496756	4.0681	5.76898	6.25505
12	5159576	5160026	451	*	Intron (ENSMUST00000020958/ENSMUSG00000020627, intron 3 of 13)	20	5077472	5375682	298211	2	ENSMUSG00000020627	ENSMUST00000020958	protein_coding	215656	ENSMUST00000020958;ENSMUST00000218384	ENSMUSG00000020627;ENSMUSG00000020627	0;0	Klhl29	0.561801	0.561345	2.01063	0.517318	0.596118	0.108846	0.649549	5.5108	7.24532	8.60691
12	5163352	5163988	637	*	Intron (ENSMUST00000020958/ENSMUSG00000020627, intron 3 of 13)	20	5077472	5375682	298211	2	ENSMUSG00000020627	ENSMUST00000020958	protein_coding	211694	ENSMUST00000020958;ENSMUST00000218384	ENSMUSG00000020627;ENSMUSG00000020627	0;0	Klhl29	0.507644	1.03985	2.56576	2.32253	0.0980264	0.0251978	0.150371	4.50323	6.54678	10.4631
12	5165058	5166676	1619	*	Intron (ENSMUST00000020958/ENSMUSG00000020627, intron 3 of 13)	20	5077472	5375682	298211	2	ENSMUSG00000020627	ENSMUST00000020958	protein_coding	209006	ENSMUST00000020958;ENSMUST00000218384	ENSMUSG00000020627;ENSMUSG00000020627	0;0	Klhl29	1.00526	0.931936	3.63878	3.20781	0.040446	0.0123957	0.0739729	4.36028	8.21447	8.17015
12	5170441	5171216	776	*	Intron (ENSMUST00000020958/ENSMUSG00000020627, intron 3 of 13)	20	5077472	5375682	298211	2	ENSMUSG00000020627	ENSMUST00000020958	protein_coding	204466	ENSMUST00000020958;ENSMUST00000218384	ENSMUSG00000020627;ENSMUSG00000020627	0;0	Klhl29	1.90325	0.510653	1.27212	2.70041	0.0671795	0.0186937	0.111556	1.64726	5.22676	2.06892
12	5171935	5172918	984	*	Intron (ENSMUST00000020958/ENSMUSG00000020627, intron 3 of 13)	20	5077472	5375682	298211	2	ENSMUSG00000020627	ENSMUST00000020958	protein_coding	202764	ENSMUST00000020958;ENSMUST00000218384	ENSMUSG00000020627;ENSMUSG00000020627	0;0	Klhl29	1.94296	1.60954	2.24344	3.82624	0.0217922	0.00756637	0.0451531	1.52994	5.95659	4.67632
12	5174119	5177813	3695	*	Intron (ENSMUST00000020958/ENSMUSG00000020627, intron 3 of 13)	20	5077472	5375682	298211	2	ENSMUSG00000020627	ENSMUST00000020958	protein_coding	197869	ENSMUST00000020958;ENSMUST00000218384	ENSMUSG00000020627;ENSMUSG00000020627	0;0	Klhl29	1.98684	1.72838	5.15462	17.9951	1.53164e-08	3.28117e-08	1.95807e-07	3.3943	12.6112	11.164
12	5180994	5181370	377	*	Intron (ENSMUST00000020958/ENSMUSG00000020627, intron 3 of 13)	20	5077472	5375682	298211	2	ENSMUSG00000020627	ENSMUST00000020958	protein_coding	194312	ENSMUST00000020958;ENSMUST00000218384	ENSMUSG00000020627;ENSMUSG00000020627	0;0	Klhl29	2.63808	1.4899	1.74277	4.58967	0.0101567	0.00406852	0.0242793	2.59924	16.5927	6.88864
12	5181923	5182730	808	*	Intron (ENSMUST00000020958/ENSMUSG00000020627, intron 3 of 13)	20	5077472	5375682	298211	2	ENSMUSG00000020627	ENSMUST00000020958	protein_coding	192952	ENSMUST00000020958;ENSMUST00000218384	ENSMUSG00000020627;ENSMUSG00000020627	0;0	Klhl29	1.22941	0.733348	2.73601	2.05888	0.127598	0.0311881	0.186118	4.74608	9.55169	7.64765
12	5184775	5185166	392	*	Intron (ENSMUST00000020958/ENSMUSG00000020627, intron 3 of 13)	20	5077472	5375682	298211	2	ENSMUSG00000020627	ENSMUST00000020958	protein_coding	190516	ENSMUST00000020958;ENSMUST00000218384	ENSMUSG00000020627;ENSMUSG00000020627	0;0	Klhl29	0.496719	1.00199	2.18116	1.74515	0.17462	0.0399141	0.238191	5.5791	7.3303	11.5295
12	5186591	5187127	537	*	Intron (ENSMUST00000020958/ENSMUSG00000020627, intron 3 of 13)	20	5077472	5375682	298211	2	ENSMUSG00000020627	ENSMUST00000020958	protein_coding	188555	ENSMUST00000020958;ENSMUST00000218384	ENSMUSG00000020627;ENSMUSG00000020627	0;0	Klhl29	0.722204	0.277245	3.16658	0.932681	0.393498	0.0772439	0.460962	13.1458	17.0951	15.4306
12	5187744	5189662	1919	*	Intron (ENSMUST00000020958/ENSMUSG00000020627, intron 3 of 13)	20	5077472	5375682	298211	2	ENSMUSG00000020627	ENSMUST00000020958	protein_coding	186020	ENSMUST00000020958;ENSMUST00000218384	ENSMUSG00000020627;ENSMUSG00000020627	0;0	Klhl29	2.193	2.1426	5.13645	23.0707	9.57415e-11	3.27094e-10	1.95197e-09	5.05506	21.255	22.5188
12	5191455	5193006	1552	*	Intron (ENSMUST00000020958/ENSMUSG00000020627, intron 3 of 13)	20	5077472	5375682	298211	2	ENSMUSG00000020627	ENSMUST00000020958	protein_coding	182676	ENSMUST00000020958;ENSMUST00000218384	ENSMUSG00000020627;ENSMUSG00000020627	0;0	Klhl29	1.8865	1.88489	5.95123	23.9802	3.85615e-11	1.42634e-10	8.51186e-10	13.3245	47.7446	49.4221
12	5196008	5197098	1091	*	Intron (ENSMUST00000020958/ENSMUSG00000020627, intron 3 of 13)	20	5077472	5375682	298211	2	ENSMUSG00000020627	ENSMUST00000020958	protein_coding	178584	ENSMUST00000020958;ENSMUST00000218384	ENSMUSG00000020627;ENSMUSG00000020627	0;0	Klhl29	3.17013	2.63722	3.98638	20.8565	8.76221e-10	2.44651e-09	1.45998e-08	2.55154	21.4317	15.9858
12	5200038	5200673	636	*	Intron (ENSMUST00000020958/ENSMUSG00000020627, intron 3 of 13)	20	5077472	5375682	298211	2	ENSMUSG00000020627	ENSMUST00000020958	protein_coding	175009	ENSMUST00000020958;ENSMUST00000218384	ENSMUSG00000020627;ENSMUSG00000020627	0;0	Klhl29	1.53174	1.42836	2.72083	4.011	0.018116	0.0064733	0.0386301	3.90782	9.47607	10.7298
12	5202161	5202976	816	*	Intron (ENSMUST00000020958/ENSMUSG00000020627, intron 3 of 13)	20	5077472	5375682	298211	2	ENSMUSG00000020627	ENSMUST00000020958	protein_coding	172706	ENSMUST00000020958;ENSMUST00000218384	ENSMUSG00000020627;ENSMUSG00000020627	0;0	Klhl29	1.59063	1.30264	3.18245	4.86788	0.0076901	0.00322892	0.0192689	4.78678	12.4964	11.6844
12	5205970	5207649	1680	*	Intron (ENSMUST00000020958/ENSMUSG00000020627, intron 3 of 13)	20	5077472	5375682	298211	2	ENSMUSG00000020627	ENSMUST00000020958	protein_coding	168033	ENSMUST00000020958;ENSMUST00000218384	ENSMUSG00000020627;ENSMUSG00000020627	0;0	Klhl29	2.5729	1.70951	4.25818	17.6882	2.08193e-08	4.33563e-08	2.58733e-07	3.61868	20.2598	11.5161
12	5208089	5208799	711	*	Intron (ENSMUST00000020958/ENSMUSG00000020627, intron 3 of 13)	20	5077472	5375682	298211	2	ENSMUSG00000020627	ENSMUST00000020958	protein_coding	166883	ENSMUST00000020958;ENSMUST00000218384	ENSMUSG00000020627;ENSMUSG00000020627	0;0	Klhl29	1.81585	1.60829	3.01338	5.84298	0.00290044	0.00144558	0.00862664	3.91524	11.2484	12.0949
12	5209813	5210682	870	*	5' UTR	20	5077472	5375682	298211	2	ENSMUSG00000020627	ENSMUST00000020958	protein_coding	165000	ENSMUST00000020958;ENSMUST00000218384	ENSMUSG00000020627;ENSMUSG00000020627	0;0	Klhl29	1.19928	0.762955	2.65882	1.88972	0.151115	0.0357067	0.213083	4.14672	10.3028	6.88495
12	5213363	5216242	2880	*	Intron (ENSMUST00000020958/ENSMUSG00000020627, intron 2 of 13)	20	5077472	5375682	298211	2	ENSMUSG00000020627	ENSMUST00000020958	protein_coding	159440	ENSMUST00000020958;ENSMUST00000218384	ENSMUSG00000020627;ENSMUSG00000020627	0;0	Klhl29	1.38533	1.30406	4.82585	9.48354	7.61113e-05	6.54224e-05	0.000390415	4.59149	11.3679	11.287
12	5216758	5218010	1253	*	Intron (ENSMUST00000020958/ENSMUSG00000020627, intron 2 of 13)	20	5077472	5375682	298211	2	ENSMUSG00000020627	ENSMUST00000020958	protein_coding	157672	ENSMUST00000020958;ENSMUST00000218384	ENSMUSG00000020627;ENSMUSG00000020627	0;0	Klhl29	2.22544	2.0627	4.00479	13.7702	1.04685e-06	1.48038e-06	8.83432e-06	3.70718	15.515	14.6113
12	5223595	5224340	746	*	Intron (ENSMUST00000020958/ENSMUSG00000020627, intron 2 of 13)	20	5077472	5375682	298211	2	ENSMUSG00000020627	ENSMUST00000020958	protein_coding	151342	ENSMUST00000020958;ENSMUST00000218384	ENSMUSG00000020627;ENSMUSG00000020627	0;0	Klhl29	1.25555	0.741629	3.1229	2.6996	0.0672337	0.0187069	0.111636	6.56778	14.1974	11.1654
12	5225019	5225813	795	*	Intron (ENSMUST00000020958/ENSMUSG00000020627, intron 2 of 13)	20	5077472	5375682	298211	2	ENSMUSG00000020627	ENSMUST00000020958	protein_coding	149869	ENSMUST00000020958;ENSMUST00000218384	ENSMUSG00000020627;ENSMUSG00000020627	0;0	Klhl29	1.40677	1.07395	3.17214	3.73419	0.0238933	0.00817226	0.0487689	5.66382	12.8265	11.4132
12	5226219	5227969	1751	*	Intron (ENSMUST00000020958/ENSMUSG00000020627, intron 2 of 13)	20	5077472	5375682	298211	2	ENSMUSG00000020627	ENSMUST00000020958	protein_coding	147713	ENSMUST00000020958;ENSMUST00000218384	ENSMUSG00000020627;ENSMUSG00000020627	0;0	Klhl29	1.9732	1.7806	5.01469	17.4908	2.53622e-08	5.18793e-08	3.09595e-07	6.22944	23.3304	21.6241
12	5232492	5233616	1125	*	Intron (ENSMUST00000020958/ENSMUSG00000020627, intron 2 of 13)	20	5077472	5375682	298211	2	ENSMUSG00000020627	ENSMUST00000020958	protein_coding	142066	ENSMUST00000020958;ENSMUST00000218384;ENSMUST00000219031	ENSMUSG00000020627;ENSMUSG00000020627;ENSMUSG00000112020	0;0;0	Klhl29	1.88864	1.47646	3.25555	6.49441	0.00151203	0.000841222	0.00502008	3.2068	11.0192	8.89632
12	5234165	5235325	1161	*	Exon (ENSMUST00000219031/ENSMUSG00000112020, exon 1 of 1)	20	5077472	5375682	298211	2	ENSMUSG00000020627	ENSMUST00000020958	protein_coding	140357	ENSMUST00000020958;ENSMUST00000218384;ENSMUST00000219031	ENSMUSG00000020627;ENSMUSG00000020627;ENSMUSG00000112020	0;0;0	Klhl29	2.8196	2.70605	3.84125	17.833	1.80129e-08	3.80442e-08	2.27033e-07	2.32465	15.485	14.6865
12	5236905	5237467	563	*	Intron (ENSMUST00000020958/ENSMUSG00000020627, intron 2 of 13)	20	5077472	5375682	298211	2	ENSMUSG00000020627	ENSMUST00000020958	protein_coding	138215	ENSMUST00000020958;ENSMUST00000218384;ENSMUST00000219031	ENSMUSG00000020627;ENSMUSG00000020627;ENSMUSG00000112020	0;0;0	Klhl29	1.05543	0.527566	2.81987	1.58499	0.204952	0.0456113	0.27219	8.27485	15.3116	11.6599
12	5239902	5241234	1333	*	Intron (ENSMUST00000020958/ENSMUSG00000020627, intron 2 of 13)	20	5077472	5375682	298211	2	ENSMUSG00000020627	ENSMUST00000020958	protein_coding	134448	ENSMUST00000020958;ENSMUST00000218384;ENSMUST00000219031	ENSMUSG00000020627;ENSMUSG00000020627;ENSMUSG00000112020	0;0;0	Klhl29	0.277908	0.0894677	3.02175	0.120989	0.886043	0.151583	0.904587	5.30602	6.25702	5.55551
12	5242851	5243965	1115	*	Intron (ENSMUST00000020958/ENSMUSG00000020627, intron 2 of 13)	20	5077472	5375682	298211	2	ENSMUSG00000020627	ENSMUST00000020958	protein_coding	131717	ENSMUST00000020958;ENSMUST00000218384	ENSMUSG00000020627;ENSMUSG00000020627	0;0	Klhl29	1.07479	1.05195	3.31926	3.31293	0.0364104	0.0113618	0.0678027	4.58574	9.35045	9.39972
12	5245203	5245761	559	*	Intron (ENSMUST00000020958/ENSMUSG00000020627, intron 2 of 13)	20	5077472	5375682	298211	2	ENSMUSG00000020627	ENSMUST00000020958	protein_coding	129921	ENSMUST00000020958;ENSMUST00000218384	ENSMUSG00000020627;ENSMUSG00000020627	0;0	Klhl29	1.2847	0.817442	2.88114	2.48934	0.0829657	0.0221445	0.13215	7.13923	14.307	12.891
12	5246235	5247144	910	*	Intron (ENSMUST00000020958/ENSMUSG00000020627, intron 2 of 13)	20	5077472	5375682	298211	2	ENSMUSG00000020627	ENSMUST00000020958	protein_coding	128538	ENSMUST00000020958;ENSMUST00000218384	ENSMUSG00000020627;ENSMUSG00000020627	0;0	Klhl29	1.47976	1.08659	3.18125	4.02247	0.0179094	0.00641064	0.0382562	4.7134	11.6387	9.80974
12	5247470	5247865	396	*	Intron (ENSMUST00000020958/ENSMUSG00000020627, intron 2 of 13)	20	5077472	5375682	298211	2	ENSMUSG00000020627	ENSMUST00000020958	protein_coding	127817	ENSMUST00000020958;ENSMUST00000218384	ENSMUSG00000020627;ENSMUSG00000020627	0;0	Klhl29	1.48494	1.33592	2.51628	3.234	0.0394005	0.012133	0.0724051	5.88225	15.7966	14.8378
12	5250813	5251946	1134	*	Intron (ENSMUST00000020958/ENSMUSG00000020627, intron 2 of 13)	20	5077472	5375682	298211	2	ENSMUSG00000020627	ENSMUST00000020958	protein_coding	123736	ENSMUST00000020958;ENSMUST00000218384	ENSMUSG00000020627;ENSMUSG00000020627	0;0	Klhl29	0.969716	0.569666	3.61307	2.13317	0.118463	0.0293034	0.174871	7.10127	13.1181	10.6232
12	5253342	5255093	1752	*	Intron (ENSMUST00000020958/ENSMUSG00000020627, intron 2 of 13)	20	5077472	5375682	298211	2	ENSMUSG00000020627	ENSMUST00000020958	protein_coding	120589	ENSMUST00000020958;ENSMUST00000218384	ENSMUSG00000020627;ENSMUSG00000020627	0;0	Klhl29	1.27008	0.639751	4.00031	4.40527	0.0122133	0.00473888	0.0282798	5.70721	12.6709	8.92374
12	5259856	5260854	999	*	Intron (ENSMUST00000020958/ENSMUSG00000020627, intron 2 of 13)	20	5077472	5375682	298211	2	ENSMUSG00000020627	ENSMUST00000020958	protein_coding	114828	ENSMUST00000020958;ENSMUST00000218384	ENSMUSG00000020627;ENSMUSG00000020627	0;0	Klhl29	1.71256	0.318973	2.56347	5.4677	0.00422126	0.00197585	0.0117911	3.90992	10.9964	4.60781
12	5261818	5262734	917	*	Intron (ENSMUST00000020958/ENSMUSG00000020627, intron 2 of 13)	20	5077472	5375682	298211	2	ENSMUSG00000020627	ENSMUST00000020958	protein_coding	112948	ENSMUST00000020958;ENSMUST00000218384	ENSMUSG00000020627;ENSMUSG00000020627	0;0	Klhl29	1.38046	0.731537	2.85828	2.72839	0.0653253	0.0182836	0.109109	4.74017	11.3694	7.15221
12	5264846	5265652	807	*	Intron (ENSMUST00000020958/ENSMUSG00000020627, intron 2 of 13)	20	5077472	5375682	298211	2	ENSMUSG00000020627	ENSMUST00000020958	protein_coding	110030	ENSMUST00000020958;ENSMUST00000218384	ENSMUSG00000020627;ENSMUSG00000020627	0;0	Klhl29	1.25537	0.413014	2.60795	2.20194	0.11059	0.0277279	0.165469	4.94527	11.9423	6.68631
12	5266362	5267278	917	*	Intron (ENSMUST00000020958/ENSMUSG00000020627, intron 2 of 13)	20	5077472	5375682	298211	2	ENSMUSG00000020627	ENSMUST00000020958	protein_coding	108404	ENSMUST00000020958;ENSMUST00000218384	ENSMUSG00000020627;ENSMUSG00000020627	0;0	Klhl29	2.81818	2.2391	3.20631	11.488	1.02554e-05	1.12509e-05	6.71412e-05	2.37009	16.0419	10.8145
12	5267570	5268854	1285	*	Intron (ENSMUST00000020958/ENSMUSG00000020627, intron 2 of 13)	20	5077472	5375682	298211	2	ENSMUSG00000020627	ENSMUST00000020958	protein_coding	106828	ENSMUST00000020958;ENSMUST00000218384	ENSMUSG00000020627;ENSMUSG00000020627	0;0	Klhl29	1.3452	1.1798	3.85391	5.54229	0.00391785	0.00185651	0.0110789	5.38282	12.8925	12.1003
12	5270242	5270645	404	*	Intron (ENSMUST00000020958/ENSMUSG00000020627, intron 2 of 13)	20	5077472	5375682	298211	2	ENSMUSG00000020627	ENSMUST00000020958	protein_coding	105037	ENSMUST00000020958;ENSMUST00000218384	ENSMUSG00000020627;ENSMUSG00000020627	0;0	Klhl29	-0.0237757	-0.284433	2.09448	0.220138	0.802408	0.139587	0.832999	11.3216	9.06387	8.66295
12	5273083	5273631	549	*	Intron (ENSMUST00000020958/ENSMUSG00000020627, intron 2 of 13)	20	5077472	5375682	298211	2	ENSMUSG00000020627	ENSMUST00000020958	protein_coding	102051	ENSMUST00000020958;ENSMUST00000218384	ENSMUSG00000020627;ENSMUSG00000020627	0;0	Klhl29	1.68865	0.719637	3.06129	4.94722	0.00710358	0.00301493	0.0179919	8.61552	25.6604	13.7753
12	5274174	5275711	1538	*	Intron (ENSMUST00000020958/ENSMUSG00000020627, intron 2 of 13)	20	5077472	5375682	298211	2	ENSMUSG00000020627	ENSMUST00000020958	protein_coding	99971	ENSMUST00000020958;ENSMUST00000218384	ENSMUSG00000020627;ENSMUSG00000020627	0;0	Klhl29	1.29935	0.490928	4.31152	5.68603	0.00339331	0.00164659	0.0098262	8.46787	20.9976	12.0789
12	5278393	5279237	845	*	Intron (ENSMUST00000020958/ENSMUSG00000020627, intron 2 of 13)	20	5077472	5375682	298211	2	ENSMUSG00000020627	ENSMUST00000020958	protein_coding	96445	ENSMUST00000020958;ENSMUST00000218384	ENSMUSG00000020627;ENSMUSG00000020627	0;0	Klhl29	2.36815	2.85936	4.42123	25.0181	1.36596e-11	5.54643e-11	3.30989e-10	4.6225	23.2769	33.3058
12	5279551	5280152	602	*	Intron (ENSMUST00000020958/ENSMUSG00000020627, intron 2 of 13)	20	5077472	5375682	298211	2	ENSMUSG00000020627	ENSMUST00000020958	protein_coding	95530	ENSMUST00000020958;ENSMUST00000218384	ENSMUSG00000020627;ENSMUSG00000020627	0;0	Klhl29	2.7429	2.08045	3.52255	13.1373	1.97121e-06	2.6082e-06	1.55647e-05	5.09711	30.3287	20.0249
12	5281348	5281933	586	*	Intron (ENSMUST00000020958/ENSMUSG00000020627, intron 2 of 13)	20	5077472	5375682	298211	2	ENSMUSG00000020627	ENSMUST00000020958	protein_coding	93749	ENSMUST00000020958;ENSMUST00000218384	ENSMUSG00000020627;ENSMUSG00000020627	0;0	Klhl29	2.33703	1.5995	2.83451	6.91779	0.000990131	0.000592989	0.00353872	4.21797	19.1367	11.924
12	5282132	5282364	233	*	Intron (ENSMUST00000020958/ENSMUSG00000020627, intron 2 of 13)	20	5077472	5375682	298211	2	ENSMUSG00000020627	ENSMUST00000020958	protein_coding	93318	ENSMUST00000020958;ENSMUST00000218384	ENSMUSG00000020627;ENSMUSG00000020627	0;0	Klhl29	1.41393	0.300316	2.06698	2.42688	0.0883132	0.0232214	0.138576	12.2529	30.2308	13.8046
12	5283346	5283704	359	*	Intron (ENSMUST00000020958/ENSMUSG00000020627, intron 2 of 13)	20	5077472	5375682	298211	2	ENSMUSG00000020627	ENSMUST00000020958	protein_coding	91978	ENSMUST00000020958;ENSMUST00000218384	ENSMUSG00000020627;ENSMUSG00000020627	0;0	Klhl29	2.05622	1.77279	2.38133	4.65319	0.00953164	0.00385901	0.0230291	4.59003	17.4247	15.2104
12	5284287	5285511	1225	*	Intron (ENSMUST00000020958/ENSMUSG00000020627, intron 2 of 13)	20	5077472	5375682	298211	2	ENSMUSG00000020627	ENSMUST00000020958	protein_coding	90171	ENSMUST00000020958;ENSMUST00000218384	ENSMUSG00000020627;ENSMUSG00000020627	0;0	Klhl29	1.79383	1.38294	2.96773	5.03811	0.00648641	0.00281427	0.0167944	2.516	8.09572	6.55451
12	5288844	5290052	1209	*	Intron (ENSMUST00000020958/ENSMUSG00000020627, intron 2 of 13)	20	5077472	5375682	298211	2	ENSMUSG00000020627	ENSMUST00000020958	protein_coding	85630	ENSMUST00000020958;ENSMUST00000218384	ENSMUSG00000020627;ENSMUSG00000020627	0;0	Klhl29	0.922629	0.683802	2.13065	0.931506	0.393961	0.0773208	0.46142	2.1146	3.7754	3.23325
12	5293234	5293862	629	*	Intron (ENSMUST00000020958/ENSMUSG00000020627, intron 1 of 13)	20	5077472	5375682	298211	2	ENSMUSG00000020627	ENSMUST00000020958	protein_coding	81820	ENSMUST00000020958;ENSMUST00000218384	ENSMUSG00000020627;ENSMUSG00000020627	0;0	Klhl29	0.246996	0.765483	1.99909	1.05075	0.349677	0.0699897	0.417671	3.59012	4.7501	6.20303
12	5299438	5300420	983	*	Intron (ENSMUST00000020958/ENSMUSG00000020627, intron 1 of 13)	20	5077472	5375682	298211	2	ENSMUSG00000020627	ENSMUST00000020958	protein_coding	75262	ENSMUST00000020958	ENSMUSG00000020627	0	Klhl29	0.772574	0.42869	2.63366	0.776519	0.460005	0.0874299	0.521747	4.36337	6.13101	5.64757
12	5300856	5301598	743	*	Intron (ENSMUST00000020958/ENSMUSG00000020627, intron 1 of 13)	20	5077472	5375682	298211	2	ENSMUSG00000020627	ENSMUST00000020958	protein_coding	74084	ENSMUST00000020958	ENSMUSG00000020627	0	Klhl29	0.926587	0.387185	1.80939	0.633507	0.530728	0.0986385	0.588636	3.4225	7.66594	4.08598
12	5302433	5303306	874	*	Intron (ENSMUST00000020958/ENSMUSG00000020627, intron 1 of 13)	20	5077472	5375682	298211	2	ENSMUSG00000020627	ENSMUST00000020958	protein_coding	72376	ENSMUST00000020958	ENSMUSG00000020627	0	Klhl29	0.0792556	0.825561	2.15904	1.51606	0.219576	0.0481196	0.287159	2.76223	2.25494	5.02039
12	5308785	5310208	1424	*	Intron (ENSMUST00000020958/ENSMUSG00000020627, intron 1 of 13)	20	5077472	5375682	298211	2	ENSMUSG00000020627	ENSMUST00000020958	protein_coding	65474	ENSMUST00000020958	ENSMUSG00000020627	0	Klhl29	1.32514	1.058	2.55948	2.45216	0.0861091	0.0227501	0.135764	1.95487	5.02676	4.00271
12	5310825	5311790	966	*	Intron (ENSMUST00000020958/ENSMUSG00000020627, intron 1 of 13)	20	5077472	5375682	298211	2	ENSMUSG00000020627	ENSMUST00000020958	protein_coding	63892	ENSMUST00000020958	ENSMUSG00000020627	0	Klhl29	0.965515	0.671131	2.35218	1.10725	0.330467	0.0667011	0.398046	2.96952	6.06759	5.24179
12	5316037	5317365	1329	*	Intron (ENSMUST00000020958/ENSMUSG00000020627, intron 1 of 13)	20	5077472	5375682	298211	2	ENSMUSG00000020627	ENSMUST00000020958	protein_coding	58317	ENSMUST00000020958	ENSMUSG00000020627	0	Klhl29	0.829497	0.589706	2.40688	0.873746	0.417386	0.0810522	0.483688	2.65073	4.4103	3.70648
12	5319419	5321073	1655	*	Intron (ENSMUST00000020958/ENSMUSG00000020627, intron 1 of 13)	20	5077472	5375682	298211	2	ENSMUSG00000020627	ENSMUST00000020958	protein_coding	54609	ENSMUST00000020958	ENSMUSG00000020627	0	Klhl29	1.37774	0.825974	2.90414	2.82708	0.0591869	0.0169291	0.101026	2.41138	5.68505	4.09809
12	5328750	5329631	882	*	Intron (ENSMUST00000020958/ENSMUSG00000020627, intron 1 of 13)	20	5077472	5375682	298211	2	ENSMUSG00000020627	ENSMUST00000020958	protein_coding	46051	ENSMUST00000020958	ENSMUSG00000020627	0	Klhl29	-0.145684	1.33487	2.09579	3.70624	0.0245706	0.00834672	0.04981	2.12586	1.34069	4.92657
12	5329788	5331904	2117	*	Intron (ENSMUST00000020958/ENSMUSG00000020627, intron 1 of 13)	20	5077472	5375682	298211	2	ENSMUSG00000020627	ENSMUST00000020958	protein_coding	43778	ENSMUST00000020958	ENSMUSG00000020627	0	Klhl29	1.62668	1.78874	3.85351	9.92109	4.91397e-05	4.46839e-05	0.000266656	2.34157	6.12009	7.93416
12	5336574	5337962	1389	*	Intron (ENSMUST00000020958/ENSMUSG00000020627, intron 1 of 13)	20	5077472	5375682	298211	2	ENSMUSG00000020627	ENSMUST00000020958	protein_coding	37720	ENSMUST00000020958	ENSMUSG00000020627	0	Klhl29	2.84348	2.37727	5.29161	31.698	1.71724e-14	1.24734e-13	7.44362e-13	6.52485	43.2875	32.4489
12	5339111	5340543	1433	*	Intron (ENSMUST00000020958/ENSMUSG00000020627, intron 1 of 13)	20	5077472	5375682	298211	2	ENSMUSG00000020627	ENSMUST00000020958	protein_coding	35139	ENSMUST00000020958	ENSMUSG00000020627	0	Klhl29	1.96807	1.8121	4.44482	14.1031	7.50477e-07	1.1003e-06	6.56618e-06	5.0351	18.8364	17.7491
12	5346555	5348344	1790	*	Intron (ENSMUST00000020958/ENSMUSG00000020627, intron 1 of 13)	20	5077472	5375682	298211	2	ENSMUSG00000020627	ENSMUST00000020958	protein_coding	27338	ENSMUST00000020958	ENSMUSG00000020627	0	Klhl29	1.8384	2.09974	3.2577	9.22581	9.84862e-05	8.19824e-05	0.000489239	1.46801	5.16383	6.11706
12	5352836	5353318	483	*	Intron (ENSMUST00000020958/ENSMUSG00000020627, intron 1 of 13)	20	5077472	5375682	298211	2	ENSMUSG00000020627	ENSMUST00000020958	protein_coding	22364	ENSMUST00000020958	ENSMUSG00000020627	0	Klhl29	0.74991	0.169717	0.926788	0.272923	0.761151	0.133515	0.796763	2.64653	3.26429	2.58011
12	5359319	5359668	350	*	Intron (ENSMUST00000020958/ENSMUSG00000020627, intron 1 of 13)	20	5077472	5375682	298211	2	ENSMUSG00000020627	ENSMUST00000020958	protein_coding	16014	ENSMUST00000020958	ENSMUSG00000020627	0	Klhl29	2.34743	1.6023	0.983169	2.10061	0.122383	0.0301011	0.179631	1.50156	7.08375	4.49518
12	5361087	5361616	530	*	Intron (ENSMUST00000020958/ENSMUSG00000020627, intron 1 of 13)	20	5077472	5375682	298211	2	ENSMUSG00000020627	ENSMUST00000020958	protein_coding	14066	ENSMUST00000020958	ENSMUSG00000020627	0	Klhl29	1.54474	0.949372	1.51731	1.44041	0.236833	0.0511742	0.305388	2.41184	6.16536	4.812
12	5363150	5363581	432	*	Intron (ENSMUST00000020958/ENSMUSG00000020627, intron 1 of 13)	20	5077472	5375682	298211	2	ENSMUSG00000020627	ENSMUST00000020958	protein_coding	12101	ENSMUST00000020958	ENSMUSG00000020627	0	Klhl29	0.0819806	0.747124	1.0036	0.638651	0.528005	0.0981845	0.585926	2.59786	1.82483	3.50495
12	5363619	5364593	975	*	Intron (ENSMUST00000020958/ENSMUSG00000020627, intron 1 of 13)	20	5077472	5375682	298211	2	ENSMUSG00000020627	ENSMUST00000020958	protein_coding	11089	ENSMUST00000020958	ENSMUSG00000020627	0	Klhl29	1.2644	0.825918	1.81427	1.23538	0.290726	0.0602857	0.359761	1.85007	4.27723	3.24319
12	5373648	5376255	2608	*	Promoter	20	5077472	5375682	298211	2	ENSMUSG00000020627	ENSMUST00000020958	protein_coding	0	ENSMUST00000020958;ENSMUST00000037953	ENSMUSG00000020627;ENSMUSG00000037735	0;0	Klhl29	1.466	1.72997	4.9663	14.9498	3.21842e-07	5.15489e-07	3.07624e-06	4.44375	11.2764	15.0047
12	5391235	5391609	375	*	Intron (ENSMUST00000037953/ENSMUSG00000037735, intron 1 of 1)	20	5375870	5416305	40436	1	ENSMUSG00000037735	ENSMUST00000037953	lincRNA	15365	ENSMUST00000037953	ENSMUSG00000037735	0	2810032G03Rik	0.0866804	-0.550248	0.306314	0.341168	0.71094	0.126146	0.75279	2.6131	2.1022	2.13162
12	5409975	5411089	1115	*	Intron (ENSMUST00000037953/ENSMUSG00000037735, intron 1 of 1)	20	5375870	5416305	40436	1	ENSMUSG00000037735	ENSMUST00000037953	lincRNA	34105	ENSMUST00000037953;ENSMUST00000163627	ENSMUSG00000037735;ENSMUSG00000037735	0;0	2810032G03Rik	-0.667493	0.217725	2.58617	0.946692	0.388023	0.0763756	0.45578	4.64958	2.12106	5.31646
12	5411371	5412917	1547	*	Promoter	20	5411641	5416631	4991	1	ENSMUSG00000037735	ENSMUST00000163627	lincRNA	0	ENSMUST00000037953;ENSMUST00000163627	ENSMUSG00000037735;ENSMUSG00000037735	0;0	2810032G03Rik	0.602863	-0.415724	1.81898	1.46155	0.231879	0.0502373	0.299796	2.28601	3.53402	1.63146
12	5427970	5428497	528	*	Distal Intergenic	20	5411641	5416631	4991	1	ENSMUSG00000037735	ENSMUST00000163627	lincRNA	16329	NA	NA	NA	2810032G03Rik	-6.04768	-1.50451	0.259711	3.54419	0.0288928	0.00950057	0.0566957	3.41633	0	1.22564
12	5433865	5434347	483	*	Distal Intergenic	20	5411641	5416631	4991	1	ENSMUSG00000037735	ENSMUST00000163627	lincRNA	22224	NA	NA	NA	2810032G03Rik	-1.19259	-0.650403	0.377961	0.480637	0.61839	0.112239	0.669798	2.79391	0.816073	1.55192
12	5434650	5434969	320	*	Distal Intergenic	20	5411641	5416631	4991	1	ENSMUSG00000037735	ENSMUST00000163627	lincRNA	23009	NA	NA	NA	2810032G03Rik	0.34536	-1.1167	0.281861	1.77675	0.169189	0.0389737	0.23258	3.99461	3.69528	2.33181
12	5443654	5444312	659	*	Distal Intergenic	20	5411641	5416631	4991	1	ENSMUSG00000037735	ENSMUST00000163627	lincRNA	32013	NA	NA	NA	2810032G03Rik	-0.130727	0.0228157	1.18243	0.0137283	0.986365	0.165741	0.989075	2.73721	2.56599	2.77887
12	5445054	5446603	1550	*	Distal Intergenic	20	5411641	5416631	4991	1	ENSMUSG00000037735	ENSMUST00000163627	lincRNA	33413	NA	NA	NA	2810032G03Rik	-0.919207	-0.7963	2.36007	1.90052	0.149492	0.0353746	0.211102	4.65503	2.10815	2.61582
12	5472442	5472936	495	*	Distal Intergenic	20	5411641	5416631	4991	1	ENSMUSG00000037735	ENSMUST00000163627	lincRNA	60801	NA	NA	NA	2810032G03Rik	0.27772	-1.19509	0.555667	2.45314	0.0860242	0.0227327	0.13566	3.64409	4.21243	1.53327
12	5551630	5552667	1038	*	Distal Intergenic	20	5589617	5590624	1008	2	ENSMUSG00000097977	ENSMUST00000182336	processed_pseudogene	37957	NA	NA	NA	Gm5652	-0.284932	-1.33717	1.13002	3.21166	0.0402908	0.0123569	0.0737414	3.25671	2.87843	1.24371
12	5565896	5566981	1086	*	Distal Intergenic	20	5589617	5590624	1008	2	ENSMUSG00000097977	ENSMUST00000182336	processed_pseudogene	23643	NA	NA	NA	Gm5652	0.340815	0.492071	1.09798	0.243409	0.783951	0.136808	0.816416	1.17705	1.08885	1.43859
12	5567595	5568001	407	*	Distal Intergenic	20	5589617	5590624	1008	2	ENSMUSG00000097977	ENSMUST00000182336	processed_pseudogene	22623	NA	NA	NA	Gm5652	1.07735	-1.89922	0.412262	8.73681	0.000160597	0.000125197	0.000747128	4.432	9.27798	0.877386
12	5570127	5570770	644	*	Distal Intergenic	20	5589617	5590624	1008	2	ENSMUSG00000097977	ENSMUST00000182336	processed_pseudogene	19854	NA	NA	NA	Gm5652	1.80754	-1.37494	0.584952	10.8838	1.8766e-05	1.92192e-05	0.000114693	2.33767	7.69973	0.696338
12	5574929	5575781	853	*	Distal Intergenic	20	5589617	5590624	1008	2	ENSMUSG00000097977	ENSMUST00000182336	processed_pseudogene	14843	NA	NA	NA	Gm5652	0.498637	-1.75374	0.981781	7.50598	0.000549866	0.000358254	0.00213792	3.61325	4.88898	1.17918
12	5586661	5587862	1202	*	Distal Intergenic	20	5589617	5590624	1008	2	ENSMUSG00000097977	ENSMUST00000182336	processed_pseudogene	2762	ENSMUST00000182336;ENSMUST00000219669	ENSMUSG00000097977;ENSMUSG00000112559	0;3670	Gm5652	-0.899879	-2.66761	0.468009	9.28135	9.31657e-05	7.81646e-05	0.000466456	2.62336	0.983768	0.383645
12	5598065	5598569	505	*	Distal Intergenic	20	5591204	5591532	329	2	ENSMUSG00000112559	ENSMUST00000219669	processed_pseudogene	-6533	NA	NA	NA	Gm48599	-1.45055	-3.11114	-0.285637	6.28264	0.00213174	0.00111936	0.00667992	3.12206	0.780521	0.368309
12	5599747	5600977	1231	*	Distal Intergenic	20	5591204	5591532	329	2	ENSMUSG00000112559	ENSMUST00000219669	processed_pseudogene	-8215	NA	NA	NA	Gm48599	-2.17723	-3.1278	0.0807189	9.49855	7.4977e-05	6.45893e-05	0.000385444	2.01899	0.733275	0.176748
12	5606762	5607169	408	*	Distal Intergenic	20	5591204	5591532	329	2	ENSMUSG00000112559	ENSMUST00000219669	processed_pseudogene	-15230	NA	NA	NA	Gm48599	-1.45045	-2.40102	-0.140549	4.23005	0.0145522	0.00545733	0.0325672	3.51539	2.2124	0.533276
12	5646451	5646976	526	*	Distal Intergenic	20	5591204	5591532	329	2	ENSMUSG00000112559	ENSMUST00000219669	processed_pseudogene	-54919	NA	NA	NA	Gm48599	-1.45051	-2.22507	-0.0685894	3.7265	0.0240777	0.00820812	0.0489829	2.72676	0.74936	0.720895
12	5673079	5675366	2288	*	Distal Intergenic	20	5591204	5591532	329	2	ENSMUSG00000112559	ENSMUST00000219669	processed_pseudogene	-81547	NA	NA	NA	Gm48599	0.769328	1.75002	3.67051	10.148	3.91655e-05	3.66482e-05	0.000218702	2.09838	2.80636	6.75061
12	5687444	5687776	333	*	Distal Intergenic	20	5591204	5591532	329	2	ENSMUSG00000112559	ENSMUST00000219669	processed_pseudogene	-95912	NA	NA	NA	Gm48599	-4.85409	-0.311149	0.0351534	1.15381	0.315434	0.0642287	0.383292	2.47421	0	1.49793
12	5743065	5744110	1046	*	Distal Intergenic	20	5808195	5984547	176353	1	ENSMUSG00000112404	ENSMUST00000219369	lincRNA	-64085	NA	NA	NA	Gm32442	-0.80588	-1.19006	1.31862	2.4846	0.0833603	0.0221445	0.13215	3.53008	1.99345	1.46551
12	5753091	5754873	1783	*	Distal Intergenic	20	5808195	5984547	176353	1	ENSMUSG00000112404	ENSMUST00000219369	lincRNA	-53322	NA	NA	NA	Gm32442	0.697088	-0.0853278	1.93958	0.807488	0.445978	0.0853774	0.509499	1.97579	3.06625	1.53171
12	5772801	5773411	611	*	Distal Intergenic	20	5808195	5984547	176353	1	ENSMUSG00000112404	ENSMUST00000219369	lincRNA	-34784	NA	NA	NA	Gm32442	-6.048	-0.629746	0.672898	2.40621	0.090158	0.0236298	0.141014	3.06875	0	1.64996
12	5778008	5778873	866	*	Distal Intergenic	20	5808195	5984547	176353	1	ENSMUSG00000112404	ENSMUST00000219369	lincRNA	-29322	NA	NA	NA	Gm32442	0.234929	-0.484222	1.18949	0.629496	0.532861	0.0989857	0.590708	2.6898	2.86295	1.89281
12	5784227	5785145	919	*	Distal Intergenic	20	5808195	5984547	176353	1	ENSMUSG00000112404	ENSMUST00000219369	lincRNA	-23050	NA	NA	NA	Gm32442	-0.775413	-1.00656	1.06928	1.46366	0.231389	0.050146	0.299251	3.10655	1.84003	1.57039
12	5786899	5788002	1104	*	Distal Intergenic	20	5808195	5984547	176353	1	ENSMUSG00000112404	ENSMUST00000219369	lincRNA	-20193	NA	NA	NA	Gm32442	0.792717	0.0864843	1.95031	0.721348	0.486097	0.0915641	0.546419	2.72728	3.57032	2.77704
12	5791392	5791880	489	*	Distal Intergenic	20	5808195	5984547	176353	1	ENSMUSG00000112404	ENSMUST00000219369	lincRNA	-16315	NA	NA	NA	Gm32442	-1.19257	-0.864848	0.274266	0.685009	0.504086	0.0944066	0.563382	2.61406	0.80606	1.33135
12	5801840	5803065	1226	*	Distal Intergenic	20	5808195	5984547	176353	1	ENSMUSG00000112404	ENSMUST00000219369	lincRNA	-5130	NA	NA	NA	Gm32442	1.41421	0.165679	1.98894	2.73217	0.0650791	0.018257	0.10895	2.32864	5.74533	2.60538
12	5807521	5809127	1607	*	Promoter	20	5808195	5984547	176353	1	ENSMUSG00000112404	ENSMUST00000219369	lincRNA	0	ENSMUST00000219369;ENSMUST00000219593;ENSMUST00000220232;ENSMUST00000219472	ENSMUSG00000112404;ENSMUSG00000112404;ENSMUSG00000112404;ENSMUSG00000112404	0;0;0;0	Gm32442	1.44866	1.28179	4.48516	8.39674	0.000225642	0.00016758	0.00100005	6.45213	17.8885	15.449
12	5855609	5855852	244	*	Exon (ENSMUST00000219472/ENSMUSG00000112404, exon 5 of 5)	20	5808195	5984547	176353	1	ENSMUSG00000112404	ENSMUST00000219369	lincRNA	47414	ENSMUST00000219369;ENSMUST00000219593;ENSMUST00000219472	ENSMUSG00000112404;ENSMUSG00000112404;ENSMUSG00000112404	0;0;0	Gm32442	-4.85407	-2.48012	-0.652329	2.98518	0.0652107	0.018257	0.10895	3.08496	0	0.251897
12	5877767	5878571	805	*	Intron (ENSMUST00000219102/ENSMUSG00000112404, intron 1 of 2)	20	5808195	5984547	176353	1	ENSMUSG00000112404	ENSMUST00000219369	lincRNA	69572	ENSMUST00000219369;ENSMUST00000219102;ENSMUST00000219268	ENSMUSG00000112404;ENSMUSG00000112404;ENSMUSG00000112404	0;0;0	Gm32442	-1.19257	-1.31305	0.105761	1.32296	0.266348	0.0559575	0.333932	1.58792	0.489644	0.764667
12	5934599	5934877	279	*	Intron (ENSMUST00000219102/ENSMUSG00000112404, intron 2 of 2)	20	5808195	5984547	176353	1	ENSMUSG00000112404	ENSMUST00000219369	lincRNA	126404	ENSMUST00000219369;ENSMUST00000219102;ENSMUST00000219268	ENSMUSG00000112404;ENSMUSG00000112404;ENSMUSG00000112404	0;0;0	Gm32442	-0.475692	-0.49487	0.01377	0.142831	0.866901	0.148745	0.887653	2.69796	1.41277	1.66679
12	5968607	5969298	692	*	Intron (ENSMUST00000219102/ENSMUSG00000112404, intron 2 of 2)	20	5808195	5984547	176353	1	ENSMUSG00000112404	ENSMUST00000219369	lincRNA	160412	ENSMUST00000219369;ENSMUST00000219102;ENSMUST00000219268	ENSMUSG00000112404;ENSMUSG00000112404;ENSMUSG00000112404	0;0;0	Gm32442	-1.85919	-1.53154	0.394034	2.69586	0.0674857	0.0187644	0.111978	2.83212	0.5696	0.844028
12	5988112	5988754	643	*	Distal Intergenic	20	6005667	6006240	574	1	ENSMUSG00000111898	ENSMUST00000220422	processed_pseudogene	-16913	ENSMUST00000219369;ENSMUST00000219102;ENSMUST00000219268	ENSMUSG00000112404;ENSMUSG00000112404;ENSMUSG00000112404	0;0;0	Gm48608	0.347168	2.20496	2.36969	8.12516	0.000296047	0.000210974	0.00125901	1.98799	2.62984	9.09861
12	5990867	5991318	452	*	Distal Intergenic	20	6005667	6006240	574	1	ENSMUSG00000111898	ENSMUST00000220422	processed_pseudogene	-14349	NA	NA	NA	Gm48608	-1.19369	0.41944	1.00709	0.914792	0.400601	0.0784382	0.468089	2.82804	0.872042	3.68288
12	5992599	5993116	518	*	Distal Intergenic	20	6005667	6006240	574	1	ENSMUSG00000111898	ENSMUST00000220422	processed_pseudogene	-12551	NA	NA	NA	Gm48608	-6.24734	1.1911	2.10275	7.75595	0.000428251	0.000289362	0.0017268	4.33311	0	8.97507
12	6119521	6119969	449	*	Distal Intergenic	20	6005667	6006240	574	1	ENSMUSG00000111898	ENSMUST00000220422	processed_pseudogene	113854	NA	NA	NA	Gm48608	-5.57094	-5.57094	-0.695079	11.5568	2.79169e-05	2.72061e-05	0.000162356	2.84694	0	0
12	6193826	6194193	368	*	Distal Intergenic	20	6281019	6282336	1318	2	ENSMUSG00000112591	ENSMUST00000219548	processed_pseudogene	88143	NA	NA	NA	Gm4927	-4.29384	-3.03401	-0.872235	2.83236	0.0834047	0.0221445	0.13215	1.42812	0	0.23764
12	6682224	6683080	857	*	Distal Intergenic	20	6699753	6803300	103548	1	ENSMUSG00000112454	ENSMUST00000220141	lincRNA	-16673	NA	NA	NA	Gm48619	-2.17727	-2.952	0.120368	8.78709	0.000152721	0.000120003	0.000716132	2.81702	0.459934	0.312657
12	6779453	6780765	1313	*	Intron (ENSMUST00000220141/ENSMUSG00000112454, intron 1 of 2)	20	6699753	6803300	103548	1	ENSMUSG00000112454	ENSMUST00000220141	lincRNA	79700	ENSMUST00000220141	ENSMUSG00000112454	0	Gm48619	-7.22798	-3.19754	0.476429	16.123	9.95751e-08	1.78983e-07	1.0681e-06	3.09369	0	0.335608
12	6790207	6790547	341	*	Intron (ENSMUST00000220141/ENSMUSG00000112454, intron 1 of 2)	20	6699753	6803300	103548	1	ENSMUSG00000112454	ENSMUST00000220141	lincRNA	90454	ENSMUST00000220141	ENSMUSG00000112454	0	Gm48619	-4.85409	-2.13638	-0.577824	2.48896	0.0994857	0.0253968	0.151558	2.41616	0	0.349068
12	6875888	6876373	486	*	Distal Intergenic	20	6966758	6966960	203	2	ENSMUSG00000111975	ENSMUST00000217971	processed_pseudogene	90587	NA	NA	NA	Gm46311	-0.878196	-2.26156	-0.384486	2.91708	0.0606269	0.0172507	0.102945	2.01628	0.811035	0.210778
12	6921872	6922239	368	*	Distal Intergenic	20	6966758	6966960	203	2	ENSMUSG00000111975	ENSMUST00000217971	processed_pseudogene	44721	NA	NA	NA	Gm46311	-6.04769	-2.61989	-0.149151	6.34451	0.00175655	0.000955644	0.00570291	5.09512	0	0.490476
12	6987272	6987736	465	*	Distal Intergenic	20	6966758	6966960	203	2	ENSMUSG00000111975	ENSMUST00000217971	processed_pseudogene	-20312	NA	NA	NA	Gm46311	-0.485614	-3.4549	-0.280047	8.10262	0.000355939	0.000246401	0.00147042	3.39062	2.78887	0.276187
12	7075448	7075969	522	*	Distal Intergenic	20	6966758	6966960	203	2	ENSMUSG00000111975	ENSMUST00000217971	processed_pseudogene	-108488	NA	NA	NA	Gm46311	-1.19259	-4.31113	-0.536479	8.52293	0.000348023	0.000241686	0.00144229	2.58517	0.755102	0.167532
12	7134712	7135156	445	*	Distal Intergenic	20	6966758	6966960	203	2	ENSMUSG00000111975	ENSMUST00000217971	processed_pseudogene	-167752	NA	NA	NA	Gm46311	-4.85407	-3.5943	-0.793593	4.76245	0.0143859	0.00540639	0.0322632	1.69153	0	0.0460397
12	7139803	7140140	338	*	Distal Intergenic	20	6966758	6966960	203	2	ENSMUSG00000111975	ENSMUST00000217971	processed_pseudogene	-172843	NA	NA	NA	Gm46311	0.0874563	-4.56914	-0.331211	12.7334	4.28945e-06	5.20217e-06	3.10445e-05	4.45402	5.00292	0.0606144
12	7178025	7178497	473	*	Distal Intergenic	20	7372039	7380330	8292	2	ENSMUSG00000102096	ENSMUST00000187396	lincRNA	201833	NA	NA	NA	1700101O22Rik	-5.57094	-4.31118	-0.626612	8.6859	0.000341558	0.000238094	0.00142085	2.70249	0	0.0433143
12	7207268	7208175	908	*	Distal Intergenic	20	7372039	7380330	8292	2	ENSMUSG00000102096	ENSMUST00000187396	lincRNA	172155	NA	NA	NA	1700101O22Rik	-6.23756	-2.20713	0.106193	5.81415	0.00298527	0.00148177	0.00884262	2.1584	0	0.452391
12	7209063	7209670	608	*	Distal Intergenic	20	7372039	7380330	8292	2	ENSMUSG00000102096	ENSMUST00000187396	lincRNA	170660	NA	NA	NA	1700101O22Rik	1.74536	-1.96723	0.237504	11.6837	8.43312e-06	9.46278e-06	5.64702e-05	2.10243	6.0227	0.55084
12	7268041	7268474	434	*	Distal Intergenic	20	7372039	7380330	8292	2	ENSMUSG00000102096	ENSMUST00000187396	lincRNA	111856	NA	NA	NA	1700101O22Rik	-0.475711	-0.952504	-0.176978	0.510176	0.600769	0.109569	0.653865	1.89841	0.90821	0.642948
12	7278381	7279146	766	*	Distal Intergenic	20	7372039	7380330	8292	2	ENSMUSG00000102096	ENSMUST00000187396	lincRNA	101184	NA	NA	NA	1700101O22Rik	0.27772	-1.00025	0.608444	1.85103	0.157077	0.0368144	0.219694	2.35486	2.72213	0.847813
12	7291577	7292288	712	*	Distal Intergenic	20	7372039	7380330	8292	2	ENSMUSG00000102096	ENSMUST00000187396	lincRNA	88042	NA	NA	NA	1700101O22Rik	-1.47347	-1.8977	0.681647	5.07639	0.0062428	0.00272764	0.0162775	4.32879	1.1072	1.00069
12	7292760	7293106	347	*	Distal Intergenic	20	7372039	7380330	8292	2	ENSMUSG00000102096	ENSMUST00000187396	lincRNA	87224	NA	NA	NA	1700101O22Rik	0.0866614	-0.629666	0.245545	0.43479	0.647401	0.116636	0.696038	3.02909	2.27183	1.98936
12	7308769	7309008	240	*	Distal Intergenic	20	7372039	7380330	8292	2	ENSMUSG00000102096	ENSMUST00000187396	lincRNA	71322	NA	NA	NA	1700101O22Rik	1.04947	-1.57606	-0.490527	2.52293	0.0928097	0.0241895	0.144354	2.18978	5.40343	0.774983
12	7312928	7313585	658	*	Distal Intergenic	20	7372039	7380330	8292	2	ENSMUSG00000102096	ENSMUST00000187396	lincRNA	66745	NA	NA	NA	1700101O22Rik	0.804175	1.21848	1.86594	1.87294	0.153673	0.0361868	0.215949	2.50429	3.76795	5.42992
12	7315978	7316577	600	*	Distal Intergenic	20	7372039	7380330	8292	2	ENSMUSG00000102096	ENSMUST00000187396	lincRNA	63753	NA	NA	NA	1700101O22Rik	0.496418	-1.46972	0.30653	3.53956	0.029027	0.00953687	0.0569123	2.62773	2.62775	0.775059
12	7330824	7331655	832	*	Distal Intergenic	20	7372039	7380330	8292	2	ENSMUSG00000102096	ENSMUST00000187396	lincRNA	48675	NA	NA	NA	1700101O22Rik	0.807947	0.0819847	1.08859	0.436781	0.646114	0.116473	0.695064	1.80945	2.36877	1.77327
12	7361502	7362494	993	*	Distal Intergenic	20	7372039	7380330	8292	2	ENSMUSG00000102096	ENSMUST00000187396	lincRNA	17836	NA	NA	NA	1700101O22Rik	0.758915	0.433964	1.09287	0.283148	0.753408	0.132459	0.790463	1.28729	2.61193	1.585
12	7375656	7377057	1402	*	Exon (ENSMUST00000187396/ENSMUSG00000102096, exon 2 of 3)	20	7372039	7380330	8292	2	ENSMUSG00000102096	ENSMUST00000187396	lincRNA	3273	ENSMUST00000187396	ENSMUSG00000102096	0	1700101O22Rik	0.544838	0.330851	2.18203	0.308218	0.734755	0.12967	0.77382	2.25886	2.89299	2.77396
12	7388107	7388935	829	*	Distal Intergenic	20	7372039	7380330	8292	2	ENSMUSG00000102096	ENSMUST00000187396	lincRNA	-7777	NA	NA	NA	1700101O22Rik	2.18855	0.239445	1.20442	5.01992	0.00660546	0.00285774	0.0170539	1.54195	5.84354	2.04867
12	7392758	7393853	1096	*	Distal Intergenic	20	7372039	7380330	8292	2	ENSMUSG00000102096	ENSMUST00000187396	lincRNA	-12428	NA	NA	NA	1700101O22Rik	1.05277	0.166855	2.15714	1.42705	0.240016	0.0515221	0.307464	3.21426	5.60321	3.32058
12	7409482	7410136	655	*	Distal Intergenic	20	7417425	7418124	700	2	ENSMUSG00000112754	ENSMUST00000218817	processed_pseudogene	7988	NA	NA	NA	Gm9139	1.26449	-0.302191	1.12322	2.50391	0.0817661	0.021879	0.130565	2.8626	6.36687	2.10705
12	7413495	7413759	265	*	Distal Intergenic	20	7417425	7418124	700	2	ENSMUSG00000112754	ENSMUST00000218817	processed_pseudogene	4365	ENSMUST00000218817	ENSMUSG00000112754	0	Gm9139	1.62246	0.558731	0.304857	0.809761	0.444965	0.0852485	0.50873	1.9832	4.46222	2.75128
12	7416562	7419287	2726	*	Promoter	20	7417425	7418124	700	2	ENSMUSG00000112754	ENSMUST00000218817	processed_pseudogene	0	ENSMUST00000218817	ENSMUSG00000112754	0	Gm9139	0.774707	-0.286429	3.59811	3.94115	0.0194266	0.00687111	0.0410041	4.28251	7.1734	3.58939
12	7438124	7439719	1596	*	Distal Intergenic	20	7417425	7418124	700	2	ENSMUSG00000112754	ENSMUST00000218817	processed_pseudogene	-20000	NA	NA	NA	Gm9139	1.56965	0.848488	2.94925	3.74554	0.0236236	0.00809979	0.0483364	2.50052	6.63612	4.54981
12	7453611	7454916	1306	*	Distal Intergenic	20	7417425	7418124	700	2	ENSMUSG00000112754	ENSMUST00000218817	processed_pseudogene	-35487	NA	NA	NA	Gm9139	3.27251	3.58888	4.42016	32.0286	1.2339e-14	9.21724e-14	5.50049e-13	1.72909	16.5695	21.2288
12	7463746	7464323	578	*	Distal Intergenic	20	7417425	7418124	700	2	ENSMUSG00000112754	ENSMUST00000218817	processed_pseudogene	-45622	NA	NA	NA	Gm9139	2.85237	2.28369	2.33269	6.84864	0.00106102	0.000625603	0.00373335	1.69535	12.1865	8.62765
12	7467656	7468514	859	*	Distal Intergenic	20	7417425	7418124	700	2	ENSMUSG00000112754	ENSMUST00000218817	processed_pseudogene	-49532	NA	NA	NA	Gm9139	2.92533	2.10527	2.9499	10.5399	2.64655e-05	2.59903e-05	0.0001551	2.01704	14.2983	8.79316
12	7489099	7491814	2716	*	Distal Intergenic	20	7417425	7418124	700	2	ENSMUSG00000112754	ENSMUST00000218817	processed_pseudogene	-70975	NA	NA	NA	Gm9139	2.41985	1.96398	5.3051	25.0316	1.34768e-11	5.48146e-11	3.27112e-10	4.1572	22.0769	16.4437
12	7507113	7507926	814	*	Distal Intergenic	20	7417425	7418124	700	2	ENSMUSG00000112754	ENSMUST00000218817	processed_pseudogene	-88989	NA	NA	NA	Gm9139	0.801288	1.12509	1.78969	1.55572	0.211038	0.0465886	0.278022	1.84946	2.42115	3.96225
12	7512702	7513105	404	*	Distal Intergenic	20	7417425	7418124	700	2	ENSMUSG00000112754	ENSMUST00000218817	processed_pseudogene	-94578	NA	NA	NA	Gm9139	0.652278	1.15074	1.33175	1.27136	0.280452	0.0585013	0.349113	2.60172	2.92695	5.98799
12	7519852	7522073	2222	*	Distal Intergenic	20	7417425	7418124	700	2	ENSMUSG00000112754	ENSMUST00000218817	processed_pseudogene	-101728	ENSMUST00000219198	ENSMUSG00000112323	0	Gm9139	2.38027	0.814675	3.03945	11.5254	9.87946e-06	1.08782e-05	6.49168e-05	1.78992	8.57164	3.01936
12	7526243	7526691	449	*	Intron (ENSMUST00000219198/ENSMUSG00000112323, intron 4 of 5)	20	7524002	7859691	335690	2	ENSMUSG00000112323	ENSMUST00000219198	lincRNA	333000	ENSMUST00000219198	ENSMUSG00000112323	0	Gm32828	1.24033	-0.0586092	1.42496	1.93243	0.144798	0.0344697	0.205701	4.68193	10.1658	4.51127
12	7536024	7536960	937	*	Intron (ENSMUST00000219198/ENSMUSG00000112323, intron 4 of 5)	20	7524002	7859691	335690	2	ENSMUSG00000112323	ENSMUST00000219198	lincRNA	322731	ENSMUST00000219198	ENSMUSG00000112323	0	Gm32828	0.92999	0.411982	1.951	0.703957	0.494625	0.0929296	0.554567	2.80441	5.41405	3.55967
12	7542423	7542966	544	*	Intron (ENSMUST00000219198/ENSMUSG00000112323, intron 4 of 5)	20	7524002	7859691	335690	2	ENSMUSG00000112323	ENSMUST00000219198	lincRNA	316725	ENSMUST00000219198	ENSMUSG00000112323	0	Gm32828	2.80128	1.26279	1.92018	6.92435	0.000983655	0.000589867	0.00352009	2.21892	14.1871	5.79636
12	7543045	7545216	2172	*	Intron (ENSMUST00000219198/ENSMUSG00000112323, intron 4 of 5)	20	7524002	7859691	335690	2	ENSMUSG00000112323	ENSMUST00000219198	lincRNA	314475	ENSMUST00000219198	ENSMUSG00000112323	0	Gm32828	2.82082	1.90003	4.31149	21.0641	7.11943e-10	2.02685e-09	1.20954e-08	2.49147	17.0461	9.18077
12	7546055	7546524	470	*	Intron (ENSMUST00000219198/ENSMUSG00000112323, intron 4 of 5)	20	7524002	7859691	335690	2	ENSMUSG00000112323	ENSMUST00000219198	lincRNA	313167	ENSMUST00000219198	ENSMUSG00000112323	0	Gm32828	2.62505	3.06957	2.89852	12.0674	5.7456e-06	6.72338e-06	4.01225e-05	2.08492	12.2276	18.3594
12	7552210	7552741	532	*	Intron (ENSMUST00000219198/ENSMUSG00000112323, intron 4 of 5)	20	7524002	7859691	335690	2	ENSMUSG00000112323	ENSMUST00000219198	lincRNA	306950	ENSMUST00000219198	ENSMUSG00000112323	0	Gm32828	1.06307	0.626699	1.25655	0.602341	0.547529	0.101245	0.604193	2.40277	3.70454	3.87506
12	7558647	7560110	1464	*	Intron (ENSMUST00000219198/ENSMUSG00000112323, intron 4 of 5)	20	7524002	7859691	335690	2	ENSMUSG00000112323	ENSMUST00000219198	lincRNA	299581	ENSMUST00000219198	ENSMUSG00000112323	0	Gm32828	2.25278	0.95207	3.26436	10.2868	3.40875e-05	3.24232e-05	0.000193489	3.02702	12.8535	5.70347
12	7561743	7562409	667	*	Intron (ENSMUST00000219198/ENSMUSG00000112323, intron 4 of 5)	20	7524002	7859691	335690	2	ENSMUSG00000112323	ENSMUST00000219198	lincRNA	297282	ENSMUST00000219198	ENSMUSG00000112323	0	Gm32828	1.4334	1.06836	2.44994	2.50235	0.0818938	0.0219083	0.13074	3.61947	8.44471	7.70479
12	7567564	7568781	1218	*	Intron (ENSMUST00000219198/ENSMUSG00000112323, intron 4 of 5)	20	7524002	7859691	335690	2	ENSMUSG00000112323	ENSMUST00000219198	lincRNA	290910	ENSMUST00000219198	ENSMUSG00000112323	0	Gm32828	2.13625	1.50853	4.73281	15.918	1.22235e-07	2.15477e-07	1.28588e-06	7.97562	35.9089	23.066
12	7574482	7574861	380	*	Intron (ENSMUST00000219198/ENSMUSG00000112323, intron 4 of 5)	20	7524002	7859691	335690	2	ENSMUSG00000112323	ENSMUST00000219198	lincRNA	284830	ENSMUST00000219198	ENSMUSG00000112323	0	Gm32828	2.81697	1.92165	1.25287	3.33868	0.0354847	0.0112034	0.0668577	1.38302	7.2609	5.5795
12	7579883	7580304	422	*	Intron (ENSMUST00000219198/ENSMUSG00000112323, intron 3 of 5)	20	7524002	7859691	335690	2	ENSMUSG00000112323	ENSMUST00000219198	lincRNA	279387	ENSMUST00000219198	ENSMUSG00000112323	0	Gm32828	1.05948	1.09444	1.30672	1.07701	0.340612	0.0684238	0.408326	2.49074	3.73614	5.03224
12	7587284	7589396	2113	*	Intron (ENSMUST00000219198/ENSMUSG00000112323, intron 3 of 5)	20	7524002	7859691	335690	2	ENSMUSG00000112323	ENSMUST00000219198	lincRNA	270295	ENSMUST00000219198	ENSMUSG00000112323	0	Gm32828	1.99561	0.222444	2.4835	8.58864	0.000186244	0.000142491	0.000850329	1.70736	6.23989	2.03303
12	7604558	7605226	669	*	Intron (ENSMUST00000219198/ENSMUSG00000112323, intron 3 of 5)	20	7524002	7859691	335690	2	ENSMUSG00000112323	ENSMUST00000219198	lincRNA	254465	ENSMUST00000219198	ENSMUSG00000112323	0	Gm32828	-0.891563	-0.721909	0.849864	0.665294	0.514123	0.0959605	0.572655	2.92948	1.93845	1.83455
12	7612335	7613182	848	*	Intron (ENSMUST00000219198/ENSMUSG00000112323, intron 3 of 5)	20	7524002	7859691	335690	2	ENSMUSG00000112323	ENSMUST00000219198	lincRNA	246509	ENSMUST00000219198	ENSMUSG00000112323	0	Gm32828	1.57355	-0.594626	1.02552	5.39578	0.00453602	0.00209376	0.0124947	2.21109	4.64815	1.24823
12	7636275	7638295	2021	*	Intron (ENSMUST00000219198/ENSMUSG00000112323, intron 3 of 5)	20	7524002	7859691	335690	2	ENSMUSG00000112323	ENSMUST00000219198	lincRNA	221396	ENSMUST00000219198	ENSMUSG00000112323	0	Gm32828	0.871602	-0.0395624	2.43037	1.59143	0.203636	0.0453718	0.270761	2.30517	3.37215	2.24119
12	7645342	7646409	1068	*	Intron (ENSMUST00000219198/ENSMUSG00000112323, intron 3 of 5)	20	7524002	7859691	335690	2	ENSMUSG00000112323	ENSMUST00000219198	lincRNA	213282	ENSMUST00000219198	ENSMUSG00000112323	0	Gm32828	0.763527	-0.361384	1.46128	1.40003	0.246592	0.0526658	0.314289	2.46043	4.3809	1.91681
12	7654936	7655840	905	*	Intron (ENSMUST00000219198/ENSMUSG00000112323, intron 3 of 5)	20	7524002	7859691	335690	2	ENSMUSG00000112323	ENSMUST00000219198	lincRNA	203851	ENSMUST00000219198	ENSMUSG00000112323	0	Gm32828	1.44374	-0.927221	1.27592	7.83479	0.000395788	0.00027026	0.00161281	2.66761	6.22389	1.34211
12	7673376	7674781	1406	*	Intron (ENSMUST00000219198/ENSMUSG00000112323, intron 3 of 5)	20	7524002	7859691	335690	2	ENSMUSG00000112323	ENSMUST00000219198	lincRNA	184910	ENSMUST00000219198	ENSMUSG00000112323	0	Gm32828	0.653359	-0.338046	1.66784	1.23248	0.291569	0.0604337	0.360645	2.1921	2.88476	1.51635
12	7675272	7675736	465	*	Intron (ENSMUST00000219198/ENSMUSG00000112323, intron 3 of 5)	20	7524002	7859691	335690	2	ENSMUSG00000112323	ENSMUST00000219198	lincRNA	183955	ENSMUST00000219198	ENSMUSG00000112323	0	Gm32828	1.0628	0.941574	1.20099	0.815121	0.442587	0.0848876	0.506576	2.10734	3.39065	4.01452
12	7691972	7692609	638	*	Intron (ENSMUST00000219198/ENSMUSG00000112323, intron 3 of 5)	20	7524002	7859691	335690	2	ENSMUSG00000112323	ENSMUST00000219198	lincRNA	167082	ENSMUST00000219198	ENSMUSG00000112323	0	Gm32828	1.05511	2.182	2.37293	6.76413	0.00115459	0.000672054	0.00401055	2.00357	3.08905	9.47855
12	7700719	7701710	992	*	Intron (ENSMUST00000219198/ENSMUSG00000112323, intron 3 of 5)	20	7524002	7859691	335690	2	ENSMUSG00000112323	ENSMUST00000219198	lincRNA	157981	ENSMUST00000219198	ENSMUSG00000112323	0	Gm32828	2.64945	2.9464	3.32346	14.6277	4.44124e-07	6.87014e-07	4.09983e-06	1.5176	9.71515	11.8773
12	7709902	7710269	368	*	Intron (ENSMUST00000219198/ENSMUSG00000112323, intron 3 of 5)	20	7524002	7859691	335690	2	ENSMUSG00000112323	ENSMUST00000219198	lincRNA	149422	ENSMUST00000219198	ENSMUSG00000112323	0	Gm32828	-0.476537	1.14369	0.960735	1.65475	0.19114	0.0430438	0.256868	2.04546	1.0711	4.64386
12	7717807	7718871	1065	*	Intron (ENSMUST00000219198/ENSMUSG00000112323, intron 3 of 5)	20	7524002	7859691	335690	2	ENSMUSG00000112323	ENSMUST00000219198	lincRNA	140820	ENSMUST00000219198	ENSMUSG00000112323	0	Gm32828	1.08698	1.07143	2.13383	1.73754	0.175954	0.0401489	0.239593	1.90705	4.39324	4.01342
12	7749003	7750466	1464	*	Intron (ENSMUST00000219198/ENSMUSG00000112323, intron 3 of 5)	20	7524002	7859691	335690	2	ENSMUSG00000112323	ENSMUST00000219198	lincRNA	109225	ENSMUST00000219198;ENSMUST00000218503	ENSMUSG00000112323;ENSMUSG00000112323	0;0	Gm32828	2.52019	2.24049	3.45315	11.9143	6.69617e-06	7.70389e-06	4.59738e-05	1.7949	9.27531	8.36775
12	7755046	7757946	2901	*	Exon (ENSMUST00000218503/ENSMUSG00000112323, exon 2 of 4)	20	7524002	7859691	335690	2	ENSMUSG00000112323	ENSMUST00000219198	lincRNA	101745	ENSMUST00000219198;ENSMUST00000218503	ENSMUSG00000112323;ENSMUSG00000112323	0;0	Gm32828	-0.0426769	0.293275	3.81893	0.581426	0.559101	0.103114	0.615346	4.19123	3.33974	4.95319
12	7765611	7766071	461	*	Intron (ENSMUST00000218503/ENSMUSG00000112323, intron 1 of 3)	20	7524002	7859691	335690	2	ENSMUSG00000112323	ENSMUST00000219198	lincRNA	93620	ENSMUST00000219198;ENSMUST00000218503	ENSMUSG00000112323;ENSMUSG00000112323	0;0	Gm32828	0.59029	0.0920007	1.27286	0.22103	0.801693	0.139487	0.832406	4.06726	5.37812	4.18852
12	7769312	7770042	731	*	Intron (ENSMUST00000218503/ENSMUSG00000112323, intron 1 of 3)	20	7524002	7859691	335690	2	ENSMUSG00000112323	ENSMUST00000219198	lincRNA	89649	ENSMUST00000219198;ENSMUST00000218503	ENSMUSG00000112323;ENSMUSG00000112323	0;0	Gm32828	0.615959	-0.482113	1.77311	1.72421	0.178316	0.0406201	0.242405	4.74047	8.17459	3.07103
12	7775722	7776100	379	*	Intron (ENSMUST00000218503/ENSMUSG00000112323, intron 1 of 3)	20	7524002	7859691	335690	2	ENSMUSG00000112323	ENSMUST00000219198	lincRNA	83591	ENSMUST00000219198;ENSMUST00000218503	ENSMUSG00000112323;ENSMUSG00000112323	0;0	Gm32828	-5.57094	-0.197978	0.577713	1.86787	0.154454	0.0363313	0.216811	3.37276	0	2.68476
12	7776386	7778304	1919	*	Intron (ENSMUST00000218503/ENSMUSG00000112323, intron 1 of 3)	20	7524002	7859691	335690	2	ENSMUSG00000112323	ENSMUST00000219198	lincRNA	81387	ENSMUST00000219198;ENSMUST00000218503	ENSMUSG00000112323;ENSMUSG00000112323	0;0	Gm32828	1.23486	0.704034	4.41209	4.99835	0.0067495	0.00290742	0.0173503	6.81664	15.358	11.011
12	7781809	7782162	354	*	Intron (ENSMUST00000218503/ENSMUSG00000112323, intron 1 of 3)	20	7524002	7859691	335690	2	ENSMUSG00000112323	ENSMUST00000219198	lincRNA	77529	ENSMUST00000219198;ENSMUST00000218503	ENSMUSG00000112323;ENSMUSG00000112323	0;0	Gm32828	-5.25659	-1.65295	-0.272864	2.3883	0.0959897	0.024759	0.147752	2.96919	0	0.756911
12	7818033	7819119	1087	*	Intron (ENSMUST00000218503/ENSMUSG00000112323, intron 1 of 3)	20	7524002	7859691	335690	2	ENSMUSG00000112323	ENSMUST00000219198	lincRNA	40572	ENSMUST00000219198;ENSMUST00000218503	ENSMUSG00000112323;ENSMUSG00000112323	0;0	Gm32828	-5.57094	-1.42237	-0.007492	2.51091	0.0811953	0.0217553	0.129827	1.17597	0	0.424233
12	7976841	7978119	1279	*	Promoter	20	7977648	7987818	10171	1	ENSMUSG00000020609	ENSMUST00000171271	protein_coding	0	ENSMUST00000037811;ENSMUST00000171271;ENSMUST00000037520	ENSMUSG00000020609;ENSMUSG00000020609;ENSMUSG00000020609	0;0;0	Apob	-0.825885	-2.89054	1.33227	17.5715	2.3395e-08	4.82188e-08	2.87751e-07	5.50872	2.15726	0.693822
12	8031205	8031701	497	*	Distal Intergenic	20	8012359	8016835	4477	1	ENSMUSG00000020609	ENSMUST00000171239	protein_coding	18846	NA	NA	NA	Apob	-5.57092	-2.57574	-0.359395	4.71268	0.0105649	0.00419042	0.0250068	2.42876	0	0.429945
12	8106965	8107333	369	*	Intron (ENSMUST00000217927/ENSMUSG00000112694, intron 2 of 3)	20	8042721	8209165	166445	2	ENSMUSG00000112694	ENSMUST00000217927	antisense	101832	ENSMUST00000217927	ENSMUSG00000112694	0	Gm33037	-5.25659	-1.65295	-0.272864	2.3883	0.0959897	0.024759	0.147752	2.84849	0	0.726143
12	8132267	8132644	378	*	Intron (ENSMUST00000217927/ENSMUSG00000112694, intron 2 of 3)	20	8042721	8209165	166445	2	ENSMUSG00000112694	ENSMUST00000217927	antisense	76521	ENSMUST00000217927	ENSMUSG00000112694	0	Gm33037	-4.85409	-2.48014	-0.651772	2.9849	0.0652107	0.018257	0.10895	2.17966	0	0.1626
12	8207987	8208475	489	*	Promoter	20	8208107	8285759	77653	1	ENSMUSG00000037669	ENSMUST00000037383	protein_coding	0	ENSMUST00000217927;ENSMUST00000037383;ENSMUST00000218883;ENSMUST00000218305;ENSMUST00000219043;ENSMUST00000218086;ENSMUST00000169104;ENSMUST00000220345;ENSMUST00000217999;ENSMUST00000217763;ENSMUST00000219357;ENSMUST00000219058;ENSMUST00000220274	ENSMUSG00000112694;ENSMUSG00000037669;ENSMUSG00000037669;ENSMUSG00000037669;ENSMUSG00000037669;ENSMUSG00000037669;ENSMUSG00000037669;ENSMUSG00000037669;ENSMUSG00000037669;ENSMUSG00000037669;ENSMUSG00000037669;ENSMUSG00000037669;ENSMUSG00000037669	0;0;0;0;0;0;0;0;0;0;0;0;0	Ldah	0.887744	0.922986	2.01112	1.24248	0.288668	0.0599187	0.357571	4.15339	7.72216	7.94951
12	8228309	8228740	432	*	Exon (ENSMUST00000217763/ENSMUSG00000037669, exon 3 of 3)	20	8208107	8285759	77653	1	ENSMUSG00000037669	ENSMUST00000037383	protein_coding	20202	ENSMUST00000037383;ENSMUST00000218883;ENSMUST00000218305;ENSMUST00000219043;ENSMUST00000218086;ENSMUST00000169104;ENSMUST00000220345;ENSMUST00000217999;ENSMUST00000217763;ENSMUST00000219357;ENSMUST00000219058;ENSMUST00000220274	ENSMUSG00000037669;ENSMUSG00000037669;ENSMUSG00000037669;ENSMUSG00000037669;ENSMUSG00000037669;ENSMUSG00000037669;ENSMUSG00000037669;ENSMUSG00000037669;ENSMUSG00000037669;ENSMUSG00000037669;ENSMUSG00000037669;ENSMUSG00000037669	0;0;0;0;0;0;0;0;0;0;0;0	Ldah	-5.25659	-3.99682	-0.707805	6.72336	0.00227428	0.00117658	0.0070214	2.43309	0	0.0474251
12	8244165	8244877	713	*	Intron (ENSMUST00000037383/ENSMUSG00000037669, intron 4 of 6)	20	8208107	8285759	77653	1	ENSMUSG00000037669	ENSMUST00000037383	protein_coding	36058	ENSMUST00000037383;ENSMUST00000218883;ENSMUST00000218305;ENSMUST00000219043;ENSMUST00000218086;ENSMUST00000169104;ENSMUST00000220345;ENSMUST00000217999;ENSMUST00000219357;ENSMUST00000219058	ENSMUSG00000037669;ENSMUSG00000037669;ENSMUSG00000037669;ENSMUSG00000037669;ENSMUSG00000037669;ENSMUSG00000037669;ENSMUSG00000037669;ENSMUSG00000037669;ENSMUSG00000037669;ENSMUSG00000037669	0;0;0;0;0;0;0;0;0;0	Ldah	-5.57096	-1.42232	0.0033226	2.50742	0.0814793	0.0218126	0.130169	1.89265	0	0.740681
12	8287039	8287964	926	*	Distal Intergenic	20	8291024	8293694	2671	2	ENSMUSG00000112441	ENSMUST00000217967	lincRNA	5730	ENSMUST00000037383;ENSMUST00000218305;ENSMUST00000169104;ENSMUST00000219058;ENSMUST00000219532;ENSMUST00000217967	ENSMUSG00000037669;ENSMUSG00000037669;ENSMUSG00000037669;ENSMUSG00000037669;ENSMUSG00000037669;ENSMUSG00000112441	0;0;0;0;0;0	Gm48898	-1.6695	-0.726076	0.6317	0.918945	0.398941	0.0781596	0.466426	2.02484	0.425662	0.884262
12	8290626	8291794	1169	*	Exon (ENSMUST00000217967/ENSMUSG00000112441, exon 1 of 1)	20	8291024	8293694	2671	2	ENSMUSG00000112441	ENSMUST00000217967	lincRNA	1900	ENSMUST00000037383;ENSMUST00000169104;ENSMUST00000217967	ENSMUSG00000037669;ENSMUSG00000037669;ENSMUSG00000112441	0;0;0	Gm48898	0.329126	0.751136	2.12785	1.0404	0.353313	0.0706343	0.421518	2.18696	2.02308	3.52572
12	8312835	8314040	1206	*	Promoter	20	8313432	8323998	10567	1	ENSMUSG00000020605	ENSMUST00000220199	protein_coding	0	ENSMUST00000020927;ENSMUST00000220199;ENSMUST00000220300	ENSMUSG00000020605;ENSMUSG00000020605;ENSMUSG00000020605	0;0;0	Hs1bp3	-0.0831894	1.63001	2.63364	6.81517	0.00109713	0.00064351	0.00384022	1.93148	1.72898	5.95178
12	8323493	8323990	498	*	Exon (ENSMUST00000020927/ENSMUSG00000020605, exon 4 of 7)	20	8313432	8343824	30393	1	ENSMUSG00000020605	ENSMUST00000020927	protein_coding	10061	ENSMUST00000020927;ENSMUST00000220199;ENSMUST00000220300	ENSMUSG00000020605;ENSMUSG00000020605;ENSMUSG00000020605	0;0;0	Hs1bp3	-5.8289	-1.0476	0.325368	2.43946	0.0872093	0.0229683	0.137066	3.02301	0	1.61736
12	8330543	8331132	590	*	Intron (ENSMUST00000020927/ENSMUSG00000020605, intron 4 of 6)	20	8313432	8343824	30393	1	ENSMUSG00000020605	ENSMUST00000020927	protein_coding	17111	ENSMUST00000020927;ENSMUST00000217669	ENSMUSG00000020605;ENSMUSG00000111889	0;5585	Hs1bp3	-1.67005	-0.4904	0.809423	0.734404	0.479792	0.0905046	0.540096	3.05733	0.668073	2.21621
12	8331674	8332695	1022	*	Intron (ENSMUST00000020927/ENSMUSG00000020605, intron 4 of 6)	20	8313432	8343824	30393	1	ENSMUSG00000020605	ENSMUST00000020927	protein_coding	18242	ENSMUST00000020927;ENSMUST00000217669	ENSMUSG00000020605;ENSMUSG00000111889	0;4022	Hs1bp3	-0.638371	-0.886099	1.05458	1.0721	0.34229	0.0687121	0.410047	2.50152	1.65459	1.62493
12	8333125	8334860	1736	*	Intron (ENSMUST00000020927/ENSMUSG00000020605, intron 4 of 6)	20	8313432	8343824	30393	1	ENSMUSG00000020605	ENSMUST00000020927	protein_coding	19693	ENSMUST00000020927;ENSMUST00000217669	ENSMUSG00000020605;ENSMUSG00000111889	0;1857	Hs1bp3	0.950829	0.620542	2.21871	0.943096	0.389421	0.0766051	0.457149	1.68554	3.44218	2.40319
12	8345191	8345724	534	*	Distal Intergenic	20	8335460	8336717	1258	2	ENSMUSG00000111889	ENSMUST00000217669	antisense	-8474	ENSMUST00000020927	ENSMUSG00000020605	0	Gm48071	-4.85407	0.418572	0.468072	1.7673	0.170795	0.039283	0.234426	1.40961	0	2.1355
12	8364345	8364967	623	*	Distal Intergenic	20	8335460	8336717	1258	2	ENSMUSG00000111889	ENSMUST00000217669	antisense	-27628	NA	NA	NA	Gm48071	2.04963	0.955656	2.17957	4.14819	0.0157936	0.00578539	0.0345249	3.14579	11.7554	6.36495
12	8381907	8382774	868	*	Distal Intergenic	20	8394209	8400356	6148	1	ENSMUSG00000112452	ENSMUST00000218567	lincRNA	-11435	NA	NA	NA	Gm48075	0.587906	0.658009	1.64061	0.546964	0.578704	0.106151	0.63347	2.16014	2.85635	3.16469
12	8386416	8387703	1288	*	Distal Intergenic	20	8394209	8400356	6148	1	ENSMUSG00000112452	ENSMUST00000218567	lincRNA	-6506	NA	NA	NA	Gm48075	0.470771	-0.250528	1.71416	0.621908	0.536919	0.0996351	0.594583	2.50346	2.44822	1.98141
12	8431799	8432545	747	*	Distal Intergenic	20	8453504	8454918	1415	2	ENSMUSG00000112664	ENSMUST00000219269	TEC	22373	NA	NA	NA	Gm48076	0.659726	1.64183	1.67803	3.01591	0.0490023	0.0144995	0.0865273	1.40709	2.2637	4.31979
12	8434300	8434751	452	*	Distal Intergenic	20	8453504	8454918	1415	2	ENSMUSG00000112664	ENSMUST00000219269	TEC	20167	NA	NA	NA	Gm48076	0.348559	0.156187	0.925376	0.0483972	0.952755	0.160969	0.960602	2.98553	4.86612	3.58471
12	8436484	8437645	1162	*	Distal Intergenic	20	8453504	8454918	1415	2	ENSMUSG00000112664	ENSMUST00000219269	TEC	17273	NA	NA	NA	Gm48076	0.396695	0.351533	1.57343	0.173478	0.840736	0.14504	0.865541	1.6866	1.69605	2.13675
12	8450683	8452689	2007	*	Distal Intergenic	20	8453504	8454918	1415	2	ENSMUSG00000112664	ENSMUST00000219269	TEC	2229	ENSMUST00000219269	ENSMUSG00000112664	0	Gm48076	-0.146458	0.355861	2.64215	0.573747	0.563411	0.103807	0.619478	2.39897	2.33124	3.11961
12	8454380	8454902	523	*	Promoter	20	8453504	8454918	1415	2	ENSMUSG00000112664	ENSMUST00000219269	TEC	16	ENSMUST00000219269	ENSMUSG00000112664	0	Gm48076	-0.477025	1.52443	1.23671	2.88888	0.0556396	0.0160982	0.0960676	1.43925	0.753658	4.67309
12	8498734	8500909	2176	*	Promoter	20	8497661	8500009	2349	2	ENSMUSG00000054364	ENSMUST00000067384	protein_coding	0	ENSMUST00000067384	ENSMUSG00000054364	0	Rhob	0.560423	1.54047	4.76529	13.5119	1.35541e-06	1.86804e-06	1.11477e-05	5.72478	7.56091	16.3718
12	8531169	8531606	438	*	Intron (ENSMUST00000036938/ENSMUSG00000020600, intron 5 of 6)	20	8511201	8562681	51481	1	ENSMUSG00000112276	ENSMUST00000219595	antisense	19968	ENSMUST00000219595;ENSMUST00000036938;ENSMUST00000095863;ENSMUST00000165657	ENSMUSG00000112276;ENSMUSG00000020600;ENSMUSG00000020600;ENSMUSG00000020600	0;0;0;0	5033421B08Rik	-4.29384	0.249142	-0.0105379	1.07314	0.341934	0.0686537	0.409698	1.19988	0	1.15528
12	8539132	8539782	651	*	Promoter	20	8529345	8539545	10201	2	ENSMUSG00000020600	ENSMUST00000095863	protein_coding	0	ENSMUST00000219595;ENSMUST00000036938;ENSMUST00000095863;ENSMUST00000165657;ENSMUST00000129465	ENSMUSG00000112276;ENSMUSG00000020600;ENSMUSG00000020600;ENSMUSG00000020600;ENSMUSG00000020600	0;0;0;0;0	Slc7a15	-1.19784	1.13099	1.50843	2.98671	0.0504544	0.0148683	0.0887279	2.0729	0.605473	4.08188
12	8640755	8641378	624	*	Distal Intergenic	20	8674134	8751454	77321	1	ENSMUSG00000020594	ENSMUST00000111123	protein_coding	-32756	NA	NA	NA	Pum2	0.0790969	1.6168	2.12024	4.66603	0.00941006	0.00381769	0.0227825	2.41259	1.89502	7.90181
12	8673212	8674646	1435	*	Promoter	20	8674134	8751454	77321	1	ENSMUSG00000020594	ENSMUST00000111123	protein_coding	0	ENSMUST00000178015;ENSMUST00000111123;ENSMUST00000020915;ENSMUST00000111122;ENSMUST00000169177;ENSMUST00000165293;ENSMUST00000163569;ENSMUST00000169089;ENSMUST00000168361;ENSMUST00000169750;ENSMUST00000163730;ENSMUST00000166965	ENSMUSG00000020594;ENSMUSG00000020594;ENSMUSG00000020594;ENSMUSG00000020594;ENSMUSG00000020594;ENSMUSG00000020594;ENSMUSG00000020594;ENSMUSG00000020594;ENSMUSG00000020594;ENSMUSG00000020594;ENSMUSG00000020594;ENSMUSG00000020594	0;0;0;0;0;0;0;0;0;0;0;0	Pum2	0.883912	1.06886	2.11831	1.69701	0.183232	0.0415466	0.247934	1.46494	2.63145	2.96626
12	8790250	8791140	891	*	3' UTR	20	8771323	8793715	22393	1	ENSMUSG00000020592	ENSMUST00000020911	protein_coding	18927	ENSMUST00000020911;ENSMUST00000159821;ENSMUST00000171158;ENSMUST00000161883;ENSMUST00000160348	ENSMUSG00000020592;ENSMUSG00000020592;ENSMUSG00000020592;ENSMUSG00000020592;ENSMUSG00000020592	0;0;0;0;0	Sdc1	-1.19257	-1.02782	0.207949	0.886946	0.411912	0.0801606	0.478367	1.43465	0.442383	0.718225
12	8857065	8857473	409	*	Distal Intergenic	20	8873856	8877382	3527	2	ENSMUSG00000042976	ENSMUST00000218928	lincRNA	19909	NA	NA	NA	9930038B18Rik	2.34997	0.558685	0.389078	2.61308	0.0733093	0.0200176	0.119457	1.28496	8.54843	1.76501
12	8898407	8899942	1536	*	Distal Intergenic	20	8873187	8893473	20287	2	ENSMUSG00000042976	ENSMUST00000151816	lincRNA	-4934	ENSMUST00000151816	ENSMUSG00000042976	0	9930038B18Rik	-2.17774	-1.18828	0.784646	2.35126	0.0952504	0.0246405	0.147045	1.66442	0.256617	0.677218
12	8921165	8922374	1210	*	Promoter	20	8921664	8938742	17079	1	ENSMUSG00000020585	ENSMUST00000020909	protein_coding	0	ENSMUST00000219499;ENSMUST00000020909	ENSMUSG00000112891;ENSMUSG00000020585	0;0	Laptm4a	-0.181229	0.926868	2.91526	3.38768	0.033788	0.0107816	0.0643406	3.66244	3.54102	6.65193
12	8961368	8961769	402	*	Intron (ENSMUST00000020899/ENSMUSG00000020583, intron 5 of 7)	20	8947929	8972028	24100	1	ENSMUSG00000020583	ENSMUST00000020899	protein_coding	13439	ENSMUST00000020899	ENSMUSG00000020583	0	Matn3	-4.85407	-0.399983	0.0110736	1.13551	0.321259	0.0651365	0.388709	1.87246	0	1.37435
12	9029880	9030869	990	*	Promoter	20	9029997	9036394	6398	1	ENSMUSG00000066637	ENSMUST00000085741	protein_coding	0	ENSMUST00000085745;ENSMUST00000111113;ENSMUST00000085741;ENSMUST00000219488;ENSMUST00000219470	ENSMUSG00000066643;ENSMUSG00000066643;ENSMUSG00000066637;ENSMUSG00000066637;ENSMUSG00000066637	55988;55833;0;0;0	Ttc32	-0.664708	-0.426635	1.94307	0.474204	0.622381	0.112849	0.673437	4.40442	3.01799	3.16053
12	9051849	9052325	477	*	Distal Intergenic	20	9030028	9036397	6370	1	ENSMUSG00000066637	ENSMUST00000219470	protein_coding	21821	NA	NA	NA	Ttc32	-0.878215	-0.149128	0.467415	0.171709	0.842224	0.145204	0.866522	2.20355	0.826338	2.38713
12	9053232	9054987	1756	*	Distal Intergenic	20	9030028	9036397	6370	1	ENSMUSG00000066637	ENSMUST00000219470	protein_coding	23204	NA	NA	NA	Ttc32	-1.06741	-0.486777	1.10119	0.518357	0.595498	0.108753	0.648998	1.36706	0.448933	0.852481
12	9165948	9166780	833	*	Distal Intergenic	20	9030028	9036397	6370	1	ENSMUSG00000066637	ENSMUST00000219470	protein_coding	135920	NA	NA	NA	Ttc32	-0.369908	-0.967138	1.12172	1.45955	0.232343	0.0503281	0.300338	3.51272	2.50318	1.76576
12	9294206	9294432	227	*	Distal Intergenic	20	9371438	9473770	102333	1	ENSMUSG00000113913	ENSMUST00000223136	lincRNA	-77006	NA	NA	NA	Gm46323	-4.85407	-4.85407	-0.870566	7.17171	0.00185149	0.000995005	0.0059378	3.31599	0	0
12	9313253	9313769	517	*	Distal Intergenic	20	9371438	9473770	102333	1	ENSMUSG00000113913	ENSMUST00000223136	lincRNA	-57669	NA	NA	NA	Gm46323	-5.25657	-3.9968	-0.708367	6.72401	0.00227428	0.00117658	0.0070214	1.89538	0	0.039628
12	9472128	9472693	566	*	Intron (ENSMUST00000223136/ENSMUSG00000113913, intron 3 of 3)	20	9371438	9473770	102333	1	ENSMUSG00000113913	ENSMUST00000223136	lincRNA	100690	ENSMUST00000223136;ENSMUST00000220103	ENSMUSG00000113913;ENSMUSG00000111989	0;681	Gm46323	-0.878215	-2.53874	-0.409732	3.50512	0.034988	0.0110803	0.0661228	1.85706	0.696401	0.446926
12	9573825	9574774	950	*	Promoter	20	9574441	9581500	7060	1	ENSMUSG00000048387	ENSMUST00000057021	protein_coding	0	ENSMUST00000188935;ENSMUST00000217975;ENSMUST00000057021	ENSMUSG00000099360;ENSMUSG00000048387;ENSMUSG00000048387	-3240;0;0	Osr1	-6.04769	-2.81996	-0.17727	6.91002	0.0010049	0.000599271	0.00357621	1.97369	0	0.27795
12	9709819	9710100	282	*	Distal Intergenic	20	9690691	9691670	980	1	ENSMUSG00000112043	ENSMUST00000218559	processed_pseudogene	19128	NA	NA	NA	Gm48774	-4.29384	-3.03407	-0.883313	2.8386	0.0834047	0.0221445	0.13215	1.86364	0	0.0726513
12	9726157	9726752	596	*	Distal Intergenic	20	9729519	9734209	4691	1	ENSMUSG00000112787	ENSMUST00000220360	lincRNA	-2767	ENSMUST00000220360;ENSMUST00000217846	ENSMUSG00000112787;ENSMUSG00000112787	-2767;-2767	Gm48790	-5.57092	-4.3111	-0.618163	8.67221	0.000341558	0.000238094	0.00142085	2.02533	0	0.0965924
12	9793751	9794291	541	*	Distal Intergenic	20	9729519	9734209	4691	1	ENSMUSG00000112787	ENSMUST00000217846	lincRNA	64232	NA	NA	NA	Gm48790	-4.85407	-3.59424	-0.784512	4.75414	0.0143859	0.00540639	0.0322632	1.39137	0	0.106412
12	10176963	10177450	488	*	Promoter	20	10177143	10224794	47652	1	ENSMUSG00000111925	ENSMUST00000218811	lincRNA	0	ENSMUST00000218811	ENSMUSG00000111925	0	Gm48791	-5.57092	-1.81063	-0.164641	3.14965	0.0428682	0.0129759	0.0774353	2.47355	0	0.591054
12	10350738	10351144	407	*	Distal Intergenic	20	10368466	10368670	205	2	ENSMUSG00000112377	ENSMUST00000219281	processed_pseudogene	17526	NA	NA	NA	Gm48794	-4.85407	-2.47999	-0.632524	2.97408	0.0652107	0.018257	0.10895	1.84946	0	0.406654
12	10390690	10391526	837	*	Promoter	20	10390772	10395562	4791	1	ENSMUSG00000020621	ENSMUST00000020947	protein_coding	0	ENSMUST00000218327;ENSMUST00000218287;ENSMUST00000218551;ENSMUST00000218026;ENSMUST00000220257;ENSMUST00000219049;ENSMUST00000220611;ENSMUST00000002456;ENSMUST00000147323;ENSMUST00000219826;ENSMUST00000217944;ENSMUST00000219292;ENSMUST00000218339;ENSMUST00000118657;ENSMUST00000223534;ENSMUST00000218417;ENSMUST00000218288;ENSMUST00000219630;ENSMUST00000218148;ENSMUST00000020947	ENSMUSG00000020622;ENSMUSG00000020622;ENSMUSG00000020622;ENSMUSG00000020622;ENSMUSG00000020622;ENSMUSG00000020622;ENSMUSG00000020622;ENSMUSG00000020622;ENSMUSG00000020622;ENSMUSG00000020622;ENSMUSG00000020622;ENSMUSG00000020622;ENSMUSG00000020622;ENSMUSG00000020622;ENSMUSG00000020622;ENSMUSG00000020622;ENSMUSG00000020622;ENSMUSG00000020622;ENSMUSG00000020622;ENSMUSG00000020621	20717;20717;20717;20717;20717;20717;20717;20717;20717;20717;20717;20717;20717;20711;20711;20696;17817;15903;15637;0	Rdh14	0.864013	1.32741	3.11392	4.43781	0.0118223	0.00461216	0.0275236	4.66668	7.94458	11.6624
12	10422896	10423525	630	*	Distal Intergenic	20	10446388	10531303	84916	1	ENSMUSG00000112792	ENSMUST00000219221	lincRNA	-22863	NA	NA	NA	Gm38407	-1.45053	-2.06854	-0.0393271	3.31795	0.0362278	0.0113149	0.0675228	2.38962	0.625656	0.564124
12	10435476	10435879	404	*	Distal Intergenic	20	10446388	10531303	84916	1	ENSMUSG00000112792	ENSMUST00000219221	lincRNA	-10509	NA	NA	NA	Gm38407	-4.85407	-2.48012	-0.652329	2.98518	0.0652107	0.018257	0.10895	1.86319	0	0.152136
12	11265642	11266803	1162	*	Promoter	20	11238920	11265766	26847	2	ENSMUSG00000051235	ENSMUST00000166117	protein_coding	0	ENSMUST00000166117;ENSMUST00000218547;ENSMUST00000218487;ENSMUST00000218262;ENSMUST00000218259;ENSMUST00000219600;ENSMUST00000219537;ENSMUST00000020931;ENSMUST00000218022;ENSMUST00000218866;ENSMUST00000219041;ENSMUST00000217906;ENSMUST00000219776;ENSMUST00000218958	ENSMUSG00000051235;ENSMUSG00000051235;ENSMUSG00000051235;ENSMUSG00000051235;ENSMUSG00000051235;ENSMUSG00000051235;ENSMUSG00000051235;ENSMUSG00000020608;ENSMUSG00000020608;ENSMUSG00000020608;ENSMUSG00000020608;ENSMUSG00000020608;ENSMUSG00000020608;ENSMUSG00000020608	0;0;0;0;0;0;0;0;0;0;0;0;0;0	Gen1	0.565287	0.498654	2.65864	0.634791	0.530047	0.0985282	0.587978	3.75247	4.94574	5.3372
12	11455564	11456267	704	*	Promoter	20	11456079	11462928	6850	1	ENSMUSG00000086022	ENSMUST00000124065	protein_coding	0	ENSMUST00000124065	ENSMUSG00000086022	0	Rad51ap2	1.54942	1.68663	2.03715	3.27071	0.0379805	0.0117735	0.0702597	1.91684	5.36383	5.96994
12	11630298	11631108	811	*	Distal Intergenic	20	11665771	11667049	1279	2	ENSMUSG00000111974	ENSMUST00000218729	processed_pseudogene	35941	NA	NA	NA	Gm4803	-5.25659	-0.62979	0.13203	1.48823	0.225773	0.049176	0.293463	1.29605	0	0.72289
12	11754845	11755226	382	*	Distal Intergenic	20	11760447	11760871	425	2	ENSMUSG00000112413	ENSMUST00000219165	processed_pseudogene	5645	NA	NA	NA	Gm6867	-4.85407	-1.09351	-0.245516	1.35392	0.263029	0.055423	0.330743	1.9705	0	1.37803
12	11897828	11898233	406	*	Downstream (<=300bp)	20	11881325	11882663	1339	2	ENSMUSG00000113275	ENSMUST00000221547	processed_pseudogene	-15165	ENSMUST00000220575	ENSMUSG00000113330	71221	Tubb2a-ps2	-0.878215	-3.33468	-0.55173	5.31214	0.00708799	0.00300915	0.0179574	2.5889	0.970845	0.192258
12	11940421	11940892	472	*	Distal Intergenic	20	11881325	11882663	1339	2	ENSMUSG00000113275	ENSMUST00000221547	processed_pseudogene	-57758	NA	NA	NA	Tubb2a-ps2	-4.85407	-2.9321	-0.702982	3.66961	0.0359771	0.0112497	0.0671339	1.59477	0	0.243937
12	12014029	12014720	692	*	Promoter	20	12013623	12013751	129	1	ENSMUSG00000077204	ENSMUST00000104016	snoRNA	406	ENSMUST00000104016	ENSMUSG00000077204	406	Gm25610	-0.227636	-1.96718	-0.0726371	3.17651	0.0417319	0.0126907	0.0757329	1.84722	1.87402	0.537561
12	12176758	12177534	777	*	Distal Intergenic	20	12106737	12106867	131	1	ENSMUSG00000089047	ENSMUST00000158422	rRNA	70021	NA	NA	NA	Gm26171	-2.18092	-0.887869	0.953408	1.73406	0.176568	0.0402634	0.240276	3.47351	0.507288	1.59884
12	12178582	12179929	1348	*	Distal Intergenic	20	12106737	12106867	131	1	ENSMUSG00000089047	ENSMUST00000158422	rRNA	71845	NA	NA	NA	Gm26171	1.05529	0.344397	1.79902	0.898155	0.407321	0.0795495	0.47472	1.83363	3.00888	2.26935
12	12214685	12215292	608	*	Distal Intergenic	20	12262139	12380965	118827	1	ENSMUSG00000020589	ENSMUST00000069066	protein_coding	-46847	NA	NA	NA	Fam49a	-5.57094	-4.31111	-0.615602	8.66816	0.000341558	0.000238094	0.00142085	2.10243	0	0.143835
12	12267420	12267970	551	*	Intron (ENSMUST00000069005/ENSMUSG00000020589, intron 1 of 11)	20	12262139	12380965	118827	1	ENSMUSG00000020589	ENSMUST00000069066	protein_coding	5281	ENSMUST00000069066;ENSMUST00000221782;ENSMUST00000069005;ENSMUST00000223061;ENSMUST00000222357	ENSMUSG00000020589;ENSMUSG00000020589;ENSMUSG00000020589;ENSMUSG00000020589;ENSMUSG00000020589	0;0;0;0;0	Fam49a	-4.85407	0.253056	0.33648	1.55358	0.211491	0.0466689	0.278502	1.36612	0	1.45887
12	12281923	12282309	387	*	Intron (ENSMUST00000069005/ENSMUSG00000020589, intron 1 of 11)	20	12262139	12380965	118827	1	ENSMUSG00000020589	ENSMUST00000069066	protein_coding	19784	ENSMUST00000069066;ENSMUST00000221782;ENSMUST00000069005;ENSMUST00000223061;ENSMUST00000222357	ENSMUSG00000020589;ENSMUSG00000020589;ENSMUSG00000020589;ENSMUSG00000020589;ENSMUSG00000020589	0;0;0;0;0	Fam49a	0.0845341	-1.29864	-0.495999	0.892253	0.431736	0.0832421	0.496756	1.358	1.01851	0.629367
12	12286889	12288010	1122	*	Intron (ENSMUST00000069005/ENSMUSG00000020589, intron 1 of 11)	20	12262139	12380965	118827	1	ENSMUSG00000020589	ENSMUST00000069066	protein_coding	24750	ENSMUST00000069066;ENSMUST00000221782;ENSMUST00000069005;ENSMUST00000223061;ENSMUST00000222357	ENSMUSG00000020589;ENSMUSG00000020589;ENSMUSG00000020589;ENSMUSG00000020589;ENSMUSG00000020589	0;0;0;0;0	Fam49a	-0.0175781	0.199617	2.2451	0.120329	0.886629	0.151674	0.90513	3.54473	3.36554	3.84508
12	12314962	12315580	619	*	Intron (ENSMUST00000069005/ENSMUSG00000020589, intron 2 of 11)	20	12262139	12380965	118827	1	ENSMUSG00000020589	ENSMUST00000069066	protein_coding	52823	ENSMUST00000069066;ENSMUST00000221782;ENSMUST00000069005;ENSMUST00000223061;ENSMUST00000222357	ENSMUSG00000020589;ENSMUSG00000020589;ENSMUSG00000020589;ENSMUSG00000020589;ENSMUSG00000020589	0;0;0;0;0	Fam49a	-2.55284	-1.13218	1.1237	2.91485	0.0542134	0.0157781	0.0941574	5.34617	0.636774	2.44241
12	12316505	12317399	895	*	Intron (ENSMUST00000069005/ENSMUSG00000020589, intron 2 of 11)	20	12262139	12380965	118827	1	ENSMUSG00000020589	ENSMUST00000069066	protein_coding	54366	ENSMUST00000069066;ENSMUST00000221782;ENSMUST00000069005;ENSMUST00000223061;ENSMUST00000222357	ENSMUSG00000020589;ENSMUSG00000020589;ENSMUSG00000020589;ENSMUSG00000020589;ENSMUSG00000020589	0;0;0;0;0	Fam49a	1.32765	0.293666	1.08462	1.08917	0.336498	0.0677809	0.40449	1.50777	3.21059	1.80178
12	12328072	12328761	690	*	Intron (ENSMUST00000069005/ENSMUSG00000020589, intron 2 of 11)	20	12262139	12380965	118827	1	ENSMUSG00000020589	ENSMUST00000069066	protein_coding	65933	ENSMUST00000069066;ENSMUST00000221782;ENSMUST00000069005;ENSMUST00000223061;ENSMUST00000222357	ENSMUSG00000020589;ENSMUSG00000020589;ENSMUSG00000020589;ENSMUSG00000020589;ENSMUSG00000020589	0;0;0;0;0	Fam49a	-0.321299	-2.63376	0.154816	7.23945	0.000717804	0.000450703	0.00268962	3.04665	1.71375	0.679476
12	12413993	12414252	260	*	Distal Intergenic	20	12351522	12392615	41094	2	ENSMUSG00000114136	ENSMUST00000220545	antisense	-21378	NA	NA	NA	4921511I17Rik	-5.25657	-2.5388	-0.495326	3.8667	0.0262477	0.0087653	0.0523079	3.76889	0	0.600437
12	12420731	12421591	861	*	Distal Intergenic	20	12351522	12392615	41094	2	ENSMUSG00000114136	ENSMUST00000220545	antisense	-28116	NA	NA	NA	4921511I17Rik	-0.920105	-1.20871	1.39064	2.65509	0.0702939	0.0193544	0.1155	5.04848	1.83119	1.82544
12	12540064	12541684	1621	*	Distal Intergenic	20	12667732	12669917	2186	2	ENSMUSG00000118614	ENSMUST00000239228	lincRNA	128233	NA	NA	NA	AC107703.1	-0.0433926	-0.0282368	1.90944	0.00183818	0.998164	0.167272	0.998213	2.17324	1.77266	1.98488
12	12610729	12611356	628	*	Distal Intergenic	20	12667732	12669917	2186	2	ENSMUSG00000118614	ENSMUST00000239228	lincRNA	58561	NA	NA	NA	AC107703.1	-0.0340536	-0.904659	1.56508	1.91295	0.147645	0.0350181	0.208974	6.33311	4.39354	3.30212
12	12619273	12619967	695	*	Distal Intergenic	20	12667732	12669917	2186	2	ENSMUSG00000118614	ENSMUST00000239228	lincRNA	49950	NA	NA	NA	AC107703.1	0.749484	0.058731	0.869077	0.330317	0.718696	0.127333	0.759873	1.94167	2.26856	1.74764
12	12622816	12624183	1368	*	Distal Intergenic	20	12667732	12669917	2186	2	ENSMUSG00000118614	ENSMUST00000239228	lincRNA	45734	NA	NA	NA	AC107703.1	-0.573167	-1.378	1.72714	4.3771	0.0125624	0.0048526	0.0289584	4.01776	2.01692	1.38444
12	12624816	12625160	345	*	Distal Intergenic	20	12667732	12669917	2186	2	ENSMUSG00000118614	ENSMUST00000239228	lincRNA	44757	NA	NA	NA	AC107703.1	-5.57096	-0.718753	0.252925	1.86072	0.155562	0.0365321	0.218009	3.91147	0	1.29517
12	12667981	12668371	391	*	Exon (ENSMUST00000239228/ENSMUSG00000118614, exon 3 of 3)	20	12667732	12669917	2186	2	ENSMUSG00000118614	ENSMUST00000239228	lincRNA	1546	ENSMUST00000239228	ENSMUSG00000118614	0	AC107703.1	0.659712	-1.65295	-0.091338	3.34687	0.0351952	0.0111352	0.0664506	2.68822	3.02427	0.685286
12	12669867	12670471	605	*	Promoter	20	12667732	12669917	2186	2	ENSMUSG00000118614	ENSMUST00000239228	lincRNA	0	ENSMUST00000239228	ENSMUSG00000118614	0	AC107703.1	-1.19647	0.747436	1.24214	1.65603	0.190896	0.0429979	0.256595	2.23051	0.651509	3.66373
12	12676492	12677298	807	*	Distal Intergenic	20	12682514	12682618	105	2	ENSMUSG00000098314	ENSMUST00000184748	rRNA	5320	NA	NA	NA	Gm27952	-2.03003	-0.596598	0.995533	1.19203	0.303605	0.0625262	0.373132	2.97466	0.48843	1.56689
12	12678651	12679151	501	*	Distal Intergenic	20	12682514	12682618	105	2	ENSMUSG00000098314	ENSMUST00000184748	rRNA	3467	ENSMUST00000184748	ENSMUSG00000098314	3467	Gm27952	-1.6693	-1.89915	0.141484	3.31029	0.0365066	0.0113836	0.0679327	3.60045	0.786753	0.906073
12	12679896	12681017	1122	*	Distal Intergenic	20	12682514	12682618	105	2	ENSMUSG00000098314	ENSMUST00000184748	rRNA	1601	ENSMUST00000184748	ENSMUSG00000098314	1601	Gm27952	0.52113	-0.0242138	2.45531	0.510226	0.60036	0.109517	0.653555	4.29121	5.47337	4.1564
12	12681178	12681696	519	*	Distal Intergenic	20	12682514	12682618	105	2	ENSMUSG00000098314	ENSMUST00000184748	rRNA	922	ENSMUST00000184748	ENSMUSG00000098314	922	Gm27952	1.26204	0.348998	1.51767	1.16767	0.311092	0.0635999	0.379539	3.61273	8.03526	4.75072
12	12714957	12716913	1957	*	Distal Intergenic	20	12722861	12726400	3540	1	ENSMUSG00000113009	ENSMUST00000222770	TEC	-5948	NA	NA	NA	3732407C23Rik	0.299058	0.234679	2.45363	0.143965	0.865918	0.148634	0.886991	2.22809	2.27395	2.60671
12	12720572	12721415	844	*	Distal Intergenic	20	12722861	12726400	3540	1	ENSMUSG00000113009	ENSMUST00000222770	TEC	-1446	ENSMUST00000222770	ENSMUSG00000113009	-1446	3732407C23Rik	-6.40543	-2.97751	-0.0177211	9.07739	0.000114243	9.30454e-05	0.000555259	2.92859	0	0.301727
12	12730598	12730828	231	*	Distal Intergenic	20	12722861	12726400	3540	1	ENSMUSG00000113009	ENSMUST00000222770	TEC	7737	ENSMUST00000222770	ENSMUSG00000113009	7737	3732407C23Rik	-4.85409	-1.85901	-0.515977	2.12703	0.136058	0.0327448	0.195408	3.56671	0	0.603981
12	12754925	12755295	371	*	Distal Intergenic	20	12722861	12726400	3540	1	ENSMUSG00000113009	ENSMUST00000222770	TEC	32064	NA	NA	NA	3732407C23Rik	-4.85409	-2.48	-0.629986	2.97271	0.0652107	0.018257	0.10895	2.22078	0	0.52666
12	12764838	12766098	1261	*	Distal Intergenic	20	12787985	12794285	6301	1	ENSMUSG00000091430	ENSMUST00000171380	lincRNA	-21887	NA	NA	NA	Platr19	0.191025	-1.41894	1.14618	4.63898	0.00966809	0.00390673	0.0233139	2.56788	2.59131	0.985564
12	12782364	12782859	496	*	Distal Intergenic	20	12787985	12794285	6301	1	ENSMUSG00000091430	ENSMUST00000171380	lincRNA	-5126	NA	NA	NA	Platr19	-5.25657	-2.26156	-0.453998	3.37541	0.0406896	0.0124157	0.0740919	1.97563	0	0.206529
12	12802374	12802895	522	*	Distal Intergenic	20	12787985	12794285	6301	1	ENSMUSG00000091430	ENSMUST00000171380	lincRNA	14389	NA	NA	NA	Platr19	-0.131317	-1.34159	0.446694	2.28076	0.102208	0.0259389	0.154793	3.4556	3.23944	1.18994
12	12810050	12811313	1264	*	Distal Intergenic	20	12787985	12794285	6301	1	ENSMUSG00000091430	ENSMUST00000171380	lincRNA	22065	NA	NA	NA	Platr19	-0.329555	-0.50049	3.238	0.992126	0.370788	0.0734386	0.438253	8.98902	6.50812	6.16936
12	12812410	12813383	974	*	Distal Intergenic	20	12787985	12794285	6301	1	ENSMUSG00000091430	ENSMUST00000171380	lincRNA	24425	NA	NA	NA	Platr19	-0.00515964	-0.382114	3.17191	0.729446	0.482177	0.0909015	0.542464	10.0607	8.73316	7.70664
12	12815360	12815646	287	*	Distal Intergenic	20	12787985	12794285	6301	1	ENSMUSG00000091430	ENSMUST00000171380	lincRNA	27375	NA	NA	NA	Platr19	1.0752	-0.844342	0.635888	3.29603	0.0370309	0.0115152	0.0687184	5.2455	10.0121	2.44982
12	12820538	12822969	2432	*	Distal Intergenic	20	12787985	12794285	6301	1	ENSMUSG00000091430	ENSMUST00000171380	lincRNA	32553	NA	NA	NA	Platr19	1.26419	0.0178481	3.25325	5.33587	0.00481608	0.00220177	0.0131393	3.15364	6.9271	3.1165
12	12826810	12828610	1801	*	Distal Intergenic	20	12865570	12874689	9120	1	ENSMUSG00000113363	ENSMUST00000221441	lincRNA	-36960	NA	NA	NA	Gm48187	0.716561	0.244278	3.88027	1.36427	0.255568	0.0542299	0.323623	6.5535	10.42	7.61175
12	12840951	12843075	2125	*	Distal Intergenic	20	12865570	12874689	9120	1	ENSMUSG00000113363	ENSMUST00000221441	lincRNA	-22495	NA	NA	NA	Gm48187	0.566966	0.52641	2.88845	0.783767	0.456683	0.0870449	0.51945	2.33917	3.31472	3.34089
12	12867052	12868266	1215	*	Exon (ENSMUST00000221441/ENSMUSG00000113363, exon 2 of 5)	20	12865570	12874689	9120	1	ENSMUSG00000113363	ENSMUST00000221441	lincRNA	1482	ENSMUST00000221441	ENSMUSG00000113363	0	Gm48187	-1.0621	-1.77857	0.452445	3.69002	0.0249724	0.00845183	0.0504372	1.97576	1.06735	0.488446
12	12873378	12873817	440	*	Intron (ENSMUST00000221441/ENSMUSG00000113363, intron 4 of 4)	20	12865570	12874689	9120	1	ENSMUSG00000113363	ENSMUST00000221441	lincRNA	7808	ENSMUST00000221441	ENSMUSG00000113363	0	Gm48187	1.07239	-0.487462	0.858902	2.06942	0.12626	0.0309019	0.18441	3.58327	6.53063	2.99175
12	12875850	12876749	900	*	Distal Intergenic	20	12865570	12874689	9120	1	ENSMUSG00000113363	ENSMUST00000221441	lincRNA	10280	ENSMUST00000221441	ENSMUSG00000113363	0	Gm48187	-0.167958	-0.613718	1.43072	0.682985	0.505108	0.0945621	0.56431	3.42455	3.31979	2.20698
12	12877291	12878370	1080	*	Distal Intergenic	20	12865570	12874689	9120	1	ENSMUSG00000113363	ENSMUST00000221441	lincRNA	11721	ENSMUST00000221441	ENSMUSG00000113363	0	Gm48187	-1.04176	-1.29337	1.74758	3.6981	0.0247713	0.00839966	0.0501259	5.15507	2.29566	2.13028
12	12888511	12888838	328	*	Distal Intergenic	20	12902720	12907378	4659	1	ENSMUSG00000097627	ENSMUST00000181381	lincRNA	-13882	NA	NA	NA	4930519A11Rik	0.0866614	-2.53876	-0.342274	4.48063	0.0130329	0.0049991	0.0298326	3.20455	2.40343	0.680114
12	12896944	12899005	2062	*	Distal Intergenic	20	12902720	12907378	4659	1	ENSMUSG00000097627	ENSMUST00000181381	lincRNA	-3715	ENSMUST00000181381	ENSMUSG00000097627	0	4930519A11Rik	0.574114	-0.358434	2.11225	1.402	0.246106	0.0525837	0.313799	2.14915	3.03368	1.59662
12	12903853	12905658	1806	*	Promoter	20	12904550	12906213	1664	1	ENSMUSG00000097627	ENSMUST00000221053	lincRNA	0	ENSMUST00000181381;ENSMUST00000221053;ENSMUST00000221752	ENSMUSG00000097627;ENSMUSG00000097627;ENSMUSG00000113465	0;0;-3770	4930519A11Rik	0.0406217	-0.0190096	3.5201	0.0097334	0.990314	0.166288	0.99234	6.11856	5.99109	5.99601
12	12920479	12921011	533	*	Distal Intergenic	20	12912022	12912336	315	1	ENSMUSG00000066629	ENSMUST00000085720	processed_pseudogene	8457	NA	NA	NA	Rpl36-ps3	-2.027	-1.24161	0.65182	2.23942	0.106521	0.0268285	0.160102	4.23675	0.739518	1.68572
12	12931298	12932085	788	*	Distal Intergenic	20	12936096	12940616	4521	2	ENSMUSG00000037169	ENSMUST00000130990	protein_coding	8531	ENSMUST00000043396;ENSMUST00000130990	ENSMUSG00000037169;ENSMUSG00000037169	0;0	Mycn	0.34416	-0.195442	0.712695	0.178426	0.836586	0.144445	0.861993	1.62218	1.50062	1.40366
12	12937085	12938467	1383	*	Exon (ENSMUST00000043396/ENSMUSG00000037169, exon 3 of 3)	20	12936093	12941914	5822	2	ENSMUSG00000037169	ENSMUST00000043396	protein_coding	3447	ENSMUST00000043396;ENSMUST00000130990;ENSMUST00000151534	ENSMUSG00000037169;ENSMUSG00000037169;ENSMUSG00000037169	0;0;0	Mycn	0.929149	-0.787771	2.36448	6.59463	0.00136784	0.00077306	0.00461332	4.44726	7.82351	2.48934
12	12939101	12942212	3112	*	Promoter	20	12936096	12940616	4521	2	ENSMUSG00000037169	ENSMUST00000130990	protein_coding	0	ENSMUST00000043396;ENSMUST00000130990;ENSMUST00000151534	ENSMUSG00000037169;ENSMUSG00000037169;ENSMUSG00000037169	0;0;0	Mycn	1.25632	1.26485	4.54248	7.89426	0.000372937	0.000256579	0.00153117	3.48657	8.49388	8.66681
12	12994820	12995857	1038	*	Distal Intergenic	20	12987317	12994199	6883	1	ENSMUSG00000113220	ENSMUST00000221590	lincRNA	7503	ENSMUST00000221590	ENSMUSG00000113220	7503	Gm35208	-0.137595	1.09354	1.90788	2.38285	0.0922889	0.0240807	0.143704	1.66921	1.1392	3.95607
12	13011698	13012339	642	*	Distal Intergenic	20	12987317	12994199	6883	1	ENSMUSG00000113220	ENSMUST00000221590	lincRNA	24381	NA	NA	NA	Gm35208	-5.25659	-1.65282	-0.25381	2.37959	0.0959897	0.024759	0.147752	1.63722	0	0.579427
12	13025468	13026648	1181	*	Distal Intergenic	20	13046728	13054729	8002	2	ENSMUSG00000113928	ENSMUST00000220969	lincRNA	28081	NA	NA	NA	Gm48209	0.866929	0.221719	1.54548	0.537725	0.584076	0.106972	0.638369	1.78001	2.33628	2.10745
12	13030024	13030415	392	*	Distal Intergenic	20	13046728	13054729	8002	2	ENSMUSG00000113928	ENSMUST00000220969	lincRNA	24314	NA	NA	NA	Gm48209	-4.29384	-0.145074	-0.146369	0.838194	0.432492	0.0833601	0.49746	1.34068	0	1.61263
12	13037753	13038046	294	*	Distal Intergenic	20	13046728	13054729	8002	2	ENSMUSG00000113928	ENSMUST00000220969	lincRNA	16683	NA	NA	NA	Gm48209	-4.85409	-2.1363	-0.565044	2.48303	0.0994857	0.0253968	0.151558	2.80242	0	0.734281
12	13048192	13049461	1270	*	Exon (ENSMUST00000220969/ENSMUSG00000113928, exon 2 of 4)	20	13046728	13054729	8002	2	ENSMUSG00000113928	ENSMUST00000220969	lincRNA	5268	ENSMUST00000220969	ENSMUSG00000113928	0	Gm48209	-6.04766	-0.46377	0.741494	2.37321	0.0931822	0.024269	0.144828	1.42033	0	0.747206
12	13051591	13052338	748	*	Intron (ENSMUST00000220969/ENSMUSG00000113928, intron 1 of 3)	20	13046728	13054729	8002	2	ENSMUSG00000113928	ENSMUST00000220969	lincRNA	2391	ENSMUST00000220969	ENSMUSG00000113928	0	Gm48209	-0.491957	-1.88793	0.796858	5.44503	0.00431801	0.00201033	0.0119969	4.21562	2.78763	1.2803
12	13085176	13086351	1176	*	Distal Intergenic	20	13102845	13115903	13059	1	ENSMUSG00000112988	ENSMUST00000222719	lincRNA	-16494	NA	NA	NA	Gm35298	0.0870437	-1.25147	0.657751	2.52964	0.0796886	0.0214277	0.127872	1.72705	1.34069	0.71788
12	13091852	13092454	603	*	Distal Intergenic	20	13102845	13115903	13059	1	ENSMUSG00000112988	ENSMUST00000222719	lincRNA	-10391	NA	NA	NA	Gm35298	-5.25659	-1.10812	-0.0762326	1.75189	0.173446	0.0396979	0.236902	1.74311	0	0.691312
12	13100297	13100897	601	*	Distal Intergenic	20	13102845	13115903	13059	1	ENSMUSG00000112988	ENSMUST00000222719	lincRNA	-1948	ENSMUST00000222719	ENSMUSG00000112988	0	Gm35298	-2.17733	-1.57017	0.609527	3.46514	0.0312695	0.0101269	0.0604336	4.37227	0.655845	1.29328
12	13114787	13115539	753	*	Intron (ENSMUST00000222719/ENSMUSG00000112988, intron 1 of 1)	20	13102845	13115903	13059	1	ENSMUSG00000112988	ENSMUST00000222719	lincRNA	11942	ENSMUST00000222719	ENSMUSG00000112988	0	Gm35298	-0.89447	-0.918638	0.717247	1.01427	0.362669	0.0722375	0.431085	2.60269	1.04691	1.22559
12	13121895	13123139	1245	*	Distal Intergenic	20	13125776	13127192	1417	1	ENSMUSG00000113284	ENSMUST00000222856	lincRNA	-2637	ENSMUST00000222856	ENSMUSG00000113284	0	Gm48213	-0.172803	-2.45696	0.618703	9.49707	7.50883e-05	6.46653e-05	0.000385897	2.70428	1.58298	0.457093
12	13125588	13126775	1188	*	Promoter	20	13125776	13127192	1417	1	ENSMUSG00000113284	ENSMUST00000222856	lincRNA	0	ENSMUST00000222856	ENSMUSG00000113284	0	Gm48213	-1.85779	-0.963264	0.689545	1.4265	0.240149	0.051532	0.307523	1.64968	0.759816	0.90959
12	13142777	13143439	663	*	Distal Intergenic	20	13149680	13150160	481	2	ENSMUSG00000113937	ENSMUST00000222933	processed_pseudogene	6721	NA	NA	NA	Rpl21-ps2	-5.57094	-1.81051	-0.143275	3.13713	0.0434081	0.0131136	0.0782569	1.92802	0	0.637047
12	13159344	13160388	1045	*	Distal Intergenic	20	13163629	13163763	135	2	ENSMUSG00000064717	ENSMUST00000082783	snoRNA	3375	ENSMUST00000082783	ENSMUSG00000064717	3375	Gm24208	0.498977	-1.86248	0.568341	6.90038	0.00100752	0.000600434	0.00358315	2.22906	3.23634	0.420141
12	13180192	13181669	1478	*	Distal Intergenic	20	13163629	13163763	135	2	ENSMUSG00000064717	ENSMUST00000082783	snoRNA	-16429	NA	NA	NA	Gm24208	1.45945	1.22306	3.67878	5.58948	0.00373726	0.00178668	0.0106622	3.96876	10.753	9.32973
12	13184822	13185632	811	*	Distal Intergenic	20	13163629	13163763	135	2	ENSMUSG00000064717	ENSMUST00000082783	snoRNA	-21059	NA	NA	NA	Gm24208	-0.0528	-1.63788	0.840413	4.64067	0.00965173	0.00390069	0.0232778	3.52024	2.43011	1.29619
12	13198038	13198356	319	*	Distal Intergenic	20	13225161	13229379	4219	2	ENSMUSG00000037149	ENSMUST00000221028	retained_intron	31023	NA	NA	NA	Ddx1	-0.475656	-1.85894	-0.432226	1.79246	0.181364	0.0411967	0.245846	2.58279	2.82966	0.647284
12	13207290	13207820	531	*	Distal Intergenic	20	13225161	13229379	4219	2	ENSMUSG00000037149	ENSMUST00000221028	retained_intron	21559	NA	NA	NA	Ddx1	-5.25657	-1.10792	-0.0499912	1.74455	0.174724	0.0399279	0.238274	1.84541	0	1.05083
12	13268750	13269955	1206	*	Promoter	20	13269133	13583811	314679	1	ENSMUSG00000020576	ENSMUST00000042953	protein_coding	0	ENSMUST00000042953	ENSMUSG00000020576	0	Nbas	-1.68977	-0.0646646	1.88251	1.4387	0.237238	0.0511862	0.305459	2.81435	0.65367	2.79825
12	13389134	13389544	411	*	Intron (ENSMUST00000042953/ENSMUSG00000020576, intron 28 of 51)	20	13269133	13583811	314679	1	ENSMUSG00000020576	ENSMUST00000042953	protein_coding	120001	ENSMUST00000042953	ENSMUSG00000020576	0	Nbas	0.659749	-0.149383	0.515376	0.351634	0.703538	0.125056	0.746282	2.7306	4.11432	2.06355
12	13560356	13560900	545	*	Exon (ENSMUST00000042953/ENSMUSG00000020576, exon 50 of 52)	20	13269133	13583811	314679	1	ENSMUSG00000020576	ENSMUST00000042953	protein_coding	291223	ENSMUST00000042953;ENSMUST00000221714;ENSMUST00000223081	ENSMUSG00000020576;ENSMUSG00000020576;ENSMUSG00000020576	0;0;0	Nbas	-5.25659	-1.82859	-0.305061	2.63717	0.0763595	0.0206826	0.123426	1.92861	0	0.644962
12	13612372	13612728	357	*	Exon (ENSMUST00000221862/ENSMUSG00000113666, exon 4 of 6)	20	13607789	13627646	19858	2	ENSMUSG00000113666	ENSMUST00000221862	lincRNA	14918	ENSMUST00000221862	ENSMUSG00000113666	0	Gm35725	-0.227691	-2.14302	-0.131234	3.66516	0.0256008	0.00862806	0.0514889	3.58061	2.2082	0.713327
12	13675326	13676640	1315	*	Exon (ENSMUST00000221195/ENSMUSG00000113283, exon 3 of 3)	20	13668853	13676084	7232	1	ENSMUSG00000113283	ENSMUST00000221195	lincRNA	6473	ENSMUST00000221195	ENSMUSG00000113283	0	Gm35890	0.0755097	1.47673	2.01785	3.78963	0.0226048	0.0078055	0.0465802	1.19897	0.899231	3.38001
12	13698750	13699270	521	*	Distal Intergenic	20	13668853	13676084	7232	1	ENSMUSG00000113283	ENSMUST00000221195	lincRNA	29897	NA	NA	NA	Gm35890	-0.878215	-1.22622	-0.0589003	0.972662	0.378076	0.0746588	0.445534	2.01745	0.756551	0.717255
12	13701892	13702381	490	*	Distal Intergenic	20	13668853	13676084	7232	1	ENSMUSG00000113283	ENSMUST00000221195	lincRNA	33039	NA	NA	NA	Gm35890	-5.57094	-1.54061	-0.0662857	2.68999	0.0678829	0.0188368	0.11241	2.60873	0	0.747941
12	13706350	13707134	785	*	Distal Intergenic	20	13668853	13676084	7232	1	ENSMUSG00000113283	ENSMUST00000221195	lincRNA	37497	NA	NA	NA	Gm35890	0.495721	-0.415752	0.773699	0.650035	0.522028	0.0972183	0.580161	2.00846	2.65624	1.27507
12	13712133	13713970	1838	*	Distal Intergenic	20	13752674	13753665	992	2	ENSMUSG00000097973	ENSMUST00000182021	processed_pseudogene	39695	NA	NA	NA	Gm4929	1.73656	0.583773	3.40659	7.14443	0.000789346	0.000488873	0.0029174	3.50866	9.96138	4.9577
12	13746932	13747223	292	*	Distal Intergenic	20	13752674	13753665	992	2	ENSMUSG00000097973	ENSMUST00000182021	processed_pseudogene	6442	NA	NA	NA	Gm4929	-4.29384	-3.03407	-0.883313	2.8386	0.0834047	0.0221445	0.13215	1.79982	0	0.0701632
12	13788458	13788952	495	*	Exon (ENSMUST00000220877/ENSMUSG00000113855, exon 2 of 2)	20	13787903	13792337	4435	2	ENSMUSG00000113855	ENSMUST00000220877	processed_pseudogene	3385	ENSMUST00000220877;ENSMUST00000221883;ENSMUST00000220749	ENSMUSG00000113855;ENSMUSG00000113863;ENSMUSG00000113397	0;0;2758	Gm49374	0.0866614	-2.88264	-0.426654	5.39389	0.00584197	0.00258718	0.0154393	2.12342	1.59258	0.124168
12	14149312	14150299	988	*	3' UTR	20	14146830	14152054	5225	2	ENSMUSG00000020607	ENSMUST00000020926	protein_coding	1755	ENSMUST00000020926;ENSMUST00000221405	ENSMUSG00000020607;ENSMUSG00000020607	0;1050	Lratd1	-2.31458	-1.31547	0.844572	2.92312	0.0537667	0.0156639	0.0934757	2.88959	0.398951	1.17272
12	14151669	14152580	912	*	Promoter	20	14146830	14152054	5225	2	ENSMUSG00000020607	ENSMUST00000020926	protein_coding	0	ENSMUST00000020926;ENSMUST00000221405	ENSMUSG00000020607;ENSMUSG00000020607	0;-320	Lratd1	1.07583	0.158035	1.67286	1.11112	0.329192	0.066491	0.396792	2.47608	5.00489	2.79285
12	14166491	14166778	288	*	Distal Intergenic	20	14146830	14152054	5225	2	ENSMUSG00000020607	ENSMUST00000020926	protein_coding	-14437	NA	NA	NA	Lratd1	-4.85409	-1.09366	-0.266018	1.35925	0.263029	0.055423	0.330743	2.8608	0	1.36278
12	14208157	14208741	585	*	Distal Intergenic	20	14261534	14285684	24151	1	ENSMUSG00000113336	ENSMUST00000222024	lincRNA	-52793	NA	NA	NA	Gm16497	-4.85407	-2.48	-0.634493	2.97517	0.0652107	0.018257	0.10895	1.28672	0	0.231839
12	14904965	14905351	387	*	Distal Intergenic	20	14930107	14930543	437	1	ENSMUSG00000114066	ENSMUST00000223036	processed_pseudogene	-24756	NA	NA	NA	Gm9202	-4.29384	-1.91989	-0.733542	1.58382	0.2401	0.0515221	0.307464	1.358	0	0.158819
12	15007682	15007981	300	*	Intron (ENSMUST00000220891/ENSMUSG00000113644, intron 4 of 4)	20	14996388	15051593	55206	2	ENSMUSG00000113644	ENSMUST00000220891	lincRNA	43612	ENSMUST00000220891;ENSMUST00000221439;ENSMUST00000221781;ENSMUST00000221610	ENSMUSG00000113644;ENSMUSG00000113644;ENSMUSG00000113644;ENSMUSG00000113644	0;0;0;43565	4930448C13Rik	-4.29384	-4.29384	-0.96531	4.87407	0.0150781	0.0055607	0.0331841	1.75182	0	0
12	15566081	15566977	897	*	Distal Intergenic	20	15581254	15581801	548	1	ENSMUSG00000113339	ENSMUST00000222077	processed_pseudogene	-14277	NA	NA	NA	Gm17915	-6.81735	-1.14672	0.983714	4.44996	0.0116796	0.00456472	0.0272405	3.51536	0	1.41826
12	15617272	15617772	501	*	Intron (ENSMUST00000222542/ENSMUSG00000098158, intron 1 of 4)	20	15606412	15728196	121785	1	ENSMUSG00000098158	ENSMUST00000222542	processed_transcript	10860	ENSMUST00000222542	ENSMUSG00000098158	0	Gm4804	-0.710318	-0.185982	1.02226	0.177294	0.837534	0.144576	0.862776	3.8846	1.57351	3.1591
12	15631036	15631340	305	*	Intron (ENSMUST00000222542/ENSMUSG00000098158, intron 1 of 4)	20	15606412	15728196	121785	1	ENSMUSG00000098158	ENSMUST00000222542	processed_transcript	24624	ENSMUST00000222542	ENSMUSG00000098158	0	Gm4804	2.03137	1.12679	0.659479	1.36739	0.254773	0.0540905	0.322791	1.7231	6.83656	3.74444
12	15642569	15642999	431	*	Intron (ENSMUST00000222542/ENSMUSG00000098158, intron 1 of 4)	20	15606412	15728196	121785	1	ENSMUSG00000098158	ENSMUST00000222542	processed_transcript	36157	ENSMUST00000222542	ENSMUSG00000098158	0	Gm4804	2.37297	1.30055	1.57996	3.43088	0.0323595	0.0104249	0.062212	2.27358	11.5049	5.61051
12	15648192	15650351	2160	*	Intron (ENSMUST00000222542/ENSMUSG00000098158, intron 1 of 4)	20	15606412	15728196	121785	1	ENSMUSG00000098158	ENSMUST00000222542	processed_transcript	41780	ENSMUST00000222542	ENSMUSG00000098158	0	Gm4804	2.46862	2.58274	4.82491	25.8773	5.78549e-12	2.53785e-11	1.51449e-10	2.88044	14.5568	16.6415
12	15657058	15657792	735	*	Intron (ENSMUST00000222542/ENSMUSG00000098158, intron 1 of 4)	20	15606412	15728196	121785	1	ENSMUSG00000098158	ENSMUST00000222542	processed_transcript	50646	ENSMUST00000222542	ENSMUSG00000098158	0	Gm4804	1.71374	0.38375	1.59412	2.75786	0.0634285	0.0179269	0.106981	2.45418	7.28271	3.1551
12	15678017	15678843	827	*	Intron (ENSMUST00000222542/ENSMUSG00000098158, intron 1 of 4)	20	15606412	15728196	121785	1	ENSMUSG00000098158	ENSMUST00000222542	processed_transcript	71605	ENSMUST00000222542	ENSMUSG00000098158	0	Gm4804	0.810461	-0.453646	0.813217	1.27834	0.2785	0.0581432	0.346976	1.90646	2.38309	1.36489
12	15727646	15728093	448	*	Exon (ENSMUST00000221185/ENSMUSG00000098158, exon 5 of 5)	20	15606412	15728196	121785	1	ENSMUSG00000098158	ENSMUST00000222542	processed_transcript	121234	ENSMUST00000222542;ENSMUST00000221185;ENSMUST00000223207;ENSMUST00000182234	ENSMUSG00000098158;ENSMUSG00000098158;ENSMUSG00000098158;ENSMUSG00000098158	0;0;0;-4	Gm4804	0.0866804	-0.897182	0.144117	0.809964	0.444875	0.085239	0.508673	2.1873	1.75966	1.41974
12	15731211	15731629	419	*	Distal Intergenic	20	15728097	15729095	999	1	ENSMUSG00000098158	ENSMUST00000182234	transcribed_processed_pseudogene	3114	ENSMUST00000222542;ENSMUST00000221185;ENSMUST00000223207;ENSMUST00000182234	ENSMUSG00000098158;ENSMUSG00000098158;ENSMUSG00000098158;ENSMUSG00000098158	0;0;0;3114	Gm4804	-1.69001	-1.5912	1.02368	4.13747	0.0159638	0.00583705	0.0348333	8.44025	3.09505	3.31081
12	15744800	15746121	1322	*	Distal Intergenic	20	15728097	15729095	999	1	ENSMUSG00000098158	ENSMUST00000182234	transcribed_processed_pseudogene	16703	NA	NA	NA	Gm4804	1.2332	-0.339379	1.40702	2.95856	0.0518947	0.015226	0.0908628	1.70816	4.1355	1.37434
12	15755484	15755887	404	*	Distal Intergenic	20	15728097	15729095	999	1	ENSMUSG00000098158	ENSMUST00000182234	transcribed_processed_pseudogene	27387	NA	NA	NA	Gm4804	-0.878196	-0.71351	0.152007	0.381885	0.682573	0.121932	0.72764	2.42553	0.975651	1.49222
12	15759036	15760698	1663	*	Distal Intergenic	20	15728097	15729095	999	1	ENSMUSG00000098158	ENSMUST00000182234	transcribed_processed_pseudogene	30939	NA	NA	NA	Gm4804	0.814429	-0.451147	1.63662	2.09083	0.123586	0.0303384	0.181048	1.81053	2.98174	1.33521
12	15761289	15762273	985	*	Distal Intergenic	20	15728097	15729095	999	1	ENSMUSG00000098158	ENSMUST00000182234	transcribed_processed_pseudogene	33192	NA	NA	NA	Gm4804	0.372374	0.124224	2.04668	0.117343	0.88928	0.152067	0.907477	3.57647	4.23381	3.67225
12	15765812	15766295	484	*	Distal Intergenic	20	15800994	15801101	108	2	ENSMUSG00000098480	ENSMUST00000184042	miRNA	34806	NA	NA	NA	Mir6387	1.07268	-0.541637	0.964236	2.50874	0.0813723	0.0217905	0.130037	3.72691	6.75132	2.3208
12	15775198	15775574	377	*	Distal Intergenic	20	15800994	15801101	108	2	ENSMUSG00000098480	ENSMUST00000184042	miRNA	25527	NA	NA	NA	Mir6387	1.78975	0.0664812	0.463506	2.17943	0.113108	0.0282887	0.168816	1.99663	9.27403	1.909
12	15787326	15788565	1240	*	Distal Intergenic	20	15800994	15801101	108	2	ENSMUSG00000098480	ENSMUST00000184042	miRNA	12536	ENSMUST00000020922;ENSMUST00000221518	ENSMUSG00000020601;ENSMUSG00000020601	0;0	Mir6387	3.21164	1.62928	2.49645	11.8436	7.18717e-06	8.20871e-06	4.89864e-05	1.27148	11.0431	3.86799
12	15794411	15797241	2831	*	Intron (ENSMUST00000020922/ENSMUSG00000020601, intron 2 of 2)	20	15791727	15816785	25059	2	ENSMUSG00000020601	ENSMUST00000020922	protein_coding	19544	ENSMUST00000020922;ENSMUST00000221518;ENSMUST00000184042	ENSMUSG00000020601;ENSMUSG00000020601;ENSMUSG00000098480	0;0;0	Trib2	2.90722	2.30979	4.76722	26.6341	2.71462e-12	1.27954e-11	7.63578e-11	2.10196	16.3655	10.7407
12	15797576	15798506	931	*	Intron (ENSMUST00000020922/ENSMUSG00000020601, intron 2 of 2)	20	15791727	15816785	25059	2	ENSMUSG00000020601	ENSMUST00000020922	protein_coding	18279	ENSMUST00000020922;ENSMUST00000221518;ENSMUST00000184042	ENSMUSG00000020601;ENSMUSG00000020601;ENSMUSG00000098480	0;0;0	Trib2	2.64414	2.44536	3.14377	10.9712	1.71946e-05	1.77905e-05	0.000106167	1.86105	11.6218	10.4089
12	15798689	15799280	592	*	Intron (ENSMUST00000020922/ENSMUSG00000020601, intron 2 of 2)	20	15791727	15816785	25059	2	ENSMUSG00000020601	ENSMUST00000020922	protein_coding	17505	ENSMUST00000020922;ENSMUST00000221518;ENSMUST00000184042	ENSMUSG00000020601;ENSMUSG00000020601;ENSMUSG00000098480	0;0;0	Trib2	2.05473	1.78109	2.75104	5.89767	0.00274607	0.00138001	0.00823535	3.43075	13.2299	12.1536
12	15800182	15801113	932	*	Promoter	20	15800994	15801101	108	2	ENSMUSG00000098480	ENSMUST00000184042	miRNA	0	ENSMUST00000020922;ENSMUST00000221518;ENSMUST00000184042	ENSMUSG00000020601;ENSMUSG00000020601;ENSMUSG00000098480	0;0;0	Mir6387	2.19087	1.64732	3.2357	7.96295	0.00034818	0.000241752	0.00144268	3.5361	13.6013	10.1585
12	15815294	15817565	2272	*	Promoter	20	15791727	15816785	25059	2	ENSMUSG00000020601	ENSMUST00000020922	protein_coding	0	ENSMUST00000020922;ENSMUST00000221518;ENSMUST00000221215;ENSMUST00000151100;ENSMUST00000180759	ENSMUSG00000020601;ENSMUSG00000020601;ENSMUSG00000020601;ENSMUSG00000020601;ENSMUSG00000097580	0;0;0;0;0	Trib2	1.5132	1.90657	5.52359	20.8427	8.88396e-10	2.47639e-09	1.47781e-08	6.98878	20.4423	26.567
12	15829996	15831207	1212	*	Intron (ENSMUST00000180759/ENSMUSG00000097580, intron 1 of 2)	20	15817003	15888155	71153	1	ENSMUSG00000097580	ENSMUST00000180759	bidirectional_promoter_lncRNA	12993	ENSMUST00000180759	ENSMUSG00000097580	0	Gm5432	-0.485308	0.325994	1.65495	0.520154	0.594429	0.108581	0.64797	1.86319	1.3952	2.51302
12	15849713	15850930	1218	*	Promoter	20	15842758	15850625	7868	2	ENSMUSG00000113629	ENSMUST00000221592	lincRNA	0	ENSMUST00000180759;ENSMUST00000221592	ENSMUSG00000097580;ENSMUSG00000113629	0;0	Gm48558	2.20918	2.72534	3.89605	18.3827	1.03959e-08	2.31175e-08	1.37956e-07	2.34394	9.34283	15.2667
12	15852950	15853832	883	*	Intron (ENSMUST00000180759/ENSMUSG00000097580, intron 2 of 2)	20	15817003	15888155	71153	1	ENSMUSG00000097580	ENSMUST00000180759	bidirectional_promoter_lncRNA	35947	ENSMUST00000180759;ENSMUST00000221592	ENSMUSG00000097580;ENSMUSG00000113629	0;0	Gm5432	2.57345	1.68291	2.59119	7.05882	0.000859895	0.000525944	0.00313863	2.04283	11.8072	6.48513
12	15855037	15855753	717	*	Intron (ENSMUST00000180759/ENSMUSG00000097580, intron 2 of 2)	20	15817003	15888155	71153	1	ENSMUSG00000097580	ENSMUST00000180759	bidirectional_promoter_lncRNA	38034	ENSMUST00000180759;ENSMUST00000221592	ENSMUSG00000097580;ENSMUSG00000113629	0;0	Gm5432	1.64905	0.527475	1.47575	1.9825	0.137726	0.033022	0.197062	2.19894	6.36606	2.96025
12	15890503	15891121	619	*	Distal Intergenic	20	15865144	15865697	554	2	ENSMUSG00000113222	ENSMUST00000221004	processed_pseudogene	-24806	ENSMUST00000180759	ENSMUSG00000097580	0	Gm48557	-0.0881116	-0.390467	1.23205	0.241941	0.785102	0.136982	0.817454	3.76312	2.5471	3.07372
12	15896570	15897885	1316	*	Distal Intergenic	20	15865144	15865697	554	2	ENSMUSG00000113222	ENSMUST00000221004	processed_pseudogene	-30873	NA	NA	NA	Gm48557	0.792763	0.553585	3.18319	1.2519	0.285962	0.0594369	0.354696	4.62995	7.14951	6.87859
12	15911315	15911629	315	*	Distal Intergenic	20	15865144	15865697	554	2	ENSMUSG00000113222	ENSMUST00000221004	processed_pseudogene	-45618	NA	NA	NA	Gm48557	-0.475692	-0.31071	0.145813	0.0688271	0.933488	0.158349	0.944966	2.38962	1.25131	2.59729
12	15911940	15912877	938	*	Distal Intergenic	20	15865144	15865697	554	2	ENSMUSG00000113222	ENSMUST00000221004	processed_pseudogene	-46243	NA	NA	NA	Gm48557	0.473966	-0.245912	1.71779	0.616386	0.539893	0.100099	0.597349	3.36171	3.36173	2.78564
12	15913490	15914037	548	*	Distal Intergenic	20	15865144	15865697	554	2	ENSMUSG00000113222	ENSMUST00000221004	processed_pseudogene	-47793	NA	NA	NA	Gm48557	-0.225421	0.451491	1.06022	0.374156	0.68787	0.122664	0.732013	2.33262	2.36647	3.23868
12	15936822	15938141	1320	*	Distal Intergenic	20	15976264	15980488	4225	2	ENSMUSG00000113739	ENSMUST00000221010	lincRNA	42347	NA	NA	NA	Gm48584	0.620571	0.0262401	2.50377	0.662385	0.515621	0.0961731	0.573923	3.70146	4.95097	3.67512
12	15948786	15949300	515	*	Distal Intergenic	20	15976264	15980488	4225	2	ENSMUSG00000113739	ENSMUST00000221010	lincRNA	31188	NA	NA	NA	Gm48584	-4.85407	0.612831	0.557434	2.10553	0.121782	0.0299823	0.178923	1.46161	0	2.11336
12	15957903	15958186	284	*	Distal Intergenic	20	15976264	15980488	4225	2	ENSMUSG00000113739	ENSMUST00000221010	lincRNA	22302	NA	NA	NA	Gm48584	0.345415	-1.21162	0.232372	2.01493	0.133331	0.0323622	0.193125	4.50097	5.95418	2.00381
12	15964063	15964568	506	*	Distal Intergenic	20	15976264	15980488	4225	2	ENSMUSG00000113739	ENSMUST00000221010	lincRNA	15920	NA	NA	NA	Gm48584	-0.488988	0.0402732	1.00087	0.124322	0.883096	0.151126	0.901861	3.11589	1.55796	3.26022
12	15965812	15966212	401	*	Distal Intergenic	20	15976264	15980488	4225	2	ENSMUSG00000113739	ENSMUST00000221010	lincRNA	14276	NA	NA	NA	Gm48584	-1.19677	0.431908	1.00312	0.944403	0.388913	0.0765166	0.456621	3.54274	0.98295	3.77591
12	15984693	15985471	779	*	Intron (ENSMUST00000223158/ENSMUSG00000113930, intron 9 of 9)	20	15980647	16015545	34899	2	ENSMUSG00000113930	ENSMUST00000223158	lincRNA	30074	ENSMUST00000221010;ENSMUST00000223158	ENSMUSG00000113739;ENSMUSG00000113930	-4205;0	Gm36235	0.847624	1.17474	2.0222	1.91618	0.14717	0.0349226	0.208404	2.31556	3.68867	4.95046
12	15990055	15990565	511	*	Intron (ENSMUST00000223158/ENSMUSG00000113930, intron 9 of 9)	20	15980647	16015545	34899	2	ENSMUSG00000113930	ENSMUST00000223158	lincRNA	24980	ENSMUST00000223158	ENSMUSG00000113930	0	Gm36235	1.05462	1.96923	1.5955	3.53266	0.029228	0.00959203	0.0572415	1.47305	2.31407	5.60973
12	16008512	16009454	943	*	Intron (ENSMUST00000223158/ENSMUSG00000113930, intron 2 of 9)	20	15980647	16015545	34899	2	ENSMUSG00000113930	ENSMUST00000223158	lincRNA	6091	ENSMUST00000223158	ENSMUSG00000113930	0	Gm36235	2.04215	0.995472	2.36218	4.53445	0.0107334	0.00424492	0.025332	2.39469	8.60226	4.97111
12	16011510	16012744	1235	*	Intron (ENSMUST00000223158/ENSMUSG00000113930, intron 2 of 9)	20	15980647	16015545	34899	2	ENSMUSG00000113930	ENSMUST00000223158	lincRNA	2801	ENSMUST00000223158	ENSMUSG00000113930	0	Gm36235	0.213637	0.447935	2.02815	0.371197	0.689908	0.12299	0.733954	2.31167	2.73844	2.89535
12	16013829	16014200	372	*	Intron (ENSMUST00000223158/ENSMUSG00000113930, intron 2 of 9)	20	15980647	16015545	34899	2	ENSMUSG00000113930	ENSMUST00000223158	lincRNA	1345	ENSMUST00000223158	ENSMUSG00000113930	0	Gm36235	-4.29409	1.97782	1.09351	5.18654	0.00559172	0.00249732	0.014903	1.41276	0	5.70698
12	16031600	16032002	403	*	Distal Intergenic	20	15980647	16015545	34899	2	ENSMUSG00000113930	ENSMUST00000223158	lincRNA	-16055	NA	NA	NA	Gm36235	0.489185	-0.596184	0.0531431	0.564847	0.568447	0.104592	0.624165	1.86782	1.95614	1.45329
12	16033070	16034218	1149	*	Distal Intergenic	20	15980647	16015545	34899	2	ENSMUSG00000113930	ENSMUST00000223158	lincRNA	-17525	NA	NA	NA	Gm36235	1.32581	1.28203	1.71917	1.80949	0.163739	0.0379151	0.226262	1.11251	2.50085	2.62827
12	16040610	16042011	1402	*	Distal Intergenic	20	15980647	16015545	34899	2	ENSMUSG00000113930	ENSMUST00000223158	lincRNA	-25065	NA	NA	NA	Gm36235	0.362375	-0.0947407	2.71701	0.403416	0.668034	0.119771	0.714746	4.49826	4.57985	4.15151
12	16049520	16049907	388	*	Distal Intergenic	20	15980647	16015545	34899	2	ENSMUSG00000113930	ENSMUST00000223158	lincRNA	-33975	NA	NA	NA	Gm36235	0.488728	-0.00995506	1.01704	0.168545	0.844893	0.145579	0.868758	4.24696	4.06354	3.68117
12	16051443	16052547	1105	*	Distal Intergenic	20	15980647	16015545	34899	2	ENSMUSG00000113930	ENSMUST00000223158	lincRNA	-35898	NA	NA	NA	Gm36235	1.48154	1.1212	1.85286	1.8061	0.164295	0.038022	0.2269	1.42682	3.77403	3.16067
12	16053755	16055452	1698	*	Distal Intergenic	20	15980647	16015545	34899	2	ENSMUSG00000113930	ENSMUST00000223158	lincRNA	-38210	NA	NA	NA	Gm36235	1.34402	1.22904	2.5635	2.88715	0.055736	0.01612	0.0961977	1.54755	3.98348	3.53086
12	16062655	16063119	465	*	Distal Intergenic	20	15980647	16015545	34899	2	ENSMUSG00000113930	ENSMUST00000223158	lincRNA	-47110	NA	NA	NA	Gm36235	1.06224	0.131541	0.426184	0.483693	0.616503	0.111982	0.668265	1.61877	2.54299	1.8798
12	16069135	16069714	580	*	Distal Intergenic	20	15980647	16015545	34899	2	ENSMUSG00000113930	ENSMUST00000223158	lincRNA	-53590	NA	NA	NA	Gm36235	2.46663	1.26374	1.23681	3.06055	0.0468629	0.0139749	0.0833965	1.29781	8.06689	3.2032
12	16075943	16077790	1848	*	Distal Intergenic	20	15980647	16015545	34899	2	ENSMUSG00000113930	ENSMUST00000223158	lincRNA	-60398	NA	NA	NA	Gm36235	0.443051	0.801326	2.85057	1.67571	0.187176	0.0423222	0.252562	2.24396	2.62137	3.92645
12	16078960	16079574	615	*	Distal Intergenic	20	15980647	16015545	34899	2	ENSMUSG00000113930	ENSMUST00000223158	lincRNA	-63415	NA	NA	NA	Gm36235	0.492223	-0.108936	0.964305	0.243147	0.784156	0.136838	0.816595	2.4479	2.56366	2.2342
12	16086684	16087607	924	*	Distal Intergenic	20	16155101	16155623	523	1	ENSMUSG00000113142	ENSMUST00000221780	processed_pseudogene	-67494	NA	NA	NA	Gm18114	1.32614	1.15661	1.63335	1.50333	0.222389	0.0485685	0.289838	1.38342	3.10982	3.0274
12	16099281	16099816	536	*	Distal Intergenic	20	16155101	16155623	523	1	ENSMUSG00000113142	ENSMUST00000221780	processed_pseudogene	-55285	NA	NA	NA	Gm18114	-5.25657	-0.149516	0.368487	1.57757	0.206479	0.0458411	0.273562	1.82819	0	1.37477
12	16119767	16120300	534	*	Distal Intergenic	20	16155101	16155623	523	1	ENSMUSG00000113142	ENSMUST00000221780	processed_pseudogene	-34801	NA	NA	NA	Gm18114	0.27232	0.00887908	1.18293	0.0489444	0.952234	0.160902	0.960201	3.64454	3.90478	3.13604
12	16131711	16132069	359	*	Distal Intergenic	20	16155101	16155623	523	1	ENSMUSG00000113142	ENSMUST00000221780	processed_pseudogene	-23032	NA	NA	NA	Gm18114	-4.29384	0.487379	0.130348	1.31965	0.267231	0.0561045	0.33481	1.46392	0	1.97382
12	16135203	16136813	1611	*	Distal Intergenic	20	16155101	16155623	523	1	ENSMUSG00000113142	ENSMUST00000221780	processed_pseudogene	-18288	NA	NA	NA	Gm18114	0.820313	0.70747	3.04383	1.51616	0.219555	0.048117	0.287144	3.12969	4.79067	5.1792
12	16138950	16139819	870	*	Distal Intergenic	20	16155101	16155623	523	1	ENSMUSG00000113142	ENSMUST00000221780	processed_pseudogene	-15282	NA	NA	NA	Gm18114	0.811246	1.44745	2.02721	2.83729	0.0585851	0.016775	0.100107	1.73041	2.84979	5.03694
12	16151085	16152066	982	*	Distal Intergenic	20	16155101	16155623	523	1	ENSMUSG00000113142	ENSMUST00000221780	processed_pseudogene	-3035	ENSMUST00000221780	ENSMUSG00000113142	-3035	Gm18114	0.0781372	2.3701	3.08858	14.6437	4.37094e-07	6.7776e-07	4.0446e-06	2.21321	2.12337	10.6678
12	16154265	16154751	487	*	Promoter	20	16155101	16155623	523	1	ENSMUSG00000113142	ENSMUST00000221780	processed_pseudogene	-350	ENSMUST00000221780	ENSMUSG00000113142	-350	Gm18114	1.05431	1.28523	1.92832	2.04133	0.129857	0.0316486	0.188867	3.23745	4.85622	7.82638
12	16156685	16157132	448	*	Distal Intergenic	20	16155101	16155623	523	1	ENSMUSG00000113142	ENSMUST00000221780	processed_pseudogene	1584	ENSMUST00000221780	ENSMUSG00000113142	1584	Gm18114	1.7952	1.93333	1.61832	3.04538	0.0475793	0.0141439	0.0844052	1.6802	6.66922	6.8506
12	16164824	16165315	492	*	Distal Intergenic	20	16155101	16155623	523	1	ENSMUSG00000113142	ENSMUST00000221780	processed_pseudogene	9723	NA	NA	NA	Gm18114	0.0873711	-0.0959249	1.54369	0.0368394	0.963831	0.162504	0.969762	5.4856	6.07279	4.72132
12	16187886	16188819	934	*	Intron (ENSMUST00000221064/ENSMUSG00000113735, intron 1 of 2)	20	16185773	16206037	20265	1	ENSMUSG00000113735	ENSMUST00000222199	lincRNA	2113	ENSMUST00000222199;ENSMUST00000222326;ENSMUST00000222070;ENSMUST00000222189;ENSMUST00000221064	ENSMUSG00000113735;ENSMUSG00000113735;ENSMUSG00000113735;ENSMUSG00000113735;ENSMUSG00000113735	0;0;0;0;0	Gm48607	2.13825	0.953388	2.34936	5.16752	0.00569905	0.00253644	0.0151365	2.41776	10.196	4.42949
12	16188846	16190229	1384	*	Intron (ENSMUST00000221064/ENSMUSG00000113735, intron 1 of 2)	20	16185773	16206037	20265	1	ENSMUSG00000113735	ENSMUST00000222199	lincRNA	3073	ENSMUST00000222199;ENSMUST00000222326;ENSMUST00000222070;ENSMUST00000222189;ENSMUST00000221064	ENSMUSG00000113735;ENSMUSG00000113735;ENSMUSG00000113735;ENSMUSG00000113735;ENSMUSG00000113735	0;0;0;0;0	Gm48607	1.22047	1.08421	2.98534	3.03421	0.0481139	0.0142828	0.0852344	2.87369	5.57642	5.776
12	16199008	16199701	694	*	Intron (ENSMUST00000221064/ENSMUSG00000113735, intron 2 of 2)	20	16185773	16206037	20265	1	ENSMUSG00000113735	ENSMUST00000222199	lincRNA	13235	ENSMUST00000222199;ENSMUST00000222326;ENSMUST00000222070;ENSMUST00000222189;ENSMUST00000221064	ENSMUSG00000113735;ENSMUSG00000113735;ENSMUSG00000113735;ENSMUSG00000113735;ENSMUSG00000113735	0;0;0;0;0	Gm48607	1.05747	0.882313	2.00644	1.22746	0.293038	0.0606992	0.362229	3.13166	5.27637	5.62437
12	16204867	16205238	372	*	Exon (ENSMUST00000221011/ENSMUSG00000113975, exon 4 of 4)	20	16185773	16206037	20265	1	ENSMUSG00000113735	ENSMUST00000222199	lincRNA	19094	ENSMUST00000222199;ENSMUST00000222326;ENSMUST00000222070;ENSMUST00000222189;ENSMUST00000221064;ENSMUST00000221011;ENSMUST00000222537	ENSMUSG00000113735;ENSMUSG00000113735;ENSMUSG00000113735;ENSMUSG00000113735;ENSMUSG00000113735;ENSMUSG00000113975;ENSMUSG00000113586	0;0;0;0;0;0;0	Gm48607	1.69606	0.777968	1.82931	2.26111	0.104236	0.0263637	0.157328	4.65764	11.6554	7.50057
12	16205943	16207629	1687	*	Exon (ENSMUST00000221064/ENSMUSG00000113735, exon 3 of 3)	20	16185773	16206037	20265	1	ENSMUSG00000113735	ENSMUST00000222199	lincRNA	20170	ENSMUST00000222199;ENSMUST00000222326;ENSMUST00000222070;ENSMUST00000222189;ENSMUST00000221064;ENSMUST00000221011;ENSMUST00000222537	ENSMUSG00000113735;ENSMUSG00000113735;ENSMUSG00000113735;ENSMUSG00000113735;ENSMUSG00000113735;ENSMUSG00000113975;ENSMUSG00000113586	0;0;0;0;0;0;0	Gm48607	2.19882	1.93302	3.71803	11.2929	1.24648e-05	1.33739e-05	7.981e-05	2.27316	10.1217	8.76553
12	16210741	16211443	703	*	Intron (ENSMUST00000221011/ENSMUSG00000113975, intron 2 of 3)	20	16204911	16221279	16369	2	ENSMUSG00000113975	ENSMUST00000221011	lincRNA	9836	ENSMUST00000222199;ENSMUST00000222326;ENSMUST00000222070;ENSMUST00000222189;ENSMUST00000221064;ENSMUST00000221011;ENSMUST00000222537	ENSMUSG00000113735;ENSMUSG00000113735;ENSMUSG00000113735;ENSMUSG00000113735;ENSMUSG00000113735;ENSMUSG00000113975;ENSMUSG00000113586	0;0;0;0;0;0;0	Gm36372	1.47037	1.34348	2.00647	2.35188	0.0951917	0.0246333	0.147002	2.24273	5.20882	5.71145
12	16222327	16223487	1161	*	Intron (ENSMUST00000222537/ENSMUSG00000113586, intron 1 of 5)	20	16207733	16286119	78387	1	ENSMUSG00000113586	ENSMUST00000222537	lincRNA	14594	ENSMUST00000221011;ENSMUST00000222537	ENSMUSG00000113975;ENSMUSG00000113586	0;0	Gm48606	2.37407	2.30059	3.34487	11.082	1.53913e-05	1.61311e-05	9.62642e-05	2.12897	9.12252	9.75926
12	16224171	16225137	967	*	Intron (ENSMUST00000222537/ENSMUSG00000113586, intron 1 of 5)	20	16207733	16286119	78387	1	ENSMUSG00000113586	ENSMUST00000222537	lincRNA	16438	ENSMUST00000221011;ENSMUST00000222537;ENSMUST00000220475	ENSMUSG00000113975;ENSMUSG00000113586;ENSMUSG00000113892	0;0;0	Gm48606	1.72997	0.926769	2.66031	3.73621	0.0238451	0.00815975	0.0486942	3.48172	10.8998	6.01914
12	16225341	16226507	1167	*	Intron (ENSMUST00000222537/ENSMUSG00000113586, intron 1 of 5)	20	16207733	16286119	78387	1	ENSMUSG00000113586	ENSMUST00000222537	lincRNA	17608	ENSMUST00000221011;ENSMUST00000222537;ENSMUST00000220475	ENSMUSG00000113975;ENSMUSG00000113586;ENSMUSG00000113892	0;0;0	Gm48606	1.97223	1.85771	2.95078	6.75047	0.00117046	0.000680162	0.00405894	1.93504	7.04907	7.08906
12	16231242	16233473	2232	*	Promoter	20	16229750	16232227	2478	2	ENSMUSG00000113892	ENSMUST00000220475	lincRNA	0	ENSMUST00000222537;ENSMUST00000220475	ENSMUSG00000113586;ENSMUSG00000113892	0;0	Gm48605	1.66625	1.60761	4.10028	9.79366	5.58178e-05	4.9904e-05	0.000297808	2.89541	8.25419	8.70203
12	16250725	16251007	283	*	Intron (ENSMUST00000222537/ENSMUSG00000113586, intron 3 of 5)	20	16207733	16286119	78387	1	ENSMUSG00000113586	ENSMUST00000222537	lincRNA	42992	ENSMUST00000222537	ENSMUSG00000113586	0	Gm48606	-4.85409	0.701032	0.613746	2.28112	0.102171	0.0259332	0.154759	2.91135	0	4.01609
12	16256707	16257168	462	*	Intron (ENSMUST00000222537/ENSMUSG00000113586, intron 4 of 5)	20	16207733	16286119	78387	1	ENSMUSG00000113586	ENSMUST00000222537	lincRNA	48974	ENSMUST00000222537	ENSMUSG00000113586	0	Gm48606	0.737608	1.70718	2.0001	3.84388	0.0214112	0.00745331	0.0444785	2.9209	3.41267	9.13425
12	16258205	16258651	447	*	Intron (ENSMUST00000222537/ENSMUSG00000113586, intron 4 of 5)	20	16207733	16286119	78387	1	ENSMUSG00000113586	ENSMUST00000222537	lincRNA	50472	ENSMUST00000222537	ENSMUSG00000113586	0	Gm48606	3.14548	2.80386	2.39534	8.25094	0.000261056	0.000189211	0.00112914	1.8432	14.8761	12.4328
12	16260330	16262077	1748	*	Intron (ENSMUST00000222537/ENSMUSG00000113586, intron 4 of 5)	20	16207733	16286119	78387	1	ENSMUSG00000113586	ENSMUST00000222537	lincRNA	52597	ENSMUST00000222537	ENSMUSG00000113586	0	Gm48606	1.70273	2.89475	3.71885	20.0481	1.96627e-09	5.08728e-09	3.03589e-08	1.29187	4.02962	9.74026
12	16267233	16269262	2030	*	Intron (ENSMUST00000222537/ENSMUSG00000113586, intron 4 of 5)	20	16207733	16286119	78387	1	ENSMUSG00000113586	ENSMUST00000222537	lincRNA	59500	ENSMUST00000222537	ENSMUSG00000113586	0	Gm48606	2.95662	3.13698	5.18278	38.0651	2.95206e-17	3.78802e-16	2.26054e-15	2.73588	19.4287	23.5874
12	16270485	16271243	759	*	Intron (ENSMUST00000222537/ENSMUSG00000113586, intron 4 of 5)	20	16207733	16286119	78387	1	ENSMUSG00000113586	ENSMUST00000222537	lincRNA	62752	ENSMUST00000222537	ENSMUSG00000113586	0	Gm48606	2.9807	3.39739	4.07546	25.6641	7.16061e-12	3.08474e-11	1.84085e-10	2.6759	19.4487	28.9076
12	16276537	16277562	1026	*	Intron (ENSMUST00000222537/ENSMUSG00000113586, intron 4 of 5)	20	16207733	16286119	78387	1	ENSMUSG00000113586	ENSMUST00000222537	lincRNA	68804	ENSMUST00000222537	ENSMUSG00000113586	0	Gm48606	2.12106	2.03531	3.10663	8.30563	0.000247165	0.000180607	0.00107779	2.27034	8.78615	9.09231
12	16277934	16278595	662	*	Intron (ENSMUST00000222537/ENSMUSG00000113586, intron 4 of 5)	20	16207733	16286119	78387	1	ENSMUSG00000113586	ENSMUST00000222537	lincRNA	70201	ENSMUST00000222537	ENSMUSG00000113586	0	Gm48606	1.3117	2.37527	2.54215	8.14253	0.000290949	0.000207843	0.00124032	1.93093	3.57248	10.0726
12	16284036	16284600	565	*	Intron (ENSMUST00000222537/ENSMUSG00000113586, intron 5 of 5)	20	16207733	16286119	78387	1	ENSMUSG00000113586	ENSMUST00000222537	lincRNA	76303	ENSMUST00000222537	ENSMUSG00000113586	0	Gm48606	3.02742	2.52964	2.17579	6.70558	0.0012242	0.000706586	0.00421663	1.33226	10.1716	7.84442
12	16285015	16286970	1956	*	Exon (ENSMUST00000222537/ENSMUSG00000113586, exon 6 of 6)	20	16207733	16286119	78387	1	ENSMUSG00000113586	ENSMUST00000222537	lincRNA	77282	ENSMUST00000222537	ENSMUSG00000113586	0	Gm48606	1.11827	1.30966	3.62756	5.42742	0.00439472	0.00204058	0.0121774	2.84636	6.77304	7.15844
12	16295621	16296550	930	*	Distal Intergenic	20	16229750	16232227	2478	2	ENSMUSG00000113892	ENSMUST00000220475	lincRNA	-63394	NA	NA	NA	Gm48605	0.481072	1.50426	2.05559	3.46436	0.031294	0.0101335	0.0604725	1.69531	1.69533	4.78763
12	16312388	16313052	665	*	Distal Intergenic	20	16229750	16232227	2478	2	ENSMUSG00000113892	ENSMUST00000220475	lincRNA	-80161	NA	NA	NA	Gm48605	-1.6721	0.696694	1.58207	2.389	0.0917227	0.0239619	0.142995	2.71252	0.592727	4.40789
12	16316943	16317423	481	*	Distal Intergenic	20	16229750	16232227	2478	2	ENSMUSG00000113892	ENSMUST00000220475	lincRNA	-84716	NA	NA	NA	Gm48605	0.496409	0.266467	1.19437	0.12635	0.881306	0.150897	0.900493	3.12985	4.33503	3.83486
12	16322476	16323050	575	*	Distal Intergenic	20	16229750	16232227	2478	2	ENSMUSG00000113892	ENSMUST00000220475	lincRNA	-90249	NA	NA	NA	Gm48605	2.51266	1.37385	1.65889	4.00605	0.0182059	0.00649948	0.0387864	1.82799	10.1935	4.66364
12	16323583	16324672	1090	*	Distal Intergenic	20	16229750	16232227	2478	2	ENSMUSG00000113892	ENSMUST00000220475	lincRNA	-91356	NA	NA	NA	Gm48605	2.26443	1.63863	2.31058	4.75736	0.00858877	0.0035412	0.0211325	1.44646	5.99567	4.65968
12	16329075	16330419	1345	*	Distal Intergenic	20	16229750	16232227	2478	2	ENSMUSG00000113892	ENSMUST00000220475	lincRNA	-96848	NA	NA	NA	Gm48605	0.711902	1.3652	3.04926	4.73217	0.00880782	0.0036183	0.0215926	2.78811	3.97977	6.79712
12	16337433	16337942	510	*	Distal Intergenic	20	16229750	16232227	2478	2	ENSMUSG00000113892	ENSMUST00000220475	lincRNA	-105206	NA	NA	NA	Gm48605	1.46292	1.57669	1.34733	1.91963	0.146663	0.0348252	0.207823	1.47594	3.09148	4.94526
12	16347186	16348594	1409	*	Distal Intergenic	20	16229750	16232227	2478	2	ENSMUSG00000113892	ENSMUST00000220475	lincRNA	-114959	NA	NA	NA	Gm48605	3.01945	3.02967	4.10248	23.0744	9.5383e-11	3.25935e-10	1.94505e-09	1.76393	13.3552	14.8606
12	16366135	16367652	1518	*	Distal Intergenic	20	16229750	16232227	2478	2	ENSMUSG00000113892	ENSMUST00000220475	lincRNA	-133908	NA	NA	NA	Gm48605	0.683961	0.899533	2.59809	1.68877	0.184748	0.0418463	0.249722	2.18003	2.93157	4.05713
12	16371452	16371729	278	*	Distal Intergenic	20	16229750	16232227	2478	2	ENSMUSG00000113892	ENSMUST00000220475	lincRNA	-139225	NA	NA	NA	Gm48605	-0.233228	0.672637	1.192	0.774952	0.460727	0.0875385	0.522395	4.85416	2.83571	6.37658
12	16372593	16373009	417	*	Distal Intergenic	20	16229750	16232227	2478	2	ENSMUSG00000113892	ENSMUST00000220475	lincRNA	-140366	NA	NA	NA	Gm48605	1.0448	2.17818	1.29683	3.44922	0.0317713	0.0102602	0.0612286	1.2603	1.89047	5.85712
12	16375916	16376527	612	*	Distal Intergenic	20	16229750	16232227	2478	2	ENSMUSG00000113892	ENSMUST00000220475	lincRNA	-143689	NA	NA	NA	Gm48605	1.78155	2.08776	2.58798	6.25994	0.00191155	0.00102209	0.00609942	2.57621	7.27145	10.2535
12	16377227	16377974	748	*	Distal Intergenic	20	16229750	16232227	2478	2	ENSMUSG00000113892	ENSMUST00000220475	lincRNA	-145000	NA	NA	NA	Gm48605	2.56669	1.53059	2.28537	5.9819	0.00252425	0.00128294	0.0076561	2.10781	12.3573	6.01842
12	16379217	16380597	1381	*	Distal Intergenic	20	16229750	16232227	2478	2	ENSMUSG00000113892	ENSMUST00000220475	lincRNA	-146990	NA	NA	NA	Gm48605	2.27357	1.59964	3.50836	9.76636	5.73621e-05	5.11352e-05	0.000305155	2.82839	12.9353	8.42696
12	16383587	16384461	875	*	Distal Intergenic	20	16229750	16232227	2478	2	ENSMUSG00000113892	ENSMUST00000220475	lincRNA	-151360	NA	NA	NA	Gm48605	2.25782	0.842683	3.10646	10.1192	4.0307e-05	3.75888e-05	0.000224315	4.72365	21.3166	8.32605
12	16386150	16387078	929	*	Distal Intergenic	20	16229750	16232227	2478	2	ENSMUSG00000113892	ENSMUST00000220475	lincRNA	-153923	NA	NA	NA	Gm48605	1.68946	0.905995	2.2446	2.77573	0.062305	0.0176559	0.105363	2.50739	7.03475	4.40084
12	16391503	16392159	657	*	Distal Intergenic	20	16229750	16232227	2478	2	ENSMUSG00000113892	ENSMUST00000220475	lincRNA	-159276	NA	NA	NA	Gm48605	2.24261	2.51005	2.43465	7.15917	0.000777797	0.000482964	0.00288214	1.59984	8.49537	8.96955
12	16394457	16395831	1375	*	Distal Intergenic	20	16229750	16232227	2478	2	ENSMUSG00000113892	ENSMUST00000220475	lincRNA	-162230	NA	NA	NA	Gm48605	2.06071	1.15633	3.24836	7.40032	0.00061114	0.000391221	0.00233465	2.90242	11.762	6.46928
12	16397243	16398852	1610	*	Distal Intergenic	20	16559017	16562038	3022	2	ENSMUSG00000020593	ENSMUST00000223129	retained_intron	163186	NA	NA	NA	Lpin1	2.12097	2.72187	3.46889	14.8235	3.6514e-07	5.77309e-07	3.44515e-06	1.30571	4.79365	8.47615
12	16416918	16419311	2394	*	Distal Intergenic	20	16559017	16562038	3022	2	ENSMUSG00000020593	ENSMUST00000223129	retained_intron	142727	NA	NA	NA	Lpin1	2.02416	1.89245	4.27893	13.9707	8.56642e-07	1.2389e-06	7.39325e-06	2.42619	10.1226	9.45219
12	16422588	16422975	388	*	Distal Intergenic	20	16559017	16562038	3022	2	ENSMUSG00000020593	ENSMUST00000223129	retained_intron	139063	NA	NA	NA	Lpin1	2.90939	2.37967	2.93913	10.3175	3.30593e-05	3.15673e-05	0.000188381	4.06351	27.5917	20.888
12	16431213	16431602	390	*	Distal Intergenic	20	16559017	16562038	3022	2	ENSMUSG00000020593	ENSMUST00000223129	retained_intron	130436	NA	NA	NA	Lpin1	2.61955	2.31439	2.61006	7.61174	0.000494683	0.00032732	0.00195332	3.27763	17.7678	16.3949
12	16432725	16433495	771	*	Distal Intergenic	20	16559017	16562038	3022	2	ENSMUSG00000020593	ENSMUST00000223129	retained_intron	128543	NA	NA	NA	Lpin1	1.16484	1.02243	2.74624	2.40907	0.0899005	0.0235723	0.14067	4.56917	9.1359	8.8395
12	16433991	16434712	722	*	Distal Intergenic	20	16559017	16562038	3022	2	ENSMUSG00000020593	ENSMUST00000223129	retained_intron	127326	NA	NA	NA	Lpin1	1.53857	0.980872	3.19867	4.12751	0.0161237	0.00588693	0.0351309	6.45255	17.8741	12.5877
12	16434856	16436466	1611	*	Distal Intergenic	20	16559017	16562038	3022	2	ENSMUSG00000020593	ENSMUST00000223129	retained_intron	125572	NA	NA	NA	Lpin1	3.68524	3.01244	3.93116	24.3044	2.78862e-11	1.06375e-10	6.34807e-10	1.26071	15.3189	10.2308
12	16444359	16445451	1093	*	Distal Intergenic	20	16559017	16562038	3022	2	ENSMUSG00000020593	ENSMUST00000223129	retained_intron	116587	NA	NA	NA	Lpin1	1.60173	1.24249	2.72335	3.63971	0.0262608	0.0087688	0.0523288	2.54688	7.16569	6.10316
12	16450507	16452020	1514	*	Distal Intergenic	20	16559017	16562038	3022	2	ENSMUSG00000020593	ENSMUST00000223129	retained_intron	110018	NA	NA	NA	Lpin1	1.27604	1.76586	3.08403	6.71771	0.00120945	0.000699315	0.00417324	1.97971	3.72036	6.29142
12	16465643	16466124	482	*	Distal Intergenic	20	16559017	16562038	3022	2	ENSMUSG00000020593	ENSMUST00000223129	retained_intron	95914	NA	NA	NA	Lpin1	1.07143	1.69416	2.00126	3.47211	0.0310523	0.0100676	0.0600794	2.50435	5.1438	8.68056
12	16474004	16475750	1747	*	Distal Intergenic	20	16559017	16562038	3022	2	ENSMUSG00000020593	ENSMUST00000223129	retained_intron	86288	NA	NA	NA	Lpin1	3.32589	2.56772	3.70889	19.1033	5.05728e-09	1.19784e-08	7.14823e-08	1.3741	12.1905	7.82579
12	16479457	16479813	357	*	Distal Intergenic	20	16559017	16562038	3022	2	ENSMUSG00000020593	ENSMUST00000223129	retained_intron	82225	NA	NA	NA	Lpin1	1.62284	2.24435	1.36975	3.33716	0.0355387	0.011216	0.0669329	1.47212	4.73666	6.97031
12	16482689	16483266	578	*	Distal Intergenic	20	16559017	16562038	3022	2	ENSMUSG00000020593	ENSMUST00000223129	retained_intron	78772	NA	NA	NA	Lpin1	1.47467	1.17928	1.88646	1.9223	0.146272	0.0347486	0.207366	2.6046	6.3353	5.95927
12	16490756	16491727	972	*	Distal Intergenic	20	16559017	16562038	3022	2	ENSMUSG00000020593	ENSMUST00000223129	retained_intron	70311	NA	NA	NA	Lpin1	1.91862	1.20713	2.61407	4.36075	0.0127694	0.00491629	0.0293385	2.48373	9.3919	6.05646
12	16492398	16493640	1243	*	Distal Intergenic	20	16559017	16562038	3022	2	ENSMUSG00000020593	ENSMUST00000223129	retained_intron	68398	NA	NA	NA	Lpin1	0.977384	0.509617	3.45848	1.96271	0.140479	0.0335778	0.200379	6.15931	10.5153	8.53856
12	16497273	16498770	1498	*	Distal Intergenic	20	16559017	16562038	3022	2	ENSMUSG00000020593	ENSMUST00000223129	retained_intron	63268	NA	NA	NA	Lpin1	1.62071	1.82834	3.27378	7.63218	0.000484674	0.000321393	0.00191795	2.10499	5.41518	7.2016
12	16504255	16505195	941	*	Distal Intergenic	20	16559017	16562038	3022	2	ENSMUSG00000020593	ENSMUST00000223129	retained_intron	56843	NA	NA	NA	Lpin1	1.39214	1.80858	2.85402	6.08805	0.00227005	0.00117658	0.0070214	2.39978	7.30955	8.39813
12	16506088	16508590	2503	*	Distal Intergenic	20	16559017	16562038	3022	2	ENSMUSG00000020593	ENSMUST00000223129	retained_intron	53448	NA	NA	NA	Lpin1	1.37536	2.02211	4.59193	17.1243	3.65865e-08	7.21543e-08	4.30589e-07	3.09262	7.85818	12.5916
12	16515021	16516161	1141	*	Distal Intergenic	20	16559017	16562038	3022	2	ENSMUSG00000020593	ENSMUST00000223129	retained_intron	45877	NA	NA	NA	Lpin1	0.431659	0.635964	2.74144	0.991951	0.370853	0.0734506	0.438325	3.82154	4.24566	5.90174
12	16521254	16521948	695	*	Distal Intergenic	20	16559017	16562038	3022	2	ENSMUSG00000020593	ENSMUST00000223129	retained_intron	40090	NA	NA	NA	Lpin1	-0.644971	0.760607	2.08264	2.11952	0.12009	0.0296489	0.176933	3.57607	1.70142	6.32999
12	16526450	16527515	1066	*	Distal Intergenic	20	16559017	16562038	3022	2	ENSMUSG00000020593	ENSMUST00000223129	retained_intron	34523	NA	NA	NA	Lpin1	2.06526	0.833804	1.7361	3.40591	0.0331777	0.0106212	0.063383	1.41225	5.86815	2.54725
12	16532589	16533670	1082	*	Distal Intergenic	20	16559017	16562038	3022	2	ENSMUSG00000020593	ENSMUST00000223129	retained_intron	28368	ENSMUST00000067124;ENSMUST00000238839;ENSMUST00000239165;ENSMUST00000111067;ENSMUST00000221230;ENSMUST00000222989;ENSMUST00000221297	ENSMUSG00000020593;ENSMUSG00000020593;ENSMUSG00000020593;ENSMUSG00000020593;ENSMUSG00000020593;ENSMUSG00000020593;ENSMUSG00000020593	0;0;0;0;0;0;0	Lpin1	0.363872	0.952582	2.27694	1.77993	0.168652	0.0388639	0.231924	2.3628	3.59563	4.43187
12	16537957	16538342	386	*	3' UTR	20	16535669	16589770	54102	2	ENSMUSG00000020593	ENSMUST00000067124	protein_coding	51428	ENSMUST00000067124;ENSMUST00000238839;ENSMUST00000239165;ENSMUST00000111067;ENSMUST00000221230;ENSMUST00000222989;ENSMUST00000221297	ENSMUSG00000020593;ENSMUSG00000020593;ENSMUSG00000020593;ENSMUSG00000020593;ENSMUSG00000020593;ENSMUSG00000020593;ENSMUSG00000020593	0;0;0;0;0;0;0	Lpin1	-4.85407	0.612809	0.55375	2.10688	0.121618	0.0299495	0.178727	1.95008	0	2.66481
12	16539109	16539759	651	*	Intron (ENSMUST00000067124/ENSMUSG00000020593, intron 20 of 20)	20	16535669	16589770	54102	2	ENSMUSG00000020593	ENSMUST00000067124	protein_coding	50011	ENSMUST00000067124;ENSMUST00000238839;ENSMUST00000239165;ENSMUST00000111067;ENSMUST00000221230;ENSMUST00000222989;ENSMUST00000221297	ENSMUSG00000020593;ENSMUSG00000020593;ENSMUSG00000020593;ENSMUSG00000020593;ENSMUSG00000020593;ENSMUSG00000020593;ENSMUSG00000020593	0;0;0;0;0;0;0	Lpin1	0.0829089	0.332165	1.21369	0.144444	0.865503	0.148565	0.886575	2.31253	1.81642	3.18285
12	16550136	16551427	1292	*	Intron (ENSMUST00000067124/ENSMUSG00000020593, intron 14 of 20)	20	16535669	16589770	54102	2	ENSMUSG00000020593	ENSMUST00000067124	protein_coding	38343	ENSMUST00000067124;ENSMUST00000238839;ENSMUST00000239165;ENSMUST00000111067;ENSMUST00000221230;ENSMUST00000222989;ENSMUST00000221297;ENSMUST00000221789	ENSMUSG00000020593;ENSMUSG00000020593;ENSMUSG00000020593;ENSMUSG00000020593;ENSMUSG00000020593;ENSMUSG00000020593;ENSMUSG00000020593;ENSMUSG00000020593	0;0;0;0;0;0;0;0	Lpin1	0.485508	0.152818	1.974	0.195368	0.822532	0.142457	0.85013	2.55081	3.22779	2.63342
12	16562942	16564169	1228	*	Exon (ENSMUST00000067124/ENSMUSG00000020593, exon 10 of 21)	20	16535669	16589770	54102	2	ENSMUSG00000020593	ENSMUST00000067124	protein_coding	25601	ENSMUST00000067124;ENSMUST00000238839;ENSMUST00000239165;ENSMUST00000111067;ENSMUST00000221230;ENSMUST00000222989;ENSMUST00000221297;ENSMUST00000221789;ENSMUST00000223129	ENSMUSG00000020593;ENSMUSG00000020593;ENSMUSG00000020593;ENSMUSG00000020593;ENSMUSG00000020593;ENSMUSG00000020593;ENSMUSG00000020593;ENSMUSG00000020593;ENSMUSG00000020593	0;0;0;0;0;0;0;0;-904	Lpin1	0.482445	1.1473	1.79327	1.79233	0.166573	0.0384582	0.229504	1.28391	1.28392	2.92026
12	16580202	16580962	761	*	5' UTR	20	16535669	16589770	54102	2	ENSMUSG00000020593	ENSMUST00000067124	protein_coding	8808	ENSMUST00000067124;ENSMUST00000238839;ENSMUST00000239165;ENSMUST00000111067;ENSMUST00000221230;ENSMUST00000222989;ENSMUST00000221297;ENSMUST00000221146	ENSMUSG00000020593;ENSMUSG00000020593;ENSMUSG00000020593;ENSMUSG00000020593;ENSMUSG00000020593;ENSMUSG00000020593;ENSMUSG00000020593;ENSMUSG00000020593	0;0;0;0;0;0;0;0	Lpin1	2.49066	2.2677	3.18035	10.193	3.74424e-05	3.522e-05	0.000210179	2.94947	14.0678	13.2381
12	16582030	16582398	369	*	Intron (ENSMUST00000067124/ENSMUSG00000020593, intron 1 of 20)	20	16535669	16589770	54102	2	ENSMUSG00000020593	ENSMUST00000067124	protein_coding	7372	ENSMUST00000067124;ENSMUST00000238839;ENSMUST00000239165;ENSMUST00000111067;ENSMUST00000221230;ENSMUST00000222989;ENSMUST00000221297;ENSMUST00000221146	ENSMUSG00000020593;ENSMUSG00000020593;ENSMUSG00000020593;ENSMUSG00000020593;ENSMUSG00000020593;ENSMUSG00000020593;ENSMUSG00000020593;ENSMUSG00000020593	0;0;0;0;0;0;0;0	Lpin1	1.81504	1.47754	2.64872	4.40147	0.0122599	0.0047542	0.0283712	5.92685	21.5351	17.6562
12	16582492	16584744	2253	*	5' UTR	20	16535669	16589770	54102	2	ENSMUSG00000020593	ENSMUST00000067124	protein_coding	5026	ENSMUST00000067124;ENSMUST00000238839;ENSMUST00000239165;ENSMUST00000111067;ENSMUST00000221230;ENSMUST00000222989;ENSMUST00000221297;ENSMUST00000221146	ENSMUSG00000020593;ENSMUSG00000020593;ENSMUSG00000020593;ENSMUSG00000020593;ENSMUSG00000020593;ENSMUSG00000020593;ENSMUSG00000020593;ENSMUSG00000020593	0;0;0;0;0;0;0;0	Lpin1	3.02108	2.96178	4.70369	29.8152	1.12815e-13	6.95267e-13	4.14908e-12	1.92931	14.3566	14.4599
12	16588970	16589867	898	*	Promoter	20	16577069	16589720	12652	2	ENSMUSG00000020593	ENSMUST00000221146	protein_coding	0	ENSMUST00000067124;ENSMUST00000238839;ENSMUST00000239165;ENSMUST00000111067;ENSMUST00000221230;ENSMUST00000222989;ENSMUST00000221297;ENSMUST00000221146	ENSMUSG00000020593;ENSMUSG00000020593;ENSMUSG00000020593;ENSMUSG00000020593;ENSMUSG00000020593;ENSMUSG00000020593;ENSMUSG00000020593;ENSMUSG00000020593	0;0;0;0;0;0;0;0	Lpin1	1.20558	2.61834	3.72401	18.8428	6.56245e-09	1.52208e-08	9.0832e-08	3.25846	7.53224	19.6904
12	16590753	16591999	1247	*	Intron (ENSMUST00000111067/ENSMUSG00000020593, intron 1 of 20)	20	16535954	16646966	111013	2	ENSMUSG00000020593	ENSMUST00000238839	protein_coding	54967	ENSMUST00000067124;ENSMUST00000238839;ENSMUST00000239165;ENSMUST00000111067;ENSMUST00000221230;ENSMUST00000222989;ENSMUST00000221297;ENSMUST00000221146	ENSMUSG00000020593;ENSMUSG00000020593;ENSMUSG00000020593;ENSMUSG00000020593;ENSMUSG00000020593;ENSMUSG00000020593;ENSMUSG00000020593;ENSMUSG00000020593	0;0;0;0;0;0;0;0	Lpin1	1.94831	2.48721	4.0033	17.324	2.99637e-08	6.02587e-08	3.596e-07	2.95014	10.665	16.1954
12	16594869	16595312	444	*	Intron (ENSMUST00000111067/ENSMUSG00000020593, intron 1 of 20)	20	16535954	16646966	111013	2	ENSMUSG00000020593	ENSMUST00000238839	protein_coding	51654	ENSMUST00000238839;ENSMUST00000239165;ENSMUST00000111067;ENSMUST00000221297	ENSMUSG00000020593;ENSMUSG00000020593;ENSMUSG00000020593;ENSMUSG00000020593	0;0;0;0	Lpin1	1.33108	-0.409681	0.683531	2.50961	0.0813013	0.0217752	0.129946	3.03932	5.32653	1.87281
12	16603173	16603828	656	*	Intron (ENSMUST00000111067/ENSMUSG00000020593, intron 1 of 20)	20	16535954	16646966	111013	2	ENSMUSG00000020593	ENSMUST00000238839	protein_coding	43138	ENSMUST00000238839;ENSMUST00000239165;ENSMUST00000111067;ENSMUST00000221297	ENSMUSG00000020593;ENSMUSG00000020593;ENSMUSG00000020593;ENSMUSG00000020593	0;0;0;0	Lpin1	-1.19251	-0.943915	0.259305	0.776782	0.459884	0.0874129	0.521646	1.94859	1.37601	1.1198
12	16607749	16608317	569	*	Intron (ENSMUST00000111067/ENSMUSG00000020593, intron 1 of 20)	20	16535954	16646966	111013	2	ENSMUSG00000020593	ENSMUST00000238839	protein_coding	38649	ENSMUST00000238839;ENSMUST00000239165;ENSMUST00000111067;ENSMUST00000221297	ENSMUSG00000020593;ENSMUSG00000020593;ENSMUSG00000020593;ENSMUSG00000020593	0;0;0;0	Lpin1	-1.45053	-0.664583	0.52598	0.668913	0.512266	0.0956853	0.571012	2.6458	0.69273	1.44873
12	16616170	16616924	755	*	Intron (ENSMUST00000238839/ENSMUSG00000020593, intron 1 of 21)	20	16535954	16646966	111013	2	ENSMUSG00000020593	ENSMUST00000238839	protein_coding	30042	ENSMUST00000238839	ENSMUSG00000020593	0	Lpin1	-0.904404	0.35912	1.51978	0.895572	0.408375	0.0797294	0.475794	2.87863	1.04414	3.27616
12	16618698	16620780	2083	*	Intron (ENSMUST00000238839/ENSMUSG00000020593, intron 1 of 21)	20	16535954	16646966	111013	2	ENSMUSG00000020593	ENSMUST00000238839	protein_coding	26186	ENSMUST00000238839	ENSMUSG00000020593	0	Lpin1	0.84518	0.368482	3.01049	1.15212	0.315966	0.0642748	0.383567	2.78188	4.27281	3.64072
12	16643325	16644816	1492	*	Intron (ENSMUST00000238839/ENSMUSG00000020593, intron 1 of 21)	20	16535954	16646966	111013	2	ENSMUSG00000020593	ENSMUST00000238839	protein_coding	2150	ENSMUST00000238839	ENSMUSG00000020593	0	Lpin1	-1.29974	-1.00839	2.77516	4.09631	0.0166346	0.00603165	0.0359945	7.39711	3.13592	3.61131
12	16653413	16654881	1469	*	Promoter	20	16653484	16660227	6744	1	ENSMUSG00000020591	ENSMUST00000111064	protein_coding	0	ENSMUST00000221596;ENSMUST00000111064;ENSMUST00000220892;ENSMUST00000222957;ENSMUST00000221049	ENSMUSG00000020591;ENSMUSG00000020591;ENSMUSG00000020591;ENSMUSG00000020591;ENSMUSG00000020591	0;0;0;0;0	Ntsr2	-0.336344	-0.878691	1.84893	1.73517	0.176372	0.0402248	0.240046	3.27756	2.9167	1.90567
12	16661353	16662817	1465	*	Distal Intergenic	20	16653758	16660063	6306	1	ENSMUSG00000020591	ENSMUST00000221049	protein_coding	7595	ENSMUST00000221596;ENSMUST00000111064;ENSMUST00000220892;ENSMUST00000222957;ENSMUST00000221049	ENSMUSG00000020591;ENSMUSG00000020591;ENSMUSG00000020591;ENSMUSG00000020591;ENSMUSG00000020591	0;0;0;0;0	Ntsr2	0.437827	-0.49367	1.65698	1.18124	0.306898	0.0631248	0.376704	2.16172	4.58211	1.6547
12	16696240	16697625	1386	*	Exon (ENSMUST00000048064/ENSMUSG00000036523, exon 22 of 33)	20	16670615	16800684	130070	2	ENSMUSG00000036523	ENSMUST00000162112	protein_coding	103059	ENSMUST00000162112;ENSMUST00000048064;ENSMUST00000159120;ENSMUST00000161036;ENSMUST00000160575	ENSMUSG00000036523;ENSMUSG00000036523;ENSMUSG00000036523;ENSMUSG00000036523;ENSMUSG00000036523	0;0;0;0;10398	Greb1	0.22165	-0.308048	1.74457	0.395581	0.673289	0.120565	0.719487	2.28493	3.45825	2.0174
12	16698606	16698862	257	*	Exon (ENSMUST00000048064/ENSMUSG00000036523, exon 21 of 33)	20	16670615	16800684	130070	2	ENSMUSG00000036523	ENSMUST00000162112	protein_coding	101822	ENSMUST00000162112;ENSMUST00000048064;ENSMUST00000159120;ENSMUST00000161036;ENSMUST00000160575	ENSMUSG00000036523;ENSMUSG00000036523;ENSMUSG00000036523;ENSMUSG00000036523;ENSMUSG00000036523	0;0;0;0;9161	Greb1	0.0845341	0.160118	-0.00598285	0.0128075	0.987274	0.165845	0.989696	2.04493	1.53371	1.74491
12	16714593	16715129	537	*	Exon (ENSMUST00000048064/ENSMUSG00000036523, exon 10 of 33)	20	16670615	16800684	130070	2	ENSMUSG00000036523	ENSMUST00000162112	protein_coding	85555	ENSMUST00000162112;ENSMUST00000048064;ENSMUST00000159120;ENSMUST00000161036;ENSMUST00000160627	ENSMUSG00000036523;ENSMUSG00000036523;ENSMUSG00000036523;ENSMUSG00000036523;ENSMUSG00000036523	0;0;0;0;-2820	Greb1	0.278229	-0.358325	0.995913	0.369031	0.691404	0.123218	0.735315	3.62418	4.82989	2.76996
12	16789838	16790056	219	*	Intron (ENSMUST00000161998/ENSMUSG00000036523, intron 1 of 3)	20	16670615	16800684	130070	2	ENSMUSG00000036523	ENSMUST00000162112	protein_coding	10628	ENSMUST00000162112;ENSMUST00000161998	ENSMUSG00000036523;ENSMUSG00000036523	0;0	Greb1	-5.25659	-0.802642	0.0429236	1.54728	0.212826	0.0469094	0.279937	4.79951	0	1.91123
12	16794578	16794942	365	*	Intron (ENSMUST00000161998/ENSMUSG00000036523, intron 1 of 3)	20	16670615	16800684	130070	2	ENSMUSG00000036523	ENSMUST00000162112	protein_coding	5742	ENSMUST00000162112;ENSMUST00000161998	ENSMUSG00000036523;ENSMUSG00000036523	0;0	Greb1	0.0866614	-0.550677	0.249946	0.34382	0.709057	0.125888	0.751248	2.87971	2.1598	1.397
12	16800363	16801814	1452	*	Promoter	20	16670615	16800684	130070	2	ENSMUSG00000036523	ENSMUST00000162112	protein_coding	0	ENSMUST00000162112;ENSMUST00000161998;ENSMUST00000222762	ENSMUSG00000036523;ENSMUSG00000036523;ENSMUSG00000113897	0;0;0	Greb1	-1.01776	-0.31203	1.66112	0.541749	0.58173	0.106634	0.636352	2.37717	1.16459	1.77937
12	16810591	16811603	1013	*	Promoter	20	16810963	16839742	28780	1	ENSMUSG00000057469	ENSMUST00000220794	nonsense_mediated_decay	0	ENSMUST00000220794;ENSMUST00000220707;ENSMUST00000020908;ENSMUST00000221541;ENSMUST00000221934	ENSMUSG00000057469;ENSMUSG00000057469;ENSMUSG00000057469;ENSMUSG00000057469;ENSMUSG00000057469	0;0;0;0;0	E2f6	0.855981	1.42483	2.38117	3.37333	0.0342762	0.0109064	0.0650851	2.14548	2.72373	5.39222
12	16842420	16843249	830	*	Distal Intergenic	20	16844881	16850881	6001	2	ENSMUSG00000114018	ENSMUST00000221201	lincRNA	7632	ENSMUST00000220794;ENSMUST00000221201	ENSMUSG00000057469;ENSMUSG00000114018	0;0	Gm36495	-1.45104	0.16327	1.0643	0.798912	0.449819	0.0859494	0.512912	1.81381	0.474895	2.393
12	16868896	16869340	445	*	Distal Intergenic	20	16844881	16850881	6001	2	ENSMUSG00000114018	ENSMUST00000221201	lincRNA	-18015	NA	NA	NA	Gm36495	0.0845341	0.691846	0.309064	0.324621	0.722801	0.127947	0.763538	1.181	0.88576	2.18192
12	16870156	16870760	605	*	Distal Intergenic	20	16844881	16850881	6001	2	ENSMUSG00000114018	ENSMUST00000221201	lincRNA	-19275	NA	NA	NA	Gm36495	1.6407	1.10804	1.37074	1.48651	0.226161	0.0492313	0.293793	1.73734	4.74955	3.68207
12	16893972	16895373	1402	*	Promoter	20	16894895	16987823	92929	1	ENSMUSG00000020580	ENSMUST00000020904	protein_coding	0	ENSMUST00000020904;ENSMUST00000220688	ENSMUSG00000020580;ENSMUSG00000020580	0;0	Rock2	1.62031	2.12485	4.01795	14.0699	7.75789e-07	1.13307e-06	6.76171e-06	3.32292	9.04165	14.5405
12	16997378	16997862	485	*	5' UTR	20	16988648	17000118	11471	2	ENSMUSG00000045679	ENSMUST00000054536	protein_coding	2256	ENSMUST00000054536;ENSMUST00000140933;ENSMUST00000222203;ENSMUST00000067572;ENSMUST00000141232;ENSMUST00000156360;ENSMUST00000134938;ENSMUST00000137960	ENSMUSG00000045679;ENSMUSG00000045679;ENSMUSG00000045679;ENSMUSG00000045679;ENSMUSG00000045679;ENSMUSG00000045679;ENSMUSG00000045679;ENSMUSG00000045679	0;0;0;0;0;0;0;0	Pqlc3	-4.85407	-0.0728254	0.181507	1.25517	0.285028	0.0592737	0.353722	1.55202	0	1.58426
12	16998792	17000446	1655	*	Promoter	20	16992961	17000025	7065	2	ENSMUSG00000045679	ENSMUST00000067572	processed_transcript	0	ENSMUST00000054536;ENSMUST00000140933;ENSMUST00000222203;ENSMUST00000067572;ENSMUST00000141232;ENSMUST00000156360;ENSMUST00000134938;ENSMUST00000137960;ENSMUST00000095823	ENSMUSG00000045679;ENSMUSG00000045679;ENSMUSG00000045679;ENSMUSG00000045679;ENSMUSG00000045679;ENSMUSG00000045679;ENSMUSG00000045679;ENSMUSG00000045679;ENSMUSG00000071398	0;0;0;0;0;0;0;0;0	Pqlc3	0.165821	-0.804028	1.64619	1.8599	0.155689	0.0365542	0.218141	2.36013	2.21257	1.41153
12	17018930	17019864	935	*	Distal Intergenic	20	17003319	17011727	8409	2	ENSMUSG00000071398	ENSMUST00000095823	protein_coding	-7203	NA	NA	NA	2410004P03Rik	-0.486398	-0.403177	0.746397	0.174336	0.840015	0.144929	0.864878	1.61012	0.84313	1.39665
12	17029138	17029917	780	*	Distal Intergenic	20	17003319	17011727	8409	2	ENSMUSG00000071398	ENSMUST00000095823	protein_coding	-17411	NA	NA	NA	2410004P03Rik	-5.25659	-0.271039	0.332428	1.51241	0.220379	0.0482436	0.287899	1.34756	0	1.07311
12	17031514	17032156	643	*	Distal Intergenic	20	17003319	17011727	8409	2	ENSMUSG00000071398	ENSMUST00000095823	protein_coding	-19787	NA	NA	NA	2410004P03Rik	0.0860484	0.165658	0.669695	0.0237853	0.976495	0.164371	0.980902	1.63467	1.22601	1.845
12	17053860	17054344	485	*	Distal Intergenic	20	17065413	17074550	9138	1	ENSMUSG00000113447	ENSMUST00000221508	lincRNA	-11069	NA	NA	NA	Gm48538	0.659842	-0.802545	0.204851	1.32754	0.265129	0.0557949	0.332962	2.02044	4.53502	1.06269
12	17084241	17084618	378	*	Distal Intergenic	20	17065413	17074550	9138	1	ENSMUSG00000113447	ENSMUST00000221508	lincRNA	18828	NA	NA	NA	Gm48538	0.0854411	-0.283372	0.819209	0.142059	0.86757	0.148796	0.887956	4.54763	4.47351	2.9277
12	17088022	17088718	697	*	Distal Intergenic	20	17065413	17074550	9138	1	ENSMUSG00000113447	ENSMUST00000221508	lincRNA	22609	NA	NA	NA	Gm48538	0.278649	0.18808	1.29512	0.05238	0.948968	0.160489	0.957736	2.48586	2.99161	2.74894
12	17106393	17106771	379	*	Distal Intergenic	20	17065413	17074550	9138	1	ENSMUSG00000113447	ENSMUST00000221508	lincRNA	40980	NA	NA	NA	Gm48538	1.64772	-0.271039	0.580452	2.96561	0.0515302	0.0151333	0.0903097	2.77333	7.58173	2.20852
12	17109461	17110119	659	*	Distal Intergenic	20	17065413	17074550	9138	1	ENSMUSG00000113447	ENSMUST00000221508	lincRNA	44048	NA	NA	NA	Gm48538	1.2542	-0.0296871	1.29566	1.73935	0.175636	0.0400905	0.239245	2.95324	5.55661	2.94342
12	17142916	17144605	1690	*	Distal Intergenic	20	17172100	17176888	4789	2	ENSMUSG00000051726	ENSMUST00000170580	protein_coding	32283	NA	NA	NA	Kcnf1	2.94251	2.68551	4.71965	27.8076	8.39739e-13	4.35063e-12	2.59629e-11	2.89108	20.6366	18.6583
12	17148384	17149129	746	*	Distal Intergenic	20	17172100	17176888	4789	2	ENSMUSG00000051726	ENSMUST00000170580	protein_coding	27759	NA	NA	NA	Kcnf1	1.94708	1.4127	2.31154	3.72698	0.0240662	0.00820548	0.0489671	2.60883	8.91369	6.51912
12	17153829	17154196	368	*	Distal Intergenic	20	17172100	17176888	4789	2	ENSMUSG00000051726	ENSMUST00000170580	protein_coding	22692	NA	NA	NA	Kcnf1	1.90728	0.517371	1.29822	2.69087	0.067823	0.0188254	0.112343	3.667	12.4034	4.99285
12	17170009	17170546	538	*	Distal Intergenic	20	17172100	17176888	4789	2	ENSMUSG00000051726	ENSMUST00000170580	protein_coding	6342	ENSMUST00000170580	ENSMUSG00000051726	0	Kcnf1	0.657059	0.599193	0.946566	0.313675	0.730756	0.129048	0.77011	1.8214	2.19794	2.84615
12	17175860	17177214	1355	*	Promoter	20	17172100	17176888	4789	2	ENSMUSG00000051726	ENSMUST00000170580	protein_coding	0	ENSMUST00000170580	ENSMUSG00000051726	0	Kcnf1	0.728266	1.51961	3.14567	6.098	0.00224757	0.00116931	0.00697799	2.5574	3.9504	7.56232
12	17219136	17219942	807	*	Distal Intergenic	20	17233612	17234042	431	1	ENSMUSG00000113368	ENSMUST00000223362	processed_pseudogene	-13670	NA	NA	NA	Gm10054	0.750554	0.00143012	0.873879	0.371696	0.689564	0.122935	0.73363	1.58399	1.95372	1.73894
12	17224033	17224786	754	*	Distal Intergenic	20	17233612	17234042	431	1	ENSMUSG00000113368	ENSMUST00000223362	processed_pseudogene	-8826	NA	NA	NA	Gm10054	1.06818	0.394604	1.13889	0.561768	0.5702	0.104846	0.625682	1.78973	3.28821	2.57695
12	17235570	17236494	925	*	Distal Intergenic	20	17233612	17234042	431	1	ENSMUSG00000113368	ENSMUST00000223362	processed_pseudogene	1958	ENSMUST00000223362	ENSMUSG00000113368	1958	Gm10054	0.950098	0.654641	2.35416	1.06341	0.345276	0.0692176	0.413064	3.40895	6.33653	5.32878
12	17241855	17242519	665	*	Distal Intergenic	20	17233612	17234042	431	1	ENSMUSG00000113368	ENSMUST00000223362	processed_pseudogene	8243	NA	NA	NA	Gm10054	-1.19716	0.924894	1.36201	2.20359	0.110407	0.0276865	0.165222	2.02926	0.592727	3.6354
12	17266218	17267077	860	*	Promoter	20	17266545	17281810	15266	1	ENSMUSG00000020571	ENSMUST00000162936	retained_intron	0	ENSMUST00000057288;ENSMUST00000162936;ENSMUST00000239402;ENSMUST00000161853	ENSMUSG00000020571;ENSMUSG00000020571;ENSMUSG00000020571;ENSMUSG00000020571	0;0;0;0	Pdia6	-0.240227	1.4088	2.58178	5.61354	0.00364843	0.00175119	0.0104504	2.88997	1.83332	8.02827
12	17419748	17421284	1537	*	Intron (ENSMUST00000046011/ENSMUSG00000061458, intron 19 of 20)	20	17348458	17430095	81638	1	ENSMUSG00000061458	ENSMUST00000046011	protein_coding	71290	ENSMUST00000046011	ENSMUSG00000061458	0	Nol10	2.53083	1.74639	3.574	12.018	6.03684e-06	7.028e-06	4.19403e-05	2.43982	13.3099	7.80582
12	17440328	17440606	279	*	Intron (ENSMUST00000220527/ENSMUSG00000113246, intron 1 of 2)	20	17436618	17446443	9826	1	ENSMUSG00000113246	ENSMUST00000220527	lincRNA	3710	ENSMUST00000220527	ENSMUSG00000113246	0	Gm36752	1.04941	-0.392181	-0.164282	0.740164	0.477036	0.0900767	0.537543	1.88368	2.82554	1.34726
12	17449579	17450463	885	*	Distal Intergenic	20	17436618	17446443	9826	1	ENSMUSG00000113246	ENSMUST00000220527	lincRNA	12961	ENSMUST00000220527	ENSMUSG00000113246	0	Gm36752	-0.705261	-0.723398	0.712384	0.580501	0.559619	0.103195	0.615828	2.03822	0.890764	1.21039
12	17469069	17469471	403	*	Distal Intergenic	20	17436618	17446443	9826	1	ENSMUSG00000113246	ENSMUST00000220527	lincRNA	32451	NA	NA	NA	Gm36752	-2.17727	-2.95199	0.122354	8.78548	0.000152967	0.000120157	0.000717053	5.99054	0.978072	0.73903
12	17472836	17473575	740	*	Distal Intergenic	20	17436618	17446443	9826	1	ENSMUSG00000113246	ENSMUST00000220527	lincRNA	36218	NA	NA	NA	Gm36752	-1.19257	-1.3133	0.0691747	1.32774	0.265076	0.0557894	0.332929	1.7274	0.532653	0.55063
12	17474159	17475337	1179	*	Distal Intergenic	20	17436618	17446443	9826	1	ENSMUSG00000113246	ENSMUST00000220527	lincRNA	37541	NA	NA	NA	Gm36752	-0.0663953	-0.136808	1.62856	0.0312691	0.969215	0.163299	0.974505	2.48185	1.6716	2.31947
12	17491581	17491949	369	*	Distal Intergenic	20	17544794	17551084	6291	1	ENSMUSG00000011179	ENSMUST00000171737	protein_coding	-52845	NA	NA	NA	Odc1	-6.04769	-1.2662	0.397094	3.09606	0.0452283	0.0135622	0.0809338	5.08131	0	2.64622
12	17527264	17528040	777	*	Distal Intergenic	20	17544794	17551084	6291	1	ENSMUSG00000011179	ENSMUST00000171737	protein_coding	-16754	NA	NA	NA	Odc1	-6.04768	-0.940145	0.554929	2.63713	0.0715677	0.0196335	0.117165	2.32152	0	1.55164
12	17543968	17545594	1627	*	Promoter	20	17544794	17551084	6291	1	ENSMUSG00000011179	ENSMUST00000171737	protein_coding	0	ENSMUST00000171737;ENSMUST00000222617;ENSMUST00000082493;ENSMUST00000221701;ENSMUST00000220947;ENSMUST00000221613;ENSMUST00000220849;ENSMUST00000221354;ENSMUST00000222250	ENSMUSG00000011179;ENSMUSG00000011179;ENSMUSG00000064427;ENSMUSG00000011179;ENSMUSG00000011179;ENSMUSG00000011179;ENSMUSG00000011179;ENSMUSG00000011179;ENSMUSG00000011179	0;0;-552;-1553;-1656;-2095;-2223;-3046;-3864	Odc1	1.72684	2.38669	3.68675	14.3133	6.08196e-07	9.11271e-07	5.43811e-06	1.85059	5.85316	10.0179
12	17556872	17558521	1650	*	Promoter	20	17557699	17564113	6415	1	ENSMUSG00000113093	ENSMUST00000220894	retained_intron	0	ENSMUST00000222758;ENSMUST00000220894;ENSMUST00000222985;ENSMUST00000223365	ENSMUSG00000113093;ENSMUSG00000113093;ENSMUSG00000113093;ENSMUSG00000113093	0;0;0;0	Gm36862	0.76261	0.826442	3.80151	2.65836	0.0700646	0.0193055	0.115208	5.14762	7.99085	9.08423
12	17574748	17575684	937	*	Intron (ENSMUST00000223365/ENSMUSG00000113093, intron 2 of 2)	20	17562925	17578690	15766	1	ENSMUSG00000113093	ENSMUST00000223365	lincRNA	11823	ENSMUST00000223365	ENSMUSG00000113093	0	Gm36862	-0.483915	-0.229835	0.832351	0.0910394	0.912982	0.155423	0.927506	1.60668	1.38402	1.41734
12	17577093	17577547	455	*	Intron (ENSMUST00000223365/ENSMUSG00000113093, intron 2 of 2)	20	17562925	17578690	15766	1	ENSMUSG00000113093	ENSMUST00000223365	lincRNA	14168	ENSMUST00000223365	ENSMUSG00000113093	0	Gm36862	0.659768	-0.897269	0.185038	1.51619	0.219548	0.0481164	0.28714	2.3101	3.71646	1.25073
12	17609466	17610381	916	*	Distal Intergenic	20	17603467	17607231	3765	2	ENSMUSG00000114062	ENSMUST00000222628	lincRNA	-2235	ENSMUST00000222977;ENSMUST00000222628	ENSMUSG00000114062;ENSMUSG00000114062	-4160;-2235	Gm48313	0.345415	-1.02778	0.308254	1.56607	0.208865	0.0462076	0.275749	1.3955	1.84606	0.706482
12	17620006	17620354	349	*	Distal Intergenic	20	17603467	17607231	3765	2	ENSMUSG00000114062	ENSMUST00000222628	lincRNA	-12775	NA	NA	NA	Gm48313	0.272727	-0.0944988	1.12959	0.0962153	0.908268	0.154727	0.923353	5.57646	5.97464	4.53985
12	17620597	17622414	1818	*	Distal Intergenic	20	17603467	17607231	3765	2	ENSMUSG00000114062	ENSMUST00000222628	lincRNA	-13366	NA	NA	NA	Gm48313	0.671847	0.343852	2.97613	0.69772	0.497719	0.0933441	0.557041	3.26569	5.64371	3.96536
12	17625463	17626404	942	*	Distal Intergenic	20	17603467	17607231	3765	2	ENSMUSG00000114062	ENSMUST00000222628	lincRNA	-18232	NA	NA	NA	Gm48313	-1.08335	-1.13472	1.57721	2.5707	0.0764834	0.0207082	0.123578	4.94558	1.67373	2.28661
12	17635791	17636695	905	*	Distal Intergenic	20	17644900	17645205	306	2	ENSMUSG00000088939	ENSMUST00000158314	misc_RNA	8510	NA	NA	NA	Gm25925	-1.44386	0.571269	1.32081	1.57847	0.206293	0.0458411	0.273562	1.66349	0.997416	2.56608
12	17644366	17644844	479	*	Promoter	20	17644900	17645205	306	2	ENSMUSG00000088939	ENSMUST00000158314	misc_RNA	361	ENSMUST00000158314	ENSMUSG00000088939	361	Gm25925	-6.23762	-1.97982	0.190669	5.17316	0.00566703	0.00252512	0.0150689	4.5373	0	1.02052
12	17650794	17652535	1742	*	Distal Intergenic	20	17644900	17645205	306	2	ENSMUSG00000088939	ENSMUST00000158314	misc_RNA	-5589	NA	NA	NA	Gm25925	1.05389	1.19698	2.05465	1.95269	0.141894	0.0338741	0.202147	1.03549	1.58389	2.46727
12	17664043	17665529	1487	*	Distal Intergenic	20	17644900	17645205	306	2	ENSMUSG00000088939	ENSMUST00000158314	misc_RNA	-18838	NA	NA	NA	Gm25925	-0.497944	0.225495	1.58519	0.370016	0.690723	0.123109	0.734669	1.56649	0.795218	1.81787
12	17690401	17692349	1949	*	Promoter	20	17690856	17791933	101078	1	ENSMUSG00000071379	ENSMUST00000071858	protein_coding	0	ENSMUST00000071858	ENSMUSG00000071379	0	Hpcal1	2.67703	3.57477	4.81497	39.8672	4.87101e-18	7.55231e-17	4.50692e-16	1.73446	10.6986	20.548
12	17709698	17710616	919	*	Intron (ENSMUST00000071858/ENSMUSG00000071379, intron 1 of 3)	20	17690856	17791933	101078	1	ENSMUSG00000071379	ENSMUST00000071858	protein_coding	18842	ENSMUST00000071858	ENSMUSG00000071379	0	Hpcal1	2.43493	2.84982	3.23076	13.4446	1.44964e-06	1.98329e-06	1.18355e-05	1.7156	7.41579	12.1002
12	17717013	17717519	507	*	Intron (ENSMUST00000071858/ENSMUSG00000071379, intron 1 of 3)	20	17690856	17791933	101078	1	ENSMUSG00000071379	ENSMUST00000071858	protein_coding	26157	ENSMUST00000071858	ENSMUSG00000071379	0	Hpcal1	3.71931	3.27743	3.73241	22.0344	2.69831e-10	8.37959e-10	5.00061e-09	2.96935	37.3409	29.5819
12	17718098	17718365	268	*	Intron (ENSMUST00000071858/ENSMUSG00000071379, intron 1 of 3)	20	17690856	17791933	101078	1	ENSMUSG00000071379	ENSMUST00000071858	protein_coding	27242	ENSMUST00000071858	ENSMUSG00000071379	0	Hpcal1	3.83268	3.25531	3.21086	16.7877	5.12294e-08	9.78325e-08	5.83826e-07	4.18759	46.4467	37.3468
12	17724201	17725213	1013	*	Intron (ENSMUST00000071858/ENSMUSG00000071379, intron 1 of 3)	20	17690856	17791933	101078	1	ENSMUSG00000071379	ENSMUST00000071858	protein_coding	33345	ENSMUST00000071858;ENSMUST00000222944	ENSMUSG00000071379;ENSMUSG00000071379	0;0	Hpcal1	2.68393	2.77829	4.31819	22.9329	1.09888e-10	3.69865e-10	2.20721e-09	3.63162	22.7552	24.6333
12	17725802	17727181	1380	*	Intron (ENSMUST00000071858/ENSMUSG00000071379, intron 1 of 3)	20	17690856	17791933	101078	1	ENSMUSG00000071379	ENSMUST00000071858	protein_coding	34946	ENSMUST00000071858;ENSMUST00000222944	ENSMUSG00000071379;ENSMUSG00000071379	0;0	Hpcal1	2.76721	2.75252	4.20819	21.7752	3.49673e-10	1.06218e-09	6.33868e-09	2.39803	15.5982	16.4279
12	17727477	17727949	473	*	Intron (ENSMUST00000071858/ENSMUSG00000071379, intron 1 of 3)	20	17690856	17791933	101078	1	ENSMUSG00000071379	ENSMUST00000071858	protein_coding	36621	ENSMUST00000071858;ENSMUST00000222944	ENSMUSG00000071379;ENSMUSG00000071379	0;0	Hpcal1	2.05777	2.93694	3.02732	13.1795	1.88967e-06	2.51117e-06	1.49857e-05	2.552	10.4834	20.7382
12	17732454	17733477	1024	*	Intron (ENSMUST00000071858/ENSMUSG00000071379, intron 1 of 3)	20	17690856	17791933	101078	1	ENSMUSG00000071379	ENSMUST00000071858	protein_coding	41598	ENSMUST00000071858;ENSMUST00000222944	ENSMUSG00000071379;ENSMUSG00000071379	0;0	Hpcal1	2.63364	2.93683	3.68612	17.7777	1.90357e-08	3.99806e-08	2.38588e-07	1.9834	13.8191	15.3153
12	17734574	17735177	604	*	Intron (ENSMUST00000071858/ENSMUSG00000071379, intron 1 of 3)	20	17690856	17791933	101078	1	ENSMUSG00000071379	ENSMUST00000071858	protein_coding	43718	ENSMUST00000071858;ENSMUST00000222944	ENSMUSG00000071379;ENSMUSG00000071379	0;0	Hpcal1	3.35012	3.47007	3.81046	22.612	1.51453e-10	4.94049e-10	2.94829e-09	2.61033	27.3439	28.6493
12	17736680	17736965	286	*	Intron (ENSMUST00000071858/ENSMUSG00000071379, intron 1 of 3)	20	17690856	17791933	101078	1	ENSMUSG00000071379	ENSMUST00000071858	protein_coding	45824	ENSMUST00000071858;ENSMUST00000222944	ENSMUSG00000071379;ENSMUSG00000071379	0;0	Hpcal1	1.27141	1.351	1.99292	2.28802	0.101469	0.025786	0.153881	5.51273	9.64735	13.4683
12	17737347	17739227	1881	*	Intron (ENSMUST00000071858/ENSMUSG00000071379, intron 1 of 3)	20	17690856	17791933	101078	1	ENSMUSG00000071379	ENSMUST00000071858	protein_coding	46491	ENSMUST00000071858;ENSMUST00000222944	ENSMUSG00000071379;ENSMUSG00000071379	0;0	Hpcal1	3.11364	3.03357	6.00759	49.4627	3.32095e-22	1.31142e-20	7.82606e-20	5.42933	44.754	44.1373
12	17740240	17741039	800	*	Intron (ENSMUST00000071858/ENSMUSG00000071379, intron 1 of 3)	20	17690856	17791933	101078	1	ENSMUSG00000071379	ENSMUST00000071858	protein_coding	49384	ENSMUST00000071858;ENSMUST00000222944	ENSMUSG00000071379;ENSMUSG00000071379	0;0	Hpcal1	4.1395	4.2792	4.0096	30.2852	7.05189e-14	4.52097e-13	2.69794e-12	1.31387	19.6442	25.7396
12	17741640	17742375	736	*	Intron (ENSMUST00000071858/ENSMUSG00000071379, intron 1 of 3)	20	17690856	17791933	101078	1	ENSMUSG00000071379	ENSMUST00000071858	protein_coding	50784	ENSMUST00000071858;ENSMUST00000222944	ENSMUSG00000071379;ENSMUSG00000071379	0;0	Hpcal1	0.866784	1.89081	2.74194	6.93712	0.000971176	0.00058334	0.00348114	2.95295	4.43973	9.95592
12	17744675	17745789	1115	*	Intron (ENSMUST00000071858/ENSMUSG00000071379, intron 1 of 3)	20	17690856	17791933	101078	1	ENSMUSG00000071379	ENSMUST00000071858	protein_coding	53819	ENSMUST00000071858;ENSMUST00000222944	ENSMUSG00000071379;ENSMUSG00000071379	0;0	Hpcal1	2.11138	2.01962	3.67751	11.2117	1.35189e-05	1.43801e-05	8.58148e-05	3.23556	13.4441	12.9785
12	17746342	17747690	1349	*	Intron (ENSMUST00000071858/ENSMUSG00000071379, intron 1 of 3)	20	17690856	17791933	101078	1	ENSMUSG00000071379	ENSMUST00000071858	protein_coding	55486	ENSMUST00000071858;ENSMUST00000222944	ENSMUSG00000071379;ENSMUSG00000071379	0;0	Hpcal1	1.03204	2.24115	3.90405	16.5449	6.5301e-08	1.22045e-07	7.28315e-07	3.11666	5.05197	14.4628
12	17751701	17753274	1574	*	Intron (ENSMUST00000071858/ENSMUSG00000071379, intron 1 of 3)	20	17690856	17791933	101078	1	ENSMUSG00000071379	ENSMUST00000071858	protein_coding	60845	ENSMUST00000071858;ENSMUST00000222944	ENSMUSG00000071379;ENSMUSG00000071379	0;0	Hpcal1	1.76775	2.49649	4.24454	19.9875	2.08906e-09	5.36784e-09	3.20331e-08	2.8607	8.95016	15.8191
12	17769637	17770360	724	*	Intron (ENSMUST00000071858/ENSMUSG00000071379, intron 1 of 3)	20	17690856	17791933	101078	1	ENSMUSG00000071379	ENSMUST00000071858	protein_coding	78781	ENSMUST00000071858;ENSMUST00000222944	ENSMUSG00000071379;ENSMUSG00000071379	0;0	Hpcal1	1.87966	1.9895	2.29212	4.85416	0.00779636	0.00326725	0.0194977	1.86389	4.89982	6.8856
12	17773606	17774583	978	*	Intron (ENSMUST00000071858/ENSMUSG00000071379, intron 1 of 3)	20	17690856	17791933	101078	1	ENSMUSG00000071379	ENSMUST00000071858	protein_coding	82750	ENSMUST00000071858;ENSMUST00000222944	ENSMUSG00000071379;ENSMUSG00000071379	0;0	Hpcal1	1.57486	2.1047	3.10865	8.73151	0.000161449	0.000125809	0.000750781	2.52733	6.27926	10.056
12	17775042	17775910	869	*	Intron (ENSMUST00000071858/ENSMUSG00000071379, intron 1 of 3)	20	17690856	17791933	101078	1	ENSMUSG00000071379	ENSMUST00000071858	protein_coding	84186	ENSMUST00000071858;ENSMUST00000222944	ENSMUSG00000071379;ENSMUSG00000071379	0;0	Hpcal1	2.39701	1.2223	2.04066	4.90351	0.00742096	0.00313154	0.0186878	1.7324	9.7295	3.83832
12	17881438	17882885	1448	*	Promoter	20	17882197	17882322	126	1	ENSMUSG00000113294	ENSMUST00000223226	unprocessed_pseudogene	0	ENSMUST00000223226	ENSMUSG00000113294	0	Gm49326	-1.0058	-0.158118	2.10059	0.694937	0.499106	0.0935657	0.558363	3.06047	1.08885	2.47367
12	17992401	17993824	1424	*	Promoter	20	17993133	17993258	126	1	ENSMUSG00000113234	ENSMUST00000223267	unprocessed_pseudogene	0	ENSMUST00000221149;ENSMUST00000223267	ENSMUSG00000113642;ENSMUSG00000113234	0;0	Gm49330	-0.488537	0.259061	1.61062	0.410662	0.663212	0.119084	0.710647	1.63579	1.18749	1.94883
12	19209239	19209581	343	*	Distal Intergenic	20	19218082	19218575	494	1	ENSMUSG00000113110	ENSMUST00000221548	processed_pseudogene	-8501	NA	NA	NA	Gm48528	-4.85409	-3.59426	-0.783951	4.75367	0.0143859	0.00540639	0.0322632	2.40207	0	0.16784
12	20920832	20921687	856	*	Promoter	20	20876427	20921053	44627	2	ENSMUSG00000085642	ENSMUST00000143905	processed_transcript	0	ENSMUST00000140360;ENSMUST00000143905;ENSMUST00000127917;ENSMUST00000144811;ENSMUST00000208744	ENSMUSG00000085642;ENSMUSG00000085642;ENSMUSG00000085642;ENSMUSG00000069755;ENSMUSG00000069755	0;0;0;0;0	3110053B16Rik	-6.23845	-0.308602	1.02926	2.65402	0.0703689	0.0193719	0.115604	2.45583	0	1.93174
12	21110927	21112997	2071	*	Promoter	20	21111748	21270171	158424	1	ENSMUSG00000052632	ENSMUST00000064595	protein_coding	0	ENSMUST00000174530;ENSMUST00000064595;ENSMUST00000101562;ENSMUST00000090834;ENSMUST00000050990	ENSMUSG00000052632;ENSMUSG00000052632;ENSMUSG00000052632;ENSMUSG00000052632;ENSMUSG00000052632	0;0;0;0;0	Asap2	0.536327	0.873353	2.57879	1.63442	0.195067	0.0437967	0.261362	1.70103	2.20399	2.89523
12	21130163	21130924	762	*	Intron (ENSMUST00000050990/ENSMUSG00000052632, intron 1 of 26)	20	20990459	21200919	210461	1	ENSMUSG00000052632	ENSMUST00000174530	processed_transcript	139704	ENSMUST00000174530;ENSMUST00000064595;ENSMUST00000101562;ENSMUST00000090834;ENSMUST00000050990	ENSMUSG00000052632;ENSMUSG00000052632;ENSMUSG00000052632;ENSMUSG00000052632;ENSMUSG00000052632	0;0;0;0;0	Asap2	-1.84959	0.980164	1.94843	4.13072	0.016072	0.00587011	0.0350305	2.66536	1.18459	5.30633
12	21131328	21131881	554	*	Intron (ENSMUST00000050990/ENSMUSG00000052632, intron 1 of 26)	20	20990459	21200919	210461	1	ENSMUSG00000052632	ENSMUST00000174530	processed_transcript	140869	ENSMUST00000174530;ENSMUST00000064595;ENSMUST00000101562;ENSMUST00000090834;ENSMUST00000050990	ENSMUSG00000052632;ENSMUSG00000052632;ENSMUSG00000052632;ENSMUSG00000052632;ENSMUSG00000052632	0;0;0;0;0	Asap2	1.05775	1.40134	1.78803	2.179	0.113156	0.0282999	0.168883	2.30736	3.55743	6.11948
12	21139427	21140073	647	*	Intron (ENSMUST00000050990/ENSMUSG00000052632, intron 1 of 26)	20	20990459	21200919	210461	1	ENSMUSG00000052632	ENSMUST00000174530	processed_transcript	148968	ENSMUST00000174530;ENSMUST00000064595;ENSMUST00000101562;ENSMUST00000090834;ENSMUST00000050990	ENSMUSG00000052632;ENSMUSG00000052632;ENSMUSG00000052632;ENSMUSG00000052632;ENSMUSG00000052632	0;0;0;0;0	Asap2	-1.4518	-0.185954	0.832524	0.526441	0.590704	0.107986	0.644419	2.43685	0.609217	2.15274
12	21155945	21156996	1052	*	Intron (ENSMUST00000050990/ENSMUSG00000052632, intron 1 of 26)	20	20990459	21200919	210461	1	ENSMUSG00000052632	ENSMUST00000174530	processed_transcript	165486	ENSMUST00000174530;ENSMUST00000064595;ENSMUST00000101562;ENSMUST00000090834;ENSMUST00000050990	ENSMUSG00000052632;ENSMUSG00000052632;ENSMUSG00000052632;ENSMUSG00000052632;ENSMUSG00000052632	0;0;0;0;0	Asap2	1.29282	2.12287	2.57446	6.8984	0.00100952	0.000601374	0.00358876	1.49871	3.58948	6.38053
12	21159346	21160352	1007	*	Intron (ENSMUST00000050990/ENSMUSG00000052632, intron 1 of 26)	20	20990459	21200919	210461	1	ENSMUSG00000052632	ENSMUST00000174530	processed_transcript	168887	ENSMUST00000174530;ENSMUST00000064595;ENSMUST00000101562;ENSMUST00000090834;ENSMUST00000050990	ENSMUSG00000052632;ENSMUSG00000052632;ENSMUSG00000052632;ENSMUSG00000052632;ENSMUSG00000052632	0;0;0;0;0	Asap2	1.43318	1.638	2.40647	3.97671	0.0187479	0.00666053	0.0397474	1.7206	4.53273	5.44141
12	21164224	21165541	1318	*	Intron (ENSMUST00000050990/ENSMUSG00000052632, intron 1 of 26)	20	20990459	21200919	210461	1	ENSMUSG00000052632	ENSMUST00000174530	processed_transcript	173765	ENSMUST00000174530;ENSMUST00000064595;ENSMUST00000101562;ENSMUST00000090834;ENSMUST00000050990	ENSMUSG00000052632;ENSMUSG00000052632;ENSMUSG00000052632;ENSMUSG00000052632;ENSMUSG00000052632	0;0;0;0;0	Asap2	1.2273	1.99156	3.11647	8.55849	0.000191944	0.000146253	0.00087278	1.93972	4.83292	7.66927
12	21203900	21204494	595	*	Exon (ENSMUST00000050990/ENSMUSG00000052632, exon 6 of 27)	20	21111748	21270171	158424	1	ENSMUSG00000052632	ENSMUST00000064595	protein_coding	92152	ENSMUST00000174530;ENSMUST00000064595;ENSMUST00000101562;ENSMUST00000090834;ENSMUST00000050990	ENSMUSG00000052632;ENSMUSG00000052632;ENSMUSG00000052632;ENSMUSG00000052632;ENSMUSG00000052632	0;0;0;0;0	Asap2	1.74104	0.387903	1.19143	2.22254	0.108335	0.0272198	0.162437	2.268	7.00891	2.67497
12	21225584	21226143	560	*	Intron (ENSMUST00000050990/ENSMUSG00000052632, intron 12 of 26)	20	21111748	21270171	158424	1	ENSMUSG00000052632	ENSMUST00000064595	protein_coding	113836	ENSMUST00000064595;ENSMUST00000101562;ENSMUST00000090834;ENSMUST00000050990	ENSMUSG00000052632;ENSMUSG00000052632;ENSMUSG00000052632;ENSMUSG00000052632	0;0;0;0	Asap2	-0.477172	1.65027	1.31427	3.4138	0.032917	0.0105556	0.0629915	1.34416	0.703863	4.2617
12	21226373	21227765	1393	*	Intron (ENSMUST00000050990/ENSMUSG00000052632, intron 12 of 26)	20	21111748	21270171	158424	1	ENSMUSG00000052632	ENSMUST00000064595	protein_coding	114625	ENSMUST00000064595;ENSMUST00000101562;ENSMUST00000090834;ENSMUST00000050990	ENSMUSG00000052632;ENSMUSG00000052632;ENSMUSG00000052632;ENSMUSG00000052632	0;0;0;0	Asap2	0.656914	1.09819	2.63036	2.54586	0.0784066	0.0211489	0.126208	2.11036	2.91168	4.59848
12	21238527	21239405	879	*	Intron (ENSMUST00000050990/ENSMUSG00000052632, intron 15 of 26)	20	21111748	21270171	158424	1	ENSMUSG00000052632	ENSMUST00000064595	protein_coding	126779	ENSMUST00000064595;ENSMUST00000101562;ENSMUST00000090834;ENSMUST00000050990;ENSMUST00000172962	ENSMUSG00000052632;ENSMUSG00000052632;ENSMUSG00000052632;ENSMUSG00000052632;ENSMUSG00000118655	0;0;0;0;7918	Asap2	-0.485227	-0.451947	0.722618	0.211193	0.809618	0.140655	0.839375	1.79368	1.47534	1.42832
12	21285544	21286940	1397	*	Promoter	20	21285973	21290282	4310	1	ENSMUSG00000054309	ENSMUST00000222474	protein_coding	0	ENSMUST00000232072;ENSMUST00000076260;ENSMUST00000173729;ENSMUST00000172834;ENSMUST00000221711;ENSMUST00000221507;ENSMUST00000222474;ENSMUST00000067284;ENSMUST00000222968;ENSMUST00000221145;ENSMUST00000093657;ENSMUST00000221042	ENSMUSG00000062352;ENSMUSG00000062352;ENSMUSG00000062352;ENSMUSG00000062352;ENSMUSG00000054309;ENSMUSG00000054309;ENSMUSG00000054309;ENSMUSG00000054309;ENSMUSG00000054309;ENSMUSG00000054309;ENSMUSG00000070166;ENSMUSG00000054309	0;0;0;0;0;0;0;0;0;0;-987;0	Cpsf3	-0.365549	1.04073	2.42923	3.38783	0.033783	0.0107805	0.0643337	2.14551	1.85658	4.43253
12	21373283	21374115	833	*	Promoter	20	21324954	21373523	48570	2	ENSMUSG00000052593	ENSMUST00000232526	nonsense_mediated_decay	0	ENSMUST00000101551;ENSMUST00000064536;ENSMUST00000127974;ENSMUST00000145118;ENSMUST00000232107;ENSMUST00000232526;ENSMUST00000142092;ENSMUST00000232122	ENSMUSG00000052593;ENSMUSG00000052593;ENSMUSG00000052593;ENSMUSG00000052593;ENSMUSG00000052593;ENSMUSG00000052593;ENSMUSG00000052593;ENSMUSG00000116819	0;0;0;0;0;0;0;0	Adam17	0.0900021	1.92496	1.8739	5.15806	0.00575325	0.00255603	0.0152534	1.26182	1.55681	4.74572
12	21416794	21418274	1481	*	Promoter	20	21395570	21417130	21561	2	ENSMUSG00000076432	ENSMUST00000140710	processed_transcript	0	ENSMUST00000135088;ENSMUST00000103002;ENSMUST00000155480;ENSMUST00000140710;ENSMUST00000226239;ENSMUST00000226634;ENSMUST00000227593;ENSMUST00000226397;ENSMUST00000228212;ENSMUST00000226567;ENSMUST00000180671;ENSMUST00000226706;ENSMUST00000227598	ENSMUSG00000076432;ENSMUSG00000076432;ENSMUSG00000076432;ENSMUSG00000076432;ENSMUSG00000097055;ENSMUSG00000097055;ENSMUSG00000097055;ENSMUSG00000097055;ENSMUSG00000097055;ENSMUSG00000097055;ENSMUSG00000097055;ENSMUSG00000097055;ENSMUSG00000097055	0;0;0;0;0;0;0;0;0;0;0;0;-2485	Ywhaq	0.573855	1.99189	3.51353	12.5109	3.68756e-06	4.54128e-06	2.71006e-05	2.58014	3.34816	9.88788
12	21424702	21425309	608	*	Distal Intergenic	20	21420759	21421064	306	1	ENSMUSG00000097055	ENSMUST00000227598	antisense	3943	ENSMUST00000226397;ENSMUST00000180671;ENSMUST00000226706;ENSMUST00000227598	ENSMUSG00000097055;ENSMUSG00000097055;ENSMUSG00000097055;ENSMUSG00000097055	0;0;0;3943	Gm4419	-1.4509	-0.0957992	0.898251	0.562768	0.569631	0.104754	0.625132	2.47608	0.648295	2.63948
12	21425734	21426605	872	*	Distal Intergenic	20	21420759	21421064	306	1	ENSMUSG00000097055	ENSMUST00000227598	antisense	4975	ENSMUST00000226397;ENSMUST00000226706;ENSMUST00000227598	ENSMUSG00000097055;ENSMUSG00000097055;ENSMUSG00000097055	0;0;4975	Gm4419	-1.0655	-0.862073	0.879	1.01773	0.361415	0.0720283	0.429836	2.75293	0.904044	1.3294
12	21510817	21512577	1761	*	Distal Intergenic	20	21543307	21550057	6751	1	ENSMUSG00000109975	ENSMUST00000210709	processed_transcript	-30730	NA	NA	NA	Gm19196	1.69186	2.10157	3.47487	10.502	2.74902e-05	2.68696e-05	0.000160347	1.70978	4.54151	7.43566
12	21519307	21519761	455	*	Distal Intergenic	20	21543307	21550057	6751	1	ENSMUSG00000109975	ENSMUST00000210709	processed_transcript	-23546	NA	NA	NA	Gm19196	-4.85407	-0.0727899	0.185596	1.25474	0.285152	0.0592943	0.353845	1.65435	0	1.63886
12	21554968	21555534	567	*	Distal Intergenic	20	21545309	21554474	9166	1	ENSMUSG00000109975	ENSMUST00000209258	transcribed_unprocessed_pseudogene	9659	ENSMUST00000211164;ENSMUST00000210709;ENSMUST00000209258	ENSMUSG00000109975;ENSMUSG00000109975;ENSMUSG00000109975	11661;11661;9659	Gm19196	-5.25659	-2.02885	-0.367285	2.95977	0.0576478	0.0165425	0.098719	1.85378	0	0.518404
12	24549691	24550208	518	*	Exon (ENSMUST00000223503/ENSMUSG00000059669, exon 12 of 12)	20	24498359	24558539	60181	1	ENSMUSG00000059669	ENSMUST00000075954	protein_coding	51332	ENSMUST00000075954;ENSMUST00000223503;ENSMUST00000221372	ENSMUSG00000059669;ENSMUSG00000059669;ENSMUSG00000059669	0;0;0	Taf1b	-4.85407	-1.42607	-0.371513	1.63679	0.206655	0.0458411	0.273562	1.45315	0	0.67858
12	24599131	24599869	739	*	Intron (ENSMUST00000020985/ENSMUSG00000020656, intron 6 of 13)	20	24572283	24617388	45106	1	ENSMUSG00000020656	ENSMUST00000085553	protein_coding	26848	ENSMUST00000085553;ENSMUST00000221426;ENSMUST00000223442;ENSMUST00000020985	ENSMUSG00000020656;ENSMUSG00000020656;ENSMUSG00000020656;ENSMUSG00000020656	0;0;0;0	Grhl1	-0.707493	-0.0855308	1.07747	0.191595	0.825641	0.142943	0.853027	2.4409	1.06675	2.19417
12	24618740	24619380	641	*	Distal Intergenic	20	24638669	24639010	342	2	ENSMUSG00000066553	ENSMUST00000140065	processed_pseudogene	19630	ENSMUST00000085553;ENSMUST00000223442;ENSMUST00000020985	ENSMUSG00000020656;ENSMUSG00000020656;ENSMUSG00000020656	0;0;0	Gm6969	-5.57096	-1.81065	-0.161556	3.14793	0.0429418	0.0129938	0.0775416	2.10524	0	0.496594
12	24629235	24629977	743	*	Distal Intergenic	20	24638669	24639010	342	2	ENSMUSG00000066553	ENSMUST00000140065	processed_pseudogene	9033	NA	NA	NA	Gm6969	-1.19253	-1.42221	0.0743936	1.51313	0.220221	0.0482222	0.287771	1.81623	1.21489	0.81059
12	24650256	24652505	2250	*	Promoter	20	24651274	24662789	11516	1	ENSMUSG00000020653	ENSMUST00000020982	protein_coding	0	ENSMUST00000020982;ENSMUST00000146894;ENSMUST00000139940;ENSMUST00000144046	ENSMUSG00000020653;ENSMUSG00000020653;ENSMUSG00000020653;ENSMUSG00000020653	0;0;0;0	Klf11	0.830927	1.74163	4.46437	13.9561	8.69265e-07	1.25499e-06	7.48932e-06	3.90146	6.71313	12.8473
12	24830769	24832298	1530	*	Promoter	20	24830879	24939302	108424	1	ENSMUSG00000020646	ENSMUST00000222198	protein_coding	0	ENSMUST00000223485;ENSMUST00000221412;ENSMUST00000222198;ENSMUST00000221952;ENSMUST00000220497;ENSMUST00000078902;ENSMUST00000110942;ENSMUST00000222994	ENSMUSG00000113621;ENSMUSG00000113621;ENSMUSG00000020646;ENSMUSG00000020646;ENSMUSG00000020646;ENSMUSG00000020646;ENSMUSG00000020646;ENSMUSG00000020646	0;0;0;0;0;0;0;0	Mboat2	-0.109194	1.12378	3.55264	6.22318	0.00198312	0.00105439	0.00629221	4.17737	3.49856	9.28387
12	24878888	24879199	312	*	Intron (ENSMUST00000078902/ENSMUSG00000020646, intron 1 of 9)	20	24830879	24939302	108424	1	ENSMUSG00000020646	ENSMUST00000222198	protein_coding	48009	ENSMUST00000222198;ENSMUST00000221952;ENSMUST00000220497;ENSMUST00000078902;ENSMUST00000110942;ENSMUST00000222994	ENSMUSG00000020646;ENSMUSG00000020646;ENSMUSG00000020646;ENSMUSG00000020646;ENSMUSG00000020646;ENSMUSG00000020646	0;0;0;0;0;0	Mboat2	-5.82892	-2.06856	-0.0955802	4.22412	0.0146388	0.00547948	0.0326994	5.05333	0	1.1391
12	24893887	24895058	1172	*	Intron (ENSMUST00000078902/ENSMUSG00000020646, intron 1 of 9)	20	24830879	24939302	108424	1	ENSMUSG00000020646	ENSMUST00000222198	protein_coding	63008	ENSMUST00000222198;ENSMUST00000221952;ENSMUST00000220497;ENSMUST00000078902;ENSMUST00000110942;ENSMUST00000222994	ENSMUSG00000020646;ENSMUSG00000020646;ENSMUSG00000020646;ENSMUSG00000020646;ENSMUSG00000020646;ENSMUSG00000020646	0;0;0;0;0;0	Mboat2	-0.474932	0.441704	1.72711	0.75721	0.468974	0.0887845	0.529831	1.92678	1.87669	2.35855
12	24907418	24908132	715	*	Intron (ENSMUST00000078902/ENSMUSG00000020646, intron 1 of 9)	20	24830879	24939302	108424	1	ENSMUSG00000020646	ENSMUST00000222198	protein_coding	76539	ENSMUST00000222198;ENSMUST00000221952;ENSMUST00000220497;ENSMUST00000078902;ENSMUST00000110942;ENSMUST00000222994	ENSMUSG00000020646;ENSMUSG00000020646;ENSMUSG00000020646;ENSMUSG00000020646;ENSMUSG00000020646;ENSMUSG00000020646	0;0;0;0;0;0	Mboat2	0.659712	-0.0368057	0.616196	0.258972	0.771845	0.134951	0.805337	1.47006	1.65383	1.75356
12	24918593	24919660	1068	*	Intron (ENSMUST00000078902/ENSMUSG00000020646, intron 1 of 9)	20	24830879	24939302	108424	1	ENSMUSG00000020646	ENSMUST00000222198	protein_coding	87714	ENSMUST00000222198;ENSMUST00000221952;ENSMUST00000220497;ENSMUST00000078902;ENSMUST00000110942;ENSMUST00000222994	ENSMUSG00000020646;ENSMUSG00000020646;ENSMUSG00000020646;ENSMUSG00000020646;ENSMUSG00000020646;ENSMUSG00000020646	0;0;0;0;0;0	Mboat2	-0.894601	-0.864836	0.775463	0.902903	0.405392	0.0792306	0.472817	2.03499	1.21425	1.07814
12	24928048	24929539	1492	*	Intron (ENSMUST00000078902/ENSMUSG00000020646, intron 1 of 9)	20	24830879	24939302	108424	1	ENSMUSG00000020646	ENSMUST00000222198	protein_coding	97169	ENSMUST00000222198;ENSMUST00000221952;ENSMUST00000220497;ENSMUST00000078902;ENSMUST00000110942;ENSMUST00000222994	ENSMUSG00000020646;ENSMUSG00000020646;ENSMUSG00000020646;ENSMUSG00000020646;ENSMUSG00000020646;ENSMUSG00000020646	0;0;0;0;0;0	Mboat2	0.479545	1.048	2.59267	2.42931	0.0880987	0.0231742	0.138295	2.11346	2.45429	4.13754
12	24974663	24975615	953	*	Promoter	20	24974925	25059697	84773	1	ENSMUSG00000036333	ENSMUST00000066652	protein_coding	0	ENSMUST00000220780;ENSMUST00000066652;ENSMUST00000221378;ENSMUST00000220459;ENSMUST00000222941	ENSMUSG00000113774;ENSMUSG00000036333;ENSMUSG00000036333;ENSMUSG00000036333;ENSMUSG00000036333	0;0;0;0;0	Kidins220	-0.138123	1.47125	2.19026	4.54172	0.0106556	0.00421941	0.0251798	1.81809	1.24081	5.26693
12	25051930	25052282	353	*	Intron (ENSMUST00000066652/ENSMUSG00000036333, intron 29 of 31)	20	24974925	25059697	84773	1	ENSMUSG00000036333	ENSMUST00000066652	protein_coding	77005	ENSMUST00000066652;ENSMUST00000220459;ENSMUST00000222941;ENSMUST00000222013;ENSMUST00000221423;ENSMUST00000220622;ENSMUST00000221622;ENSMUST00000222481	ENSMUSG00000036333;ENSMUSG00000036333;ENSMUSG00000036333;ENSMUSG00000036333;ENSMUSG00000036333;ENSMUSG00000036333;ENSMUSG00000036333;ENSMUSG00000036333	0;0;0;0;34944;33411;-410;0	Kidins220	1.04941	-1.91977	-0.552978	3.15932	0.0527104	0.0154159	0.0919958	1.4888	2.23322	0.468862
12	25060997	25062172	1176	*	3' UTR	20	24992218	25063152	70935	1	ENSMUSG00000036333	ENSMUST00000222013	protein_coding	68779	ENSMUST00000066652;ENSMUST00000220459;ENSMUST00000222941;ENSMUST00000222013;ENSMUST00000222481;ENSMUST00000220747	ENSMUSG00000036333;ENSMUSG00000036333;ENSMUSG00000036333;ENSMUSG00000036333;ENSMUSG00000036333;ENSMUSG00000114148	0;0;0;0;0;-2520	Kidins220	0.275809	0.597239	1.57419	0.489307	0.613051	0.111432	0.664984	1.53386	1.77309	2.26521
12	25071384	25072108	725	*	Distal Intergenic	20	25064692	25067478	2787	1	ENSMUSG00000114148	ENSMUST00000220747	lincRNA	6692	ENSMUST00000220747	ENSMUSG00000114148	6692	Gm47701	-1.45055	-1.79845	0.0645761	2.63569	0.0716706	0.0196508	0.117269	2.17468	0.543673	0.73145
12	25079476	25079890	415	*	Distal Intergenic	20	25064692	25067478	2787	1	ENSMUSG00000114148	ENSMUST00000220747	lincRNA	14784	NA	NA	NA	Gm47701	-5.82892	-2.06845	-0.080663	4.21342	0.0147964	0.00552463	0.0329688	3.79913	0	0.963081
12	25083013	25083877	865	*	Distal Intergenic	20	25095130	25096087	958	2	ENSMUSG00000020644	ENSMUST00000222667	protein_coding	12210	NA	NA	NA	Id2	-0.487404	0.0522525	0.98182	0.130639	0.877534	0.15032	0.89705	1.74041	0.91136	1.64739
12	25095478	25096722	1245	*	Promoter	20	25095130	25096087	958	2	ENSMUSG00000020644	ENSMUST00000222667	protein_coding	0	ENSMUST00000221761;ENSMUST00000020974;ENSMUST00000222667	ENSMUSG00000020644;ENSMUSG00000020644;ENSMUSG00000020644	0;0;0	Id2	0.0870019	0.376121	2.27917	0.339082	0.712425	0.126376	0.754163	2.89771	3.03304	4.05549
12	25098596	25099048	453	*	Distal Intergenic	20	25093799	25097140	3342	2	ENSMUSG00000020644	ENSMUST00000221761	protein_coding	-1456	ENSMUST00000221761;ENSMUST00000020974;ENSMUST00000222667	ENSMUSG00000020644;ENSMUSG00000020644;ENSMUSG00000020644	0;0;0	Id2	-1.21728	-0.586891	1.14841	0.741064	0.476607	0.0900048	0.537114	5.80074	1.74023	3.23128
12	25100873	25101273	401	*	Distal Intergenic	20	25093799	25097140	3342	2	ENSMUSG00000020644	ENSMUST00000221761	protein_coding	-3733	ENSMUST00000221761;ENSMUST00000020974;ENSMUST00000222667	ENSMUSG00000020644;ENSMUSG00000020644;ENSMUSG00000020644	0;0;0	Id2	-6.23756	-1.18978	0.536915	3.33483	0.0356215	0.0112365	0.067055	4.88734	0	2.24887
12	25151737	25152101	365	*	Intron (ENSMUST00000223481/ENSMUSG00000113587, intron 1 of 2)	20	25150915	25209377	58463	1	ENSMUSG00000113587	ENSMUST00000223481	lincRNA	822	ENSMUST00000223481	ENSMUSG00000113587	0	Gm36287	1.64772	-0.998946	0.267444	5.32592	0.0048642	0.00222051	0.0132511	2.87971	7.87254	1.11635
12	25156852	25157291	440	*	Intron (ENSMUST00000223481/ENSMUSG00000113587, intron 1 of 2)	20	25150915	25209377	58463	1	ENSMUSG00000113587	ENSMUST00000223481	lincRNA	5937	ENSMUST00000223481	ENSMUSG00000113587	0	Gm36287	-0.321208	-3.00993	0.0484808	8.75892	0.000157085	0.000122969	0.00073383	4.93947	4.99883	0.583759
12	25157347	25158399	1053	*	Intron (ENSMUST00000223481/ENSMUSG00000113587, intron 1 of 2)	20	25150915	25209377	58463	1	ENSMUSG00000113587	ENSMUST00000223481	lincRNA	6432	ENSMUST00000223481	ENSMUSG00000113587	0	Gm36287	-7.22677	-1.86246	0.944903	8.31527	0.000244793	0.000179115	0.00106889	3.85756	0	0.93793
12	25161546	25162255	710	*	Intron (ENSMUST00000223481/ENSMUSG00000113587, intron 1 of 2)	20	25150915	25209377	58463	1	ENSMUSG00000113587	ENSMUST00000223481	lincRNA	10631	ENSMUST00000223481	ENSMUSG00000113587	0	Gm36287	-0.892386	-0.64379	0.883344	0.560296	0.571041	0.104977	0.62646	2.86057	1.82651	1.692
12	25163467	25164730	1264	*	Intron (ENSMUST00000223481/ENSMUSG00000113587, intron 1 of 2)	20	25150915	25209377	58463	1	ENSMUSG00000113587	ENSMUST00000223481	lincRNA	12552	ENSMUST00000223481	ENSMUSG00000113587	0	Gm36287	-0.0890015	0.330969	1.67903	0.263117	0.768652	0.134501	0.802648	1.95548	1.64964	2.09707
12	25172114	25173066	953	*	Intron (ENSMUST00000223481/ENSMUSG00000113587, intron 1 of 2)	20	25150915	25209377	58463	1	ENSMUSG00000113587	ENSMUST00000223481	lincRNA	21199	ENSMUST00000223481	ENSMUSG00000113587	0	Gm36287	-1.66932	-1.42097	0.30564	2.10782	0.121504	0.0299255	0.178584	1.96748	0.413602	0.513554
12	25174593	25175052	460	*	Intron (ENSMUST00000223481/ENSMUSG00000113587, intron 1 of 2)	20	25150915	25209377	58463	1	ENSMUSG00000113587	ENSMUST00000223481	lincRNA	23678	ENSMUST00000223481	ENSMUSG00000113587	0	Gm36287	0.0874563	-1.57114	0.234108	2.96563	0.051529	0.0151333	0.0903097	3.27274	3.67606	1.04702
12	25178603	25179162	560	*	Intron (ENSMUST00000223481/ENSMUSG00000113587, intron 1 of 2)	20	25150915	25209377	58463	1	ENSMUSG00000113587	ENSMUST00000223481	lincRNA	27688	ENSMUST00000223481;ENSMUST00000222804	ENSMUSG00000113587;ENSMUSG00000114033	0;0	Gm36287	-5.25657	-1.3548	-0.149473	1.99602	0.135876	0.0327448	0.195408	1.74984	0	0.803659
12	25198242	25198675	434	*	Intron (ENSMUST00000223481/ENSMUSG00000113587, intron 2 of 2)	20	25150915	25209377	58463	1	ENSMUSG00000113587	ENSMUST00000223481	lincRNA	47327	ENSMUST00000223481	ENSMUSG00000113587	0	Gm36287	-0.475692	-1.85887	-0.424811	1.78985	0.181364	0.0411967	0.245846	1.7344	0.90821	0.56121
12	25219779	25220724	946	*	Distal Intergenic	20	25181768	25189630	7863	1	ENSMUSG00000114033	ENSMUST00000222804	lincRNA	38011	NA	NA	NA	Gm47705	-0.702606	-0.223593	0.9919	0.175678	0.838888	0.144752	0.863824	1.90679	1.37085	1.60459
12	25239814	25241217	1404	*	Distal Intergenic	20	25282595	25282939	345	1	ENSMUSG00000113745	ENSMUST00000221995	processed_pseudogene	-41378	NA	NA	NA	Gm19340	-1.87305	-0.874922	2.04604	2.92561	0.0536332	0.0156346	0.0933014	4.28906	1.56659	2.15925
12	25248225	25249376	1152	*	Distal Intergenic	20	25282595	25282939	345	1	ENSMUSG00000113745	ENSMUST00000221995	processed_pseudogene	-33219	NA	NA	NA	Gm19340	-1.05919	-0.0272293	1.40258	0.51424	0.597955	0.10915	0.651367	2.02202	1.12572	1.9981
12	25303012	25304510	1499	*	Promoter	20	25303940	25377848	73909	1	ENSMUSG00000113669	ENSMUST00000220620	lincRNA	0	ENSMUST00000221741;ENSMUST00000220620;ENSMUST00000221460;ENSMUST00000222356	ENSMUSG00000114105;ENSMUSG00000113669;ENSMUSG00000113669;ENSMUSG00000113669	0;0;0;0	Gm36723	-0.724568	-0.0338581	1.95061	0.390018	0.677045	0.12111	0.722739	2.4067	1.0518	2.39972
12	25332214	25333121	908	*	Intron (ENSMUST00000220620/ENSMUSG00000113669, intron 1 of 2)	20	25303940	25377848	73909	1	ENSMUSG00000113669	ENSMUST00000220620	lincRNA	28274	ENSMUST00000220620;ENSMUST00000221460;ENSMUST00000222356;ENSMUST00000222226;ENSMUST00000223262	ENSMUSG00000113669;ENSMUSG00000113669;ENSMUSG00000113669;ENSMUSG00000113669;ENSMUSG00000113669	0;0;0;0;0	Gm36723	-0.368639	-1.64257	0.789787	4.14	0.0159235	0.00582487	0.0347605	3.06579	1.7364	0.985239
12	25345657	25346436	780	*	Intron (ENSMUST00000220620/ENSMUSG00000113669, intron 1 of 2)	20	25303940	25377848	73909	1	ENSMUSG00000113669	ENSMUST00000220620	lincRNA	41717	ENSMUST00000220620;ENSMUST00000221460;ENSMUST00000222356;ENSMUST00000222226;ENSMUST00000223262	ENSMUSG00000113669;ENSMUSG00000113669;ENSMUSG00000113669;ENSMUSG00000113669;ENSMUSG00000113669	0;0;0;0;0	Gm36723	-0.227655	-2.14314	-0.144883	3.67423	0.0253697	0.00856475	0.0511111	1.73007	1.6626	0.269715
12	25374776	25375575	800	*	Intron (ENSMUST00000220620/ENSMUSG00000113669, intron 2 of 2)	20	25303940	25377848	73909	1	ENSMUSG00000113669	ENSMUST00000220620	lincRNA	70836	ENSMUST00000220620;ENSMUST00000221460;ENSMUST00000222226;ENSMUST00000223262	ENSMUSG00000113669;ENSMUSG00000113669;ENSMUSG00000113669;ENSMUSG00000113669	0;0;0;0	Gm36723	-2.027	-1.35777	0.59987	2.53734	0.0790777	0.0212978	0.127097	3.08967	1.12833	0.997188
12	25379122	25379726	605	*	Intron (ENSMUST00000221460/ENSMUSG00000113669, intron 2 of 3)	20	25304181	25396971	92791	1	ENSMUSG00000113669	ENSMUST00000221460	lincRNA	74941	ENSMUST00000220620;ENSMUST00000221460;ENSMUST00000222226;ENSMUST00000223262;ENSMUST00000222212	ENSMUSG00000113669;ENSMUSG00000113669;ENSMUSG00000113669;ENSMUSG00000113669;ENSMUSG00000113669	0;0;0;0;-2245	Gm36723	-1.19331	0.121563	0.846095	0.507386	0.602068	0.109714	0.654732	2.11285	0.651509	2.61871
12	25387820	25388276	457	*	Intron (ENSMUST00000221460/ENSMUSG00000113669, intron 2 of 3)	20	25304181	25396971	92791	1	ENSMUSG00000113669	ENSMUST00000221460	lincRNA	83639	ENSMUST00000221460;ENSMUST00000222226;ENSMUST00000223262;ENSMUST00000222212	ENSMUSG00000113669;ENSMUSG00000113669;ENSMUSG00000113669;ENSMUSG00000113669	0;0;0;5849	Gm36723	0.659731	-0.629611	0.295194	1.00417	0.366351	0.0728239	0.434584	2.14423	2.5875	1.46089
12	25418276	25418755	480	*	Intron (ENSMUST00000221270/ENSMUSG00000113669, intron 5 of 7)	20	25394755	25471979	77225	1	ENSMUSG00000113669	ENSMUST00000221270	lincRNA	23521	ENSMUST00000221270	ENSMUSG00000113669	0	Gm36723	-1.45053	-2.60123	-0.185997	4.79944	0.00833854	0.00345154	0.0205975	3.13637	0.821173	0.472857
12	25452223	25454097	1875	*	Intron (ENSMUST00000221270/ENSMUSG00000113669, intron 6 of 7)	20	25394755	25471979	77225	1	ENSMUSG00000113669	ENSMUST00000221270	lincRNA	57468	ENSMUST00000221270	ENSMUSG00000113669	0	Gm36723	-1.91166	-2.26988	1.73329	12.9327	2.41872e-06	3.12823e-06	1.86681e-05	4.56059	1.11208	0.896669
12	25474985	25476032	1048	*	Distal Intergenic	20	25394755	25471979	77225	1	ENSMUSG00000113669	ENSMUST00000221270	lincRNA	80230	ENSMUST00000221270	ENSMUSG00000113669	0	Gm36723	-0.182926	-0.663172	1.99198	1.08392	0.338269	0.0680888	0.406327	4.8659	3.49409	2.84352
12	25511178	25511813	636	*	Distal Intergenic	20	25394755	25471979	77225	1	ENSMUSG00000113669	ENSMUST00000221270	lincRNA	116423	NA	NA	NA	Gm36723	-1.45053	-1.79837	0.0723057	2.63367	0.0718156	0.0196842	0.117467	2.36707	0.619753	0.892112
12	25512407	25513222	816	*	Distal Intergenic	20	25394755	25471979	77225	1	ENSMUSG00000113669	ENSMUST00000221270	lincRNA	117652	NA	NA	NA	Gm36723	-1.4733	-2.03516	0.63934	5.72759	0.00325517	0.00159053	0.00949163	3.86431	0.966086	0.868383
12	25522470	25523051	582	*	Distal Intergenic	20	25394755	25471979	77225	1	ENSMUSG00000113669	ENSMUST00000221270	lincRNA	127715	NA	NA	NA	Gm36723	-5.25657	-1.65293	-0.273431	2.38852	0.0959897	0.024759	0.147752	1.6837	0	0.460389
12	25528421	25528998	578	*	Distal Intergenic	20	25394755	25471979	77225	1	ENSMUSG00000113669	ENSMUST00000221270	lincRNA	133666	NA	NA	NA	Gm36723	-5.57092	-2.57578	-0.366162	4.71877	0.0105649	0.00419042	0.0250068	2.0884	0	0.357238
12	25617957	25618630	674	*	Distal Intergenic	20	25687801	25687906	106	1	ENSMUSG00000089441	ENSMUST00000158816	rRNA	-69171	NA	NA	NA	Gm22527	-5.82892	-2.60118	-0.237253	5.52685	0.00425243	0.0019847	0.0118439	2.33923	0	0.436106
12	25630505	25631037	533	*	Distal Intergenic	20	25687801	25687906	106	1	ENSMUSG00000089441	ENSMUST00000158816	rRNA	-56764	NA	NA	NA	Gm22527	-4.85407	-2.48005	-0.641472	2.97907	0.0652107	0.018257	0.10895	1.41225	0	0.240951
12	25768167	25768989	823	*	Distal Intergenic	20	25819764	25820541	778	2	ENSMUSG00000114111	ENSMUST00000221179	processed_pseudogene	51552	NA	NA	NA	Gm9321	-1.66928	-2.14595	0.0617717	4.00772	0.0181755	0.0064899	0.0387292	2.10528	0.478935	0.465474
12	25792849	25793638	790	*	Distal Intergenic	20	25819764	25820541	778	2	ENSMUSG00000114111	ENSMUST00000221179	processed_pseudogene	26903	NA	NA	NA	Gm9321	-5.57094	-2.34328	-0.313984	4.21227	0.016545	0.00600491	0.0358349	1.61807	0	0.24948
12	25842498	25843023	526	*	Distal Intergenic	20	25819764	25820541	778	2	ENSMUSG00000114111	ENSMUST00000221179	processed_pseudogene	-21957	NA	NA	NA	Gm9321	0.0867166	-3.33468	-0.475672	6.53408	0.00208383	0.00109935	0.00656052	1.99828	2.46545	0.148397
12	26075477	26076852	1376	*	Distal Intergenic	20	26150316	26150513	198	1	ENSMUSG00000113611	ENSMUST00000220612	processed_pseudogene	-73464	NA	NA	NA	Gm47750	0.683829	2.01987	2.81809	8.53045	0.000197402	0.000149754	0.000893671	1.47602	2.82738	6.11683
12	26112404	26113175	772	*	Intron (ENSMUST00000223022/ENSMUSG00000113550, intron 3 of 4)	20	26091962	26210505	118544	2	ENSMUSG00000113550	ENSMUST00000223022	lincRNA	97330	ENSMUST00000223022	ENSMUSG00000113550	0	Gm29687	0.572343	1.0517	1.9208	1.58493	0.204963	0.0456126	0.272198	2.52097	2.55287	4.61384
12	26114535	26116618	2084	*	Intron (ENSMUST00000223022/ENSMUSG00000113550, intron 3 of 4)	20	26091962	26210505	118544	2	ENSMUSG00000113550	ENSMUST00000223022	lincRNA	93887	ENSMUST00000223022	ENSMUSG00000113550	0	Gm29687	1.67636	1.74025	3.3157	7.30348	0.000673279	0.000426199	0.00254339	1.6221	4.75876	5.35289
12	26144573	26145651	1079	*	Intron (ENSMUST00000223022/ENSMUSG00000113550, intron 2 of 4)	20	26091962	26210505	118544	2	ENSMUSG00000113550	ENSMUST00000223022	lincRNA	64854	ENSMUST00000223022;ENSMUST00000220612	ENSMUSG00000113550;ENSMUSG00000113611	0;-4665	Gm29687	-0.701898	0.103452	1.1883	0.302869	0.738696	0.130277	0.77744	1.67175	1.20188	1.67773
12	26187599	26187969	371	*	Intron (ENSMUST00000223022/ENSMUSG00000113550, intron 2 of 4)	20	26091962	26210505	118544	2	ENSMUSG00000113550	ENSMUST00000223022	lincRNA	22536	ENSMUST00000223022	ENSMUSG00000113550	0	Gm29687	0.754452	-1.96737	0.010218	5.39659	0.00453236	0.00209242	0.0124867	3.44549	5.62035	0.541732
12	26314653	26315364	712	*	Intron (ENSMUST00000020971/ENSMUSG00000020642, intron 8 of 9)	20	26306794	26415254	108461	2	ENSMUSG00000020642	ENSMUST00000020971	protein_coding	99890	ENSMUST00000223137;ENSMUST00000020971;ENSMUST00000062149;ENSMUST00000220742	ENSMUSG00000020642;ENSMUSG00000020642;ENSMUSG00000020642;ENSMUSG00000020642	-4375;0;0;-4267	Rnf144a	0.659758	0.293002	0.752374	0.161042	0.851257	0.146469	0.874068	1.47626	2.37498	1.55431
12	26339188	26339620	433	*	5' UTR	20	26306794	26415254	108461	2	ENSMUSG00000020642	ENSMUST00000020971	protein_coding	75634	ENSMUST00000020971;ENSMUST00000062149;ENSMUST00000222082	ENSMUSG00000020642;ENSMUSG00000020642;ENSMUSG00000020642	0;0;0	Rnf144a	0.659754	0.443289	0.826871	0.206038	0.813802	0.141312	0.843295	2.42747	3.90528	2.64282
12	26342420	26343218	799	*	Intron (ENSMUST00000020971/ENSMUSG00000020642, intron 3 of 9)	20	26306794	26415254	108461	2	ENSMUSG00000020642	ENSMUST00000020971	protein_coding	72036	ENSMUST00000020971;ENSMUST00000062149;ENSMUST00000222082;ENSMUST00000221235	ENSMUSG00000020642;ENSMUSG00000020642;ENSMUSG00000020642;ENSMUSG00000114048	0;0;0;0	Rnf144a	1.11471	-0.320374	1.63563	2.69993	0.0672115	0.0187023	0.111608	3.57311	9.88145	2.4937
12	26343294	26345426	2133	*	Intron (ENSMUST00000020971/ENSMUSG00000020642, intron 3 of 9)	20	26306794	26415254	108461	2	ENSMUSG00000020642	ENSMUST00000020971	protein_coding	69828	ENSMUST00000020971;ENSMUST00000062149;ENSMUST00000222082;ENSMUST00000221235	ENSMUSG00000020642;ENSMUSG00000020642;ENSMUSG00000020642;ENSMUSG00000114048	0;0;0;0	Rnf144a	0.430528	1.86698	3.09248	9.38848	8.37012e-05	7.11015e-05	0.000424306	1.33845	1.77034	4.88444
12	26351076	26352104	1029	*	Intron (ENSMUST00000020971/ENSMUSG00000020642, intron 3 of 9)	20	26306794	26415254	108461	2	ENSMUSG00000020642	ENSMUST00000020971	protein_coding	63150	ENSMUST00000020971;ENSMUST00000062149;ENSMUST00000222082;ENSMUST00000221235	ENSMUSG00000020642;ENSMUSG00000020642;ENSMUSG00000020642;ENSMUSG00000114048	0;0;0;0	Rnf144a	-0.101762	0.857463	2.05637	1.71781	0.179461	0.0408588	0.243829	2.40207	1.53222	4.05806
12	26363804	26364253	450	*	Intron (ENSMUST00000020971/ENSMUSG00000020642, intron 3 of 9)	20	26306794	26415254	108461	2	ENSMUSG00000020642	ENSMUST00000020971	protein_coding	51001	ENSMUST00000020971;ENSMUST00000062149;ENSMUST00000222082;ENSMUST00000221235	ENSMUSG00000020642;ENSMUSG00000020642;ENSMUSG00000020642;ENSMUSG00000114048	0;0;0;0	Rnf144a	-0.475637	0.469751	0.545304	0.375572	0.686896	0.122507	0.731073	1.67273	2.00591	2.72847
12	26364609	26365497	889	*	Intron (ENSMUST00000020971/ENSMUSG00000020642, intron 3 of 9)	20	26306794	26415254	108461	2	ENSMUSG00000020642	ENSMUST00000020971	protein_coding	49757	ENSMUST00000020971;ENSMUST00000062149;ENSMUST00000222082;ENSMUST00000221235	ENSMUSG00000020642;ENSMUSG00000020642;ENSMUSG00000020642;ENSMUSG00000114048	0;0;0;0	Rnf144a	-1.19533	1.62936	1.88486	5.59128	0.00373055	0.0017845	0.0106492	1.43788	0.443378	4.65656
12	26402846	26404302	1457	*	Intron (ENSMUST00000020971/ENSMUSG00000020642, intron 2 of 9)	20	26306794	26415254	108461	2	ENSMUSG00000020642	ENSMUST00000020971	protein_coding	10952	ENSMUST00000020971;ENSMUST00000062149;ENSMUST00000222082;ENSMUST00000222505;ENSMUST00000221994	ENSMUSG00000020642;ENSMUSG00000020642;ENSMUSG00000020642;ENSMUSG00000020642;ENSMUSG00000020642	0;0;0;0;0	Rnf144a	3.60569	2.953	4.82702	36.4413	1.49687e-16	1.6426e-15	9.80241e-15	2.78793	33.806	21.8633
12	26404897	26406507	1611	*	Promoter	20	26404691	26406447	1757	2	ENSMUSG00000020642	ENSMUST00000221994	retained_intron	0	ENSMUST00000020971;ENSMUST00000062149;ENSMUST00000222082;ENSMUST00000222505;ENSMUST00000221994	ENSMUSG00000020642;ENSMUSG00000020642;ENSMUSG00000020642;ENSMUSG00000020642;ENSMUSG00000020642	0;0;0;0;0	Rnf144a	2.84799	3.21376	5.28848	40.5262	2.52037e-18	4.17312e-17	2.49035e-16	3.72102	23.9926	33.1309
12	26414142	26415585	1444	*	Promoter	20	26414901	26415010	110	2	ENSMUSG00000098771	ENSMUST00000183713	miRNA	0	ENSMUST00000020971;ENSMUST00000062149;ENSMUST00000222082;ENSMUST00000222505;ENSMUST00000183713	ENSMUSG00000020642;ENSMUSG00000020642;ENSMUSG00000020642;ENSMUSG00000020642;ENSMUSG00000098771	0;0;0;0;0	Mir6538	0.962602	1.49469	4.25495	9.23116	9.79607e-05	8.15935e-05	0.000486918	5.82323	10.654	16.2763
12	26452772	26453103	332	*	Intron (ENSMUST00000020970/ENSMUSG00000020641, intron 2 of 5)	20	26442746	26456452	13707	2	ENSMUSG00000020641	ENSMUST00000020970	protein_coding	3349	ENSMUST00000020970;ENSMUST00000137792;ENSMUST00000142732	ENSMUSG00000020641;ENSMUSG00000020641;ENSMUSG00000020641	0;0;0	Rsad2	-4.29384	0.249199	-0.00248982	1.07209	0.342292	0.0687121	0.410047	1.58297	0	1.63582
12	26455655	26456654	1000	*	Promoter	20	26442753	26456431	13679	2	ENSMUSG00000020641	ENSMUST00000137792	nonsense_mediated_decay	0	ENSMUST00000020970;ENSMUST00000137792;ENSMUST00000142732	ENSMUSG00000020641;ENSMUSG00000020641;ENSMUSG00000020641	0;0;0	Rsad2	0.262891	0.68357	1.63502	0.673143	0.510103	0.0954019	0.569321	1.875	1.57665	2.75084
12	26468782	26470417	1636	*	Promoter	20	26469204	26479837	10634	1	ENSMUSG00000020638	ENSMUST00000020969	protein_coding	0	ENSMUST00000020969;ENSMUST00000221826;ENSMUST00000220466;ENSMUST00000221060	ENSMUSG00000020638;ENSMUSG00000020638;ENSMUSG00000020638;ENSMUSG00000020638	0;-92;-328;-3513	Cmpk2	-0.299241	0.609314	2.93857	1.94754	0.142626	0.03403	0.203077	3.22073	2.54908	4.99279
12	26533121	26533567	447	*	Distal Intergenic	20	26485905	26486791	887	2	ENSMUSG00000113059	ENSMUST00000220530	processed_pseudogene	-46330	NA	NA	NA	Gm46344	0.494033	-0.464088	0.739347	0.736333	0.478867	0.0903596	0.539231	3.52716	3.52719	1.97672
12	26554460	26554927	468	*	Distal Intergenic	20	26597259	26645747	48489	1	ENSMUSG00000113524	ENSMUST00000223018	lincRNA	-42332	NA	NA	NA	Gm47847	0.48924	-0.0728115	0.275958	0.124808	0.882667	0.151071	0.901534	1.6084	2.77099	1.46563
12	26600218	26600464	247	*	Intron (ENSMUST00000221140/ENSMUSG00000113628, intron 1 of 1)	20	26572108	26602309	30202	2	ENSMUSG00000113628	ENSMUST00000221140	lincRNA	1845	ENSMUST00000221140;ENSMUST00000223018	ENSMUSG00000113628;ENSMUSG00000113524	0;0	1700020D12Rik	-4.29384	-4.29384	-0.96531	4.87407	0.0150781	0.0055607	0.0331841	2.12772	0	0
12	26613095	26613608	514	*	Intron (ENSMUST00000223018/ENSMUSG00000113524, intron 2 of 2)	20	26597259	26645747	48489	1	ENSMUSG00000113524	ENSMUST00000223018	lincRNA	15836	ENSMUST00000223018	ENSMUSG00000113524	0	Gm47847	0.0867166	-0.998936	0.0729626	0.978605	0.375836	0.0743062	0.44343	2.04493	2.523	0.850873
12	26631437	26632053	617	*	Intron (ENSMUST00000223018/ENSMUSG00000113524, intron 2 of 2)	20	26597259	26645747	48489	1	ENSMUSG00000113524	ENSMUST00000223018	lincRNA	34178	ENSMUST00000223018	ENSMUSG00000113524	0	Gm47847	-5.25659	-1.496	-0.178959	2.15948	0.115715	0.0287557	0.171603	1.70356	0	0.816408
12	26717052	26718122	1071	*	Distal Intergenic	20	26572108	26602309	30202	2	ENSMUSG00000113628	ENSMUST00000221140	lincRNA	-114743	NA	NA	NA	1700020D12Rik	-7.03675	-3.27638	0.312403	14.8696	3.48711e-07	5.53989e-07	3.30599e-06	3.43495	0	0.331838
12	26734761	26735511	751	*	Distal Intergenic	20	26814371	26834859	20489	2	ENSMUSG00000113218	ENSMUST00000221910	lincRNA	99348	NA	NA	NA	4933409F18Rik	-0.704423	-1.68831	0.283301	2.85039	0.0578232	0.016585	0.0989731	2.40189	1.0497	0.76735
12	26751675	26752125	451	*	Distal Intergenic	20	26814371	26834859	20489	2	ENSMUSG00000113218	ENSMUST00000221910	lincRNA	82734	NA	NA	NA	4933409F18Rik	-0.878141	-2.02902	-0.32995	2.42539	0.0949438	0.0245847	0.146712	2.17275	2.00147	0.272563
12	26781657	26782272	616	*	Distal Intergenic	20	26814371	26834859	20489	2	ENSMUSG00000113218	ENSMUST00000221910	lincRNA	52587	NA	NA	NA	4933409F18Rik	-1.45053	-0.609125	0.60994	0.619414	0.53826	0.0998399	0.595805	2.44393	0.639875	1.80452
12	26842728	26843177	450	*	Distal Intergenic	20	26819785	26834873	15089	2	ENSMUSG00000113218	ENSMUST00000222026	lincRNA	-7855	NA	NA	NA	4933409F18Rik	0.911702	-1.19774	0.913988	5.23512	0.00532657	0.00239749	0.0143073	5.33456	10.3973	1.95977
12	26877431	26878725	1295	*	Distal Intergenic	20	26819785	26834873	15089	2	ENSMUSG00000113218	ENSMUST00000222026	lincRNA	-42558	NA	NA	NA	4933409F18Rik	-0.704423	-0.999804	0.591117	1.0695	0.343181	0.068864	0.410953	1.39291	0.608746	0.794227
12	26882505	26883510	1006	*	Distal Intergenic	20	26819785	26834873	15089	2	ENSMUSG00000113218	ENSMUST00000222026	lincRNA	-47632	NA	NA	NA	4933409F18Rik	-1.45053	-2.06867	-0.0599376	3.32745	0.0358853	0.0112497	0.0671339	1.49648	0.391812	0.220149
12	26885385	26886766	1382	*	Distal Intergenic	20	26819785	26834873	15089	2	ENSMUSG00000113218	ENSMUST00000222026	lincRNA	-50512	NA	NA	NA	4933409F18Rik	-0.0794106	-0.236612	1.29659	0.0862721	0.917345	0.156097	0.931523	1.634	1.50879	1.27626
12	26918286	26918802	517	*	Distal Intergenic	20	26819785	26834873	15089	2	ENSMUSG00000113218	ENSMUST00000222026	lincRNA	-83413	NA	NA	NA	4933409F18Rik	-0.475692	-1.0936	-0.197606	0.665156	0.515771	0.0961731	0.573923	1.45596	0.762405	0.773073
12	26938097	26938662	566	*	Distal Intergenic	20	26819785	26834873	15089	2	ENSMUSG00000113218	ENSMUST00000222026	lincRNA	-103224	NA	NA	NA	4933409F18Rik	-5.8289	-2.4011	-0.209738	5.0402	0.00670636	0.00289105	0.0172527	2.65982	0	0.318896
12	26939529	26940018	490	*	Distal Intergenic	20	26819785	26834873	15089	2	ENSMUSG00000113218	ENSMUST00000222026	lincRNA	-104656	NA	NA	NA	4933409F18Rik	-5.25659	-0.802507	0.062846	1.54447	0.213427	0.0470147	0.280565	2.14509	0	1.12752
12	26946213	26947250	1038	*	Distal Intergenic	20	26819785	26834873	15089	2	ENSMUSG00000113218	ENSMUST00000222026	lincRNA	-111340	NA	NA	NA	4933409F18Rik	-5.57094	-5.57094	-0.695079	11.5568	2.79169e-05	2.72061e-05	0.000162356	1.23148	0	0
12	26966752	26967216	465	*	Distal Intergenic	20	26819785	26834873	15089	2	ENSMUSG00000113218	ENSMUST00000222026	lincRNA	-131879	NA	NA	NA	4933409F18Rik	-1.45055	-1.04789	0.33141	1.1324	0.322261	0.065296	0.389661	3.39062	0.847663	1.15611
12	27019435	27019983	549	*	Distal Intergenic	20	27090237	27114995	24759	2	ENSMUSG00000094002	ENSMUST00000220998	lincRNA	95012	NA	NA	NA	Gm9866	-1.19259	-0.86497	0.261091	0.686044	0.503565	0.0943226	0.56288	2.45803	0.717966	1.10519
12	27061187	27062538	1352	*	Intron (ENSMUST00000222954/ENSMUSG00000094002, intron 3 of 4)	20	27050950	27160503	109554	2	ENSMUSG00000094002	ENSMUST00000222954	lincRNA	97965	ENSMUST00000222954	ENSMUSG00000094002	0	Gm9866	0.25993	-0.215797	2.07913	0.337201	0.713766	0.126574	0.755344	3.0571	3.75219	2.5751
12	27065616	27066038	423	*	Intron (ENSMUST00000222954/ENSMUSG00000094002, intron 3 of 4)	20	27050950	27160503	109554	2	ENSMUSG00000094002	ENSMUST00000222954	lincRNA	94465	ENSMUST00000222954;ENSMUST00000222838	ENSMUSG00000094002;ENSMUSG00000094002	0;0	Gm9866	-2.43773	-2.45678	0.449848	7.94487	0.000354533	0.000245538	0.00146528	6.78145	0.931828	1.34534
12	27082380	27082932	553	*	Intron (ENSMUST00000222838/ENSMUSG00000094002, intron 3 of 3)	20	27050950	27160503	109554	2	ENSMUSG00000094002	ENSMUST00000222954	lincRNA	77571	ENSMUST00000222954;ENSMUST00000222838	ENSMUSG00000094002;ENSMUSG00000094002	0;0	Gm9866	0.0866614	-0.149275	0.487192	0.0367687	0.963899	0.162509	0.969788	1.90071	1.42554	1.76284
12	27140238	27140689	452	*	Exon (ENSMUST00000182592/ENSMUSG00000094002, exon 2 of 2)	20	27050950	27160503	109554	2	ENSMUSG00000094002	ENSMUST00000222954	lincRNA	19814	ENSMUST00000222954;ENSMUST00000222838;ENSMUST00000182592;ENSMUST00000182473;ENSMUST00000177636;ENSMUST00000183238	ENSMUSG00000094002;ENSMUSG00000094002;ENSMUSG00000094002;ENSMUSG00000094002;ENSMUSG00000094002;ENSMUSG00000094002	0;0;0;0;0;0	Gm9866	-0.227691	-2.14296	-0.122686	3.65978	0.0257391	0.00866464	0.0517072	2.82804	1.74408	0.645441
12	27158594	27159774	1181	*	Exon (ENSMUST00000183238/ENSMUSG00000094002, exon 2 of 4)	20	27050950	27160503	109554	2	ENSMUSG00000094002	ENSMUST00000222954	lincRNA	729	ENSMUST00000222954;ENSMUST00000222838;ENSMUST00000182592;ENSMUST00000182473;ENSMUST00000177636;ENSMUST00000183238	ENSMUSG00000094002;ENSMUSG00000094002;ENSMUSG00000094002;ENSMUSG00000094002;ENSMUSG00000094002;ENSMUSG00000094002	0;0;0;0;0;0	Gm9866	-0.325489	-0.777952	0.839543	0.777885	0.459377	0.0873413	0.521219	1.84028	1.00126	0.902368
12	27165431	27165851	421	*	Distal Intergenic	20	27134080	27160633	26554	2	ENSMUSG00000094002	ENSMUST00000182592	lincRNA	-4798	ENSMUST00000222954;ENSMUST00000222838;ENSMUST00000182592;ENSMUST00000177636;ENSMUST00000183238	ENSMUSG00000094002;ENSMUSG00000094002;ENSMUSG00000094002;ENSMUSG00000094002;ENSMUSG00000094002	0;0;0;0;0	Gm9866	-2.17714	-1.50237	0.679071	3.20483	0.0405667	0.0124157	0.0740919	5.90349	0.936254	2.61921
12	27180571	27181094	524	*	Distal Intergenic	20	27134080	27160633	26554	2	ENSMUSG00000094002	ENSMUST00000182592	lincRNA	-19938	NA	NA	NA	Gm9866	-5.57094	-2.34332	-0.320653	4.21765	0.016545	0.00600491	0.0358349	2.43946	0	0.362385
12	27182421	27183163	743	*	Distal Intergenic	20	27134080	27160633	26554	2	ENSMUSG00000094002	ENSMUST00000182592	lincRNA	-21788	NA	NA	NA	Gm9866	-1.21546	-1.05107	0.896514	1.56137	0.20985	0.046359	0.276653	3.53665	1.061	1.58255
12	27289728	27290336	609	*	Distal Intergenic	20	27262540	27266567	4028	2	ENSMUSG00000114083	ENSMUST00000221626	processed_transcript	-23161	NA	NA	NA	Gm47860	-5.57096	-3.64911	-0.56111	7.20005	0.00123516	0.000710228	0.00423836	2.21586	0	0.0672829
12	27310180	27310431	252	*	Distal Intergenic	20	27334264	27342574	8311	2	ENSMUSG00000063632	ENSMUST00000079063	protein_coding	32143	NA	NA	NA	Sox11	-4.29384	-1.91984	-0.724614	1.58108	0.2401	0.0515221	0.307464	2.0855	0	0.391049
12	27342465	27343109	645	*	Promoter	20	27334264	27342574	8311	2	ENSMUSG00000063632	ENSMUST00000079063	protein_coding	0	ENSMUST00000079063	ENSMUSG00000063632	0	Sox11	-0.488979	-2.1475	0.391596	5.56638	0.00382461	0.00182026	0.0108626	3.61143	3.41005	0.954352
12	27356900	27357589	690	*	Distal Intergenic	20	27334264	27342574	8311	2	ENSMUSG00000063632	ENSMUST00000079063	protein_coding	-14326	NA	NA	NA	Sox11	-0.485669	-1.12276	0.372915	1.23962	0.289495	0.0600615	0.358424	2.28499	1.1425	1.04057
12	27387094	27387455	362	*	Distal Intergenic	20	27334264	27342574	8311	2	ENSMUSG00000063632	ENSMUST00000079063	protein_coding	-44520	NA	NA	NA	Sox11	-4.29384	-1.91989	-0.733542	1.58382	0.2401	0.0515221	0.307464	1.45179	0	0.169787
12	27491646	27492415	770	*	Distal Intergenic	20	27598201	27615362	17162	1	ENSMUSG00000113421	ENSMUST00000220893	lincRNA	-105786	NA	NA	NA	Gm4166	-0.230347	-2.01244	0.582612	5.84581	0.00289224	0.00144226	0.00860682	3.59753	2.70799	1.01437
12	27498111	27498769	659	*	Distal Intergenic	20	27598201	27615362	17162	1	ENSMUSG00000113421	ENSMUST00000220893	lincRNA	-99432	NA	NA	NA	Gm4166	-1.6693	-2.61979	-0.0787189	5.46014	0.00425329	0.00198499	0.0118456	2.73721	0.598123	0.420852
12	27607790	27608289	500	*	Intron (ENSMUST00000220893/ENSMUSG00000113421, intron 3 of 3)	20	27598201	27615362	17162	1	ENSMUSG00000113421	ENSMUST00000220893	lincRNA	9589	ENSMUST00000220893	ENSMUSG00000113421	0	Gm4166	-4.85407	-1.62635	-0.440209	1.84813	0.172452	0.0395096	0.235778	1.50546	0	0.468341
12	27645177	27645807	631	*	Distal Intergenic	20	27631803	27631927	125	1	ENSMUSG00000077344	ENSMUST00000104156	snoRNA	13374	NA	NA	NA	Gm24326	0.0874181	-3.11116	-0.157149	8.16142	0.000285504	0.000204552	0.00122069	2.61145	2.67985	0.294764
12	27724750	27725181	432	*	Distal Intergenic	20	27631803	27631927	125	1	ENSMUSG00000077344	ENSMUST00000104156	snoRNA	92947	NA	NA	NA	Gm24326	0.0867166	-0.33601	0.383091	0.142818	0.866912	0.148746	0.887656	2.43309	3.00191	1.87347
12	27739206	27739795	590	*	Distal Intergenic	20	27631803	27631927	125	1	ENSMUSG00000077344	ENSMUST00000104156	snoRNA	107403	NA	NA	NA	Gm24326	-5.25657	-2.88249	-0.553031	4.51521	0.0149072	0.00553149	0.0330097	1.66087	0	0.331171
12	27775156	27775578	423	*	Distal Intergenic	20	27631803	27631927	125	1	ENSMUSG00000077344	ENSMUST00000104156	snoRNA	143353	NA	NA	NA	Gm24326	-5.25659	-1.65296	-0.274804	2.38918	0.0959897	0.024759	0.147752	2.48485	0	0.562799
12	27979431	27980608	1178	*	Promoter	20	27980597	27982234	1638	1	ENSMUSG00000113616	ENSMUST00000223144	lincRNA	0	ENSMUST00000221907;ENSMUST00000223144	ENSMUSG00000113616;ENSMUSG00000113616	0;0	Gm45941	-6.23756	-2.08886	0.164409	5.46823	0.00421902	0.00197497	0.0117858	1.66369	0	0.479785
12	28071423	28071750	328	*	Distal Intergenic	20	28060391	28060528	138	2	ENSMUSG00000088937	ENSMUST00000158312	rRNA	-10895	NA	NA	NA	Gm25923	0.0845341	-1.29869	-0.502855	0.893431	0.431736	0.0832421	0.496756	1.60228	1.20172	0.720629
12	28131651	28132079	429	*	Distal Intergenic	20	28060391	28060528	138	2	ENSMUSG00000088937	ENSMUST00000158312	rRNA	-71123	NA	NA	NA	Gm25923	-0.475711	-2.48007	-0.562351	2.91586	0.0664449	0.0185189	0.110513	1.92054	0.918795	0.299363
12	28144415	28144868	454	*	Distal Intergenic	20	28060391	28060528	138	2	ENSMUSG00000088937	ENSMUST00000158312	rRNA	-83887	NA	NA	NA	Gm25923	-4.29384	-1.29871	-0.581998	1.08156	0.36713	0.0728239	0.434584	1.15759	0	0.388989
12	28171619	28172013	395	*	Distal Intergenic	20	28060391	28060528	138	2	ENSMUSG00000088937	ENSMUST00000158312	rRNA	-111091	NA	NA	NA	Gm25923	-4.85407	-2.13641	-0.587195	2.49329	0.0994857	0.0253968	0.151558	1.90564	0	0.20747
12	28172782	28173137	356	*	Distal Intergenic	20	28060391	28060528	138	2	ENSMUSG00000088937	ENSMUST00000158312	rRNA	-112254	NA	NA	NA	Gm25923	-4.29384	-3.03402	-0.874202	2.83346	0.0834047	0.0221445	0.13215	1.47626	0	0.161711
12	28431776	28432599	824	*	Distal Intergenic	20	28350263	28350394	132	1	ENSMUSG00000077792	ENSMUST00000104604	snoRNA	81513	NA	NA	NA	Gm25564	-0.485669	-2.06863	0.00419448	3.72329	0.0241551	0.00823003	0.0491136	1.9134	0.956707	0.313776
12	28452446	28452830	385	*	Intron (ENSMUST00000189735/ENSMUSG00000020633, intron 8 of 8)	20	28437795	28548337	110543	2	ENSMUSG00000020633	ENSMUST00000189735	protein_coding	95507	ENSMUST00000189735	ENSMUSG00000020633	0	Dcdc2c	-5.25659	-2.0289	-0.37599	2.96469	0.0576478	0.0165425	0.098719	2.73011	0	0.667153
12	28466922	28467216	295	*	Intron (ENSMUST00000189735/ENSMUSG00000020633, intron 8 of 8)	20	28437795	28548337	110543	2	ENSMUSG00000020633	ENSMUST00000189735	protein_coding	81121	ENSMUST00000189735;ENSMUST00000185916;ENSMUST00000221349	ENSMUSG00000020633;ENSMUSG00000020633;ENSMUSG00000020633	0;0;0	Dcdc2c	-0.878215	-3.3346	-0.538766	5.29928	0.00708799	0.00300915	0.0179574	3.56303	1.33615	0.592892
12	28489349	28489735	387	*	Intron (ENSMUST00000185916/ENSMUSG00000020633, intron 9 of 13)	20	28437795	28548337	110543	2	ENSMUSG00000020633	ENSMUST00000189735	protein_coding	58602	ENSMUST00000189735;ENSMUST00000185916;ENSMUST00000221349	ENSMUSG00000020633;ENSMUSG00000020633;ENSMUSG00000020633	0;0;0	Dcdc2c	-4.29384	-3.03407	-0.883313	2.8386	0.0834047	0.0221445	0.13215	1.358	0	0.0529397
12	28521902	28522561	660	*	Intron (ENSMUST00000020963/ENSMUSG00000020633, intron 8 of 9)	20	28437795	28548337	110543	2	ENSMUSG00000020633	ENSMUST00000189735	protein_coding	25776	ENSMUST00000189735;ENSMUST00000185916;ENSMUST00000221349;ENSMUST00000189747;ENSMUST00000020963;ENSMUST00000223390	ENSMUSG00000020633;ENSMUSG00000020633;ENSMUSG00000020633;ENSMUSG00000020633;ENSMUSG00000020633;ENSMUSG00000113116	0;0;0;0;0;-489	Dcdc2c	-0.878215	-1.82872	-0.25967	2.01507	0.137747	0.033022	0.197062	1.59257	0.597217	0.374938
12	28542370	28542987	618	*	Intron (ENSMUST00000020963/ENSMUSG00000020633, intron 2 of 9)	20	28437795	28548337	110543	2	ENSMUSG00000020633	ENSMUST00000189735	protein_coding	5350	ENSMUST00000189735;ENSMUST00000185916;ENSMUST00000221349;ENSMUST00000020963	ENSMUSG00000020633;ENSMUSG00000020633;ENSMUSG00000020633;ENSMUSG00000020633	0;0;0;0	Dcdc2c	-5.57094	-1.21162	0.0827065	2.24269	0.106174	0.0267594	0.15969	2.06841	0	0.920843
12	28588888	28590091	1204	*	Distal Intergenic	20	28553755	28582523	28769	2	ENSMUSG00000020636	ENSMUST00000020965	protein_coding	-6365	ENSMUST00000220655;ENSMUST00000036136;ENSMUST00000220836	ENSMUSG00000036655;ENSMUSG00000036655;ENSMUSG00000036655	0;0;0	Allc	-0.300638	0.0289409	2.35553	0.128304	0.879586	0.150628	0.898891	4.10587	2.71399	3.87654
12	28607505	28608680	1176	*	Intron (ENSMUST00000036136/ENSMUSG00000036655, intron 3 of 6)	20	28594173	28623377	29205	2	ENSMUSG00000036655	ENSMUST00000220655	nonsense_mediated_decay	14697	ENSMUST00000220655;ENSMUST00000036136;ENSMUST00000220836	ENSMUSG00000036655;ENSMUSG00000036655;ENSMUSG00000036655	0;0;0	Colec11	-0.141269	-0.0200149	1.99355	0.0166664	0.983472	0.165292	0.9864	3.06773	2.44343	2.83157
12	28614468	28615032	565	*	Intron (ENSMUST00000036136/ENSMUSG00000036655, intron 2 of 6)	20	28594173	28623377	29205	2	ENSMUSG00000036655	ENSMUST00000220655	nonsense_mediated_decay	8345	ENSMUST00000220655;ENSMUST00000036136;ENSMUST00000220836	ENSMUSG00000036655;ENSMUSG00000036655;ENSMUSG00000036655	0;0;0	Colec11	-4.85407	0.193985	0.372712	1.4728	0.229283	0.0497597	0.296947	1.33226	0	2.07018
12	28635097	28636572	1476	*	Promoter	20	28633469	28635696	2228	2	ENSMUSG00000061477	ENSMUST00000220860	retained_intron	0	ENSMUST00000074267;ENSMUST00000222808;ENSMUST00000223153;ENSMUST00000221871;ENSMUST00000223318;ENSMUST00000220860;ENSMUST00000222228	ENSMUSG00000061477;ENSMUSG00000061477;ENSMUSG00000061477;ENSMUSG00000061477;ENSMUSG00000061477;ENSMUSG00000061477;ENSMUSG00000061477	0;-1189;-3180;0;-2707;0;0	Rps7	-0.387828	0.382357	2.24235	0.768333	0.463786	0.087938	0.52478	2.29953	1.67975	3.25359
12	28671908	28672330	423	*	Distal Intergenic	20	28675231	28682175	6945	1	ENSMUSG00000020629	ENSMUST00000020957	protein_coding	-2901	ENSMUST00000020957;ENSMUST00000135772	ENSMUSG00000020629;ENSMUSG00000020629	0;0	Adi1	-0.475711	-0.147923	0.192727	0.0448571	0.956134	0.161376	0.963027	1.94778	0.931828	1.69739
12	28693758	28694745	988	*	Intron (ENSMUST00000020954/ENSMUSG00000020628, intron 9 of 11)	20	28690628	28750472	59845	2	ENSMUSG00000020628	ENSMUST00000168129	protein_coding	55727	ENSMUST00000168129;ENSMUST00000020954	ENSMUSG00000020628;ENSMUSG00000020628	0;0	Trappc12	-5.82788	0.223968	1.07252	2.64413	0.0710681	0.0195261	0.116524	1.52374	0	2.08203
12	28701380	28702133	754	*	Promoter	20	28700774	28701609	836	2	ENSMUSG00000020628	ENSMUST00000221783	processed_transcript	0	ENSMUST00000168129;ENSMUST00000020954;ENSMUST00000221783;ENSMUST00000223552	ENSMUSG00000020628;ENSMUSG00000020628;ENSMUSG00000020628;ENSMUSG00000020628	0;0;0;0	Trappc12	1.07057	-0.155844	1.47777	1.72327	0.178482	0.040655	0.242613	3.18376	6.05367	2.45896
12	28704432	28705408	977	*	Intron (ENSMUST00000020954/ENSMUSG00000020628, intron 6 of 11)	20	28690628	28750472	59845	2	ENSMUSG00000020628	ENSMUST00000168129	protein_coding	45064	ENSMUST00000168129;ENSMUST00000020954;ENSMUST00000221783;ENSMUST00000223552;ENSMUST00000170994	ENSMUSG00000020628;ENSMUSG00000020628;ENSMUSG00000020628;ENSMUSG00000020628;ENSMUSG00000020628	0;0;0;0;0	Trappc12	1.80592	0.702706	1.60964	2.38657	0.0919457	0.0240097	0.143281	1.61376	5.59583	2.4773
12	28706322	28706867	546	*	Intron (ENSMUST00000020954/ENSMUSG00000020628, intron 6 of 11)	20	28690628	28750472	59845	2	ENSMUSG00000020628	ENSMUST00000168129	protein_coding	43605	ENSMUST00000168129;ENSMUST00000020954;ENSMUST00000221783;ENSMUST00000223552;ENSMUST00000170994	ENSMUSG00000020628;ENSMUSG00000020628;ENSMUSG00000020628;ENSMUSG00000020628;ENSMUSG00000020628	0;0;0;0;0	Trappc12	-1.19259	-0.94408	0.237372	0.778693	0.459006	0.087295	0.520943	2.47153	0.72191	1.04538
12	28709647	28710235	589	*	3' UTR	20	28690628	28750472	59845	2	ENSMUSG00000020628	ENSMUST00000168129	protein_coding	40237	ENSMUST00000168129;ENSMUST00000020954;ENSMUST00000223552;ENSMUST00000170994	ENSMUSG00000020628;ENSMUSG00000020628;ENSMUSG00000020628;ENSMUSG00000020628	0;0;0;0	Trappc12	0.489185	-0.823613	-0.046212	0.864899	0.421095	0.0816466	0.487235	1.27798	1.33841	0.798873
12	28710670	28711127	458	*	Intron (ENSMUST00000020954/ENSMUSG00000020628, intron 6 of 11)	20	28690628	28750472	59845	2	ENSMUSG00000020628	ENSMUST00000168129	protein_coding	39345	ENSMUST00000168129;ENSMUST00000020954;ENSMUST00000223552;ENSMUST00000170994	ENSMUSG00000020628;ENSMUSG00000020628;ENSMUSG00000020628;ENSMUSG00000020628	0;0;0;0	Trappc12	-0.704332	-1.59362	0.30301	2.57567	0.0761038	0.020671	0.123356	4.0939	3.94175	1.14106
12	28769626	28770708	1083	*	Intron (ENSMUST00000035657/ENSMUSG00000036613, intron 3 of 9)	20	28751803	28869865	118063	1	ENSMUSG00000036613	ENSMUST00000221877	protein_coding	17823	ENSMUST00000221877;ENSMUST00000035657;ENSMUST00000221555	ENSMUSG00000036613;ENSMUSG00000036613;ENSMUSG00000036613	0;0;0	Eipr1	-0.22485	0.689135	1.19706	0.805346	0.446934	0.0855098	0.510289	1.18031	1.19744	1.61486
12	28773709	28775021	1313	*	Intron (ENSMUST00000035657/ENSMUSG00000036613, intron 3 of 9)	20	28751803	28869865	118063	1	ENSMUSG00000036613	ENSMUST00000221877	protein_coding	21906	ENSMUST00000221877;ENSMUST00000035657;ENSMUST00000221555	ENSMUSG00000036613;ENSMUSG00000036613;ENSMUSG00000036613	0;0;0	Eipr1	2.87015	1.37197	2.79314	11.9375	6.54297e-06	7.54672e-06	4.50359e-05	1.71987	11.9301	4.63105
12	28778003	28779431	1429	*	Intron (ENSMUST00000035657/ENSMUSG00000036613, intron 3 of 9)	20	28751803	28869865	118063	1	ENSMUSG00000036613	ENSMUST00000221877	protein_coding	26200	ENSMUST00000221877;ENSMUST00000035657;ENSMUST00000221555	ENSMUSG00000036613;ENSMUSG00000036613;ENSMUSG00000036613	0;0;0	Eipr1	1.3282	0.364731	2.76526	2.97528	0.0510341	0.0150104	0.0895762	3.30995	7.13582	4.08012
12	28783095	28785596	2502	*	Intron (ENSMUST00000035657/ENSMUSG00000036613, intron 3 of 9)	20	28751803	28869865	118063	1	ENSMUSG00000036613	ENSMUST00000221877	protein_coding	31292	ENSMUST00000221877;ENSMUST00000035657;ENSMUST00000221555;ENSMUST00000220880	ENSMUSG00000036613;ENSMUSG00000036613;ENSMUSG00000036613;ENSMUSG00000114081	0;0;0;0	Eipr1	2.04786	1.74813	4.69233	15.6726	1.56228e-07	2.68561e-07	1.60267e-06	3.51396	13.7155	11.7504
12	28786574	28787814	1241	*	Intron (ENSMUST00000035657/ENSMUSG00000036613, intron 3 of 9)	20	28751803	28869865	118063	1	ENSMUSG00000036613	ENSMUST00000221877	protein_coding	34771	ENSMUST00000221877;ENSMUST00000035657;ENSMUST00000221555;ENSMUST00000220880	ENSMUSG00000036613;ENSMUSG00000036613;ENSMUSG00000036613;ENSMUSG00000114081	0;0;0;0	Eipr1	2.34999	1.23822	3.52878	11.4	1.11994e-05	1.21565e-05	7.25454e-05	3.58195	18.0726	8.87915
12	28794037	28794675	639	*	Intron (ENSMUST00000035657/ENSMUSG00000036613, intron 4 of 9)	20	28751803	28869865	118063	1	ENSMUSG00000036613	ENSMUST00000221877	protein_coding	42234	ENSMUST00000221877;ENSMUST00000035657;ENSMUST00000221555;ENSMUST00000220880	ENSMUSG00000036613;ENSMUSG00000036613;ENSMUSG00000036613;ENSMUSG00000114081	0;0;0;0	Eipr1	2.51489	1.67314	2.13832	5.06723	0.00630025	0.00274569	0.0163852	2.00043	9.43158	6.41265
12	28799413	28800897	1485	*	Intron (ENSMUST00000035657/ENSMUSG00000036613, intron 4 of 9)	20	28751803	28869865	118063	1	ENSMUSG00000036613	ENSMUST00000221877	protein_coding	47610	ENSMUST00000221877;ENSMUST00000035657;ENSMUST00000221555	ENSMUSG00000036613;ENSMUSG00000036613;ENSMUSG00000036613	0;0;0	Eipr1	1.81637	0.984423	4.81255	12.5272	3.62796e-06	4.47509e-06	2.67056e-05	9.54621	31.114	18.613
12	28804906	28806186	1281	*	Intron (ENSMUST00000035657/ENSMUSG00000036613, intron 4 of 9)	20	28751803	28869865	118063	1	ENSMUSG00000036613	ENSMUST00000221877	protein_coding	53103	ENSMUST00000221877;ENSMUST00000035657;ENSMUST00000221555;ENSMUST00000222829	ENSMUSG00000036613;ENSMUSG00000036613;ENSMUSG00000036613;ENSMUSG00000113886	0;0;0;-3952	Eipr1	2.36144	1.52246	3.05651	8.17036	0.000282963	0.000202913	0.0012109	2.28423	9.80645	6.32937
12	28806860	28807808	949	*	Intron (ENSMUST00000035657/ENSMUSG00000036613, intron 4 of 9)	20	28751803	28869865	118063	1	ENSMUSG00000036613	ENSMUST00000221877	protein_coding	55057	ENSMUST00000221877;ENSMUST00000035657;ENSMUST00000221555;ENSMUST00000222829	ENSMUSG00000036613;ENSMUSG00000036613;ENSMUSG00000036613;ENSMUSG00000113886	0;0;0;-2330	Eipr1	2.33172	1.04985	2.8705	8.4905	0.000205447	0.000154935	0.000924591	3.54776	14.6037	6.80933
12	28813694	28814106	413	*	Intron (ENSMUST00000035657/ENSMUSG00000036613, intron 4 of 9)	20	28751803	28869865	118063	1	ENSMUSG00000036613	ENSMUST00000221877	protein_coding	61891	ENSMUST00000221877;ENSMUST00000035657;ENSMUST00000221555;ENSMUST00000222829	ENSMUSG00000036613;ENSMUSG00000036613;ENSMUSG00000036613;ENSMUSG00000113886	0;0;0;3556	Eipr1	2.86077	1.90883	3.64212	15.4063	2.03887e-07	3.42032e-07	2.04111e-06	7.84044	57.7223	29.8393
12	28815646	28818571	2926	*	Intron (ENSMUST00000035657/ENSMUSG00000036613, intron 4 of 9)	20	28751803	28869865	118063	1	ENSMUSG00000036613	ENSMUST00000221877	protein_coding	63843	ENSMUST00000221877;ENSMUST00000035657;ENSMUST00000221555;ENSMUST00000222829	ENSMUSG00000036613;ENSMUSG00000036613;ENSMUSG00000036613;ENSMUSG00000113886	0;0;0;5508	Eipr1	2.46281	1.66954	6.9661	38.6291	1.67961e-17	2.28973e-16	1.36642e-15	13.6599	73.7966	43.3331
12	28822037	28824010	1974	*	Intron (ENSMUST00000035657/ENSMUSG00000036613, intron 4 of 9)	20	28751803	28869865	118063	1	ENSMUSG00000036613	ENSMUST00000221877	protein_coding	70234	ENSMUST00000221877;ENSMUST00000035657;ENSMUST00000221555	ENSMUSG00000036613;ENSMUSG00000036613;ENSMUSG00000036613	0;0;0	Eipr1	2.35834	1.30024	4.80741	20.2859	1.55018e-09	4.10755e-09	2.45123e-08	5.55486	28.0371	13.4907
12	28828667	28829070	404	*	3' UTR	20	28751803	28869865	118063	1	ENSMUSG00000036613	ENSMUST00000221877	protein_coding	76864	ENSMUST00000221877;ENSMUST00000035657;ENSMUST00000221555	ENSMUSG00000036613;ENSMUSG00000036613;ENSMUSG00000036613	0;0;0	Eipr1	2.21971	1.94326	2.01095	4.13509	0.016002	0.00584858	0.034902	2.60172	11.2982	9.93994
12	28829364	28830660	1297	*	Intron (ENSMUST00000035657/ENSMUSG00000036613, intron 5 of 9)	20	28751803	28869865	118063	1	ENSMUSG00000036613	ENSMUST00000221877	protein_coding	77561	ENSMUST00000221877;ENSMUST00000035657;ENSMUST00000221555	ENSMUSG00000036613;ENSMUSG00000036613;ENSMUSG00000036613	0;0;0	Eipr1	2.58267	1.86211	4.01672	15.7461	1.45153e-07	2.50881e-07	1.49716e-06	3.64682	18.675	12.9909
12	28831044	28832174	1131	*	Intron (ENSMUST00000035657/ENSMUSG00000036613, intron 5 of 9)	20	28751803	28869865	118063	1	ENSMUSG00000036613	ENSMUST00000221877	protein_coding	79241	ENSMUST00000221877;ENSMUST00000035657;ENSMUST00000221555	ENSMUSG00000036613;ENSMUSG00000036613;ENSMUSG00000036613	0;0;0	Eipr1	1.75127	1.52017	3.06884	5.57422	0.00379473	0.00180877	0.010794	2.85098	7.41977	7.82812
12	28848131	28849545	1415	*	Intron (ENSMUST00000035657/ENSMUSG00000036613, intron 6 of 9)	20	28751803	28869865	118063	1	ENSMUSG00000036613	ENSMUST00000221877	protein_coding	96328	ENSMUST00000221877;ENSMUST00000035657;ENSMUST00000221555	ENSMUSG00000036613;ENSMUSG00000036613;ENSMUSG00000036613	0;0;0	Eipr1	-1.01037	-1.56428	0.946055	3.76255	0.0232252	0.00798386	0.0476446	2.23811	1.19504	0.735128
12	28857203	28857655	453	*	Promoter	20	28857312	28867123	9812	1	ENSMUSG00000036613	ENSMUST00000221574	processed_transcript	0	ENSMUST00000221877;ENSMUST00000035657;ENSMUST00000221555;ENSMUST00000221574	ENSMUSG00000036613;ENSMUSG00000036613;ENSMUSG00000036613;ENSMUSG00000036613	0;0;0;0	Eipr1	0.0873438	-1.46957	0.289532	2.65283	0.0704531	0.0193881	0.115701	3.79471	2.61035	1.40407
12	28872407	28873911	1505	*	Distal Intergenic	20	28863334	28864735	1402	1	ENSMUSG00000036613	ENSMUST00000220933	processed_transcript	9073	ENSMUST00000221877;ENSMUST00000035657;ENSMUST00000220878	ENSMUSG00000036613;ENSMUSG00000036613;ENSMUSG00000036613	0;0;9558	Eipr1	-0.0541055	0.872928	2.53135	2.27052	0.10326	0.0261611	0.156119	2.29345	1.57141	4.16603
12	28876609	28877309	701	*	Distal Intergenic	20	28886230	28886382	153	2	ENSMUSG00000113325	ENSMUST00000220624	processed_pseudogene	9073	NA	NA	NA	Gm48080	-1.85917	-1.69442	0.355291	3.13493	0.0435037	0.0131385	0.0784054	2.99884	1.28768	1.00842
12	28880439	28880800	362	*	Distal Intergenic	20	28886230	28886382	153	2	ENSMUSG00000113325	ENSMUST00000220624	processed_pseudogene	5582	NA	NA	NA	Gm48080	1.91301	-0.720242	0.646973	7.11278	0.000814731	0.00050197	0.00299556	3.33452	9.79964	1.70675
12	28889145	28891050	1906	*	Distal Intergenic	20	28886230	28886382	153	2	ENSMUSG00000113325	ENSMUST00000220624	processed_pseudogene	-2763	ENSMUST00000220624	ENSMUSG00000113325	-2763	Gm48080	0.168205	-1.5099	1.43796	6.03319	0.00239805	0.00123033	0.0073421	2.3624	2.66158	0.729912
12	28899480	28899934	455	*	Distal Intergenic	20	28910229	29041874	131646	1	ENSMUSG00000113387	ENSMUST00000221643	lincRNA	-10295	NA	NA	NA	Gm31508	-5.25657	0.116711	0.582703	1.78706	0.167453	0.038622	0.230481	2.15365	0	2.84083
12	28909756	28910940	1185	*	Promoter	20	28910229	29041874	131646	1	ENSMUSG00000113387	ENSMUST00000221643	lincRNA	0	ENSMUST00000221643	ENSMUSG00000113387	0	Gm31508	1.08383	1.64134	2.38663	4.11924	0.0162575	0.00592859	0.0353795	1.58228	3.61573	4.85238
12	28911644	28912853	1210	*	Intron (ENSMUST00000221643/ENSMUSG00000113387, intron 1 of 2)	20	28910229	29041874	131646	1	ENSMUSG00000113387	ENSMUST00000221643	lincRNA	1415	ENSMUST00000221643	ENSMUSG00000113387	0	Gm31508	-0.0164568	-0.867322	1.59353	1.77214	0.16997	0.039128	0.233501	3.11045	2.70053	1.91142
12	28924949	28925653	705	*	Intron (ENSMUST00000221643/ENSMUSG00000113387, intron 1 of 2)	20	28910229	29041874	131646	1	ENSMUSG00000113387	ENSMUST00000221643	lincRNA	14720	ENSMUST00000221643	ENSMUSG00000113387	0	Gm31508	-0.321299	-2.63396	0.123702	7.2606	0.000702778	0.000442557	0.00264101	2.98183	1.67729	0.380066
12	28925750	28926529	780	*	Intron (ENSMUST00000221643/ENSMUSG00000113387, intron 1 of 2)	20	28910229	29041874	131646	1	ENSMUSG00000113387	ENSMUST00000221643	lincRNA	15521	ENSMUST00000221643	ENSMUSG00000113387	0	Gm31508	-1.45053	-1.46951	0.192147	1.89728	0.149977	0.0354736	0.211692	1.93008	0.505337	0.815442
12	28937654	28938280	627	*	Intron (ENSMUST00000221643/ENSMUSG00000113387, intron 1 of 2)	20	28910229	29041874	131646	1	ENSMUSG00000113387	ENSMUST00000221643	lincRNA	27425	ENSMUST00000221643	ENSMUSG00000113387	0	Gm31508	-1.45055	-2.6013	-0.193991	4.80673	0.00833854	0.00345154	0.0205975	2.51458	0.628649	0.302855
12	28947830	28949847	2018	*	Intron (ENSMUST00000221643/ENSMUSG00000113387, intron 1 of 2)	20	28910229	29041874	131646	1	ENSMUSG00000113387	ENSMUST00000221643	lincRNA	37601	ENSMUST00000221643	ENSMUSG00000113387	0	Gm31508	-0.0511604	0.481268	2.03201	0.586923	0.556036	0.102627	0.612436	1.37945	1.2286	1.92468
12	28974603	28975003	401	*	Intron (ENSMUST00000221643/ENSMUSG00000113387, intron 1 of 2)	20	28910229	29041874	131646	1	ENSMUSG00000113387	ENSMUST00000221643	lincRNA	64374	ENSMUST00000221643	ENSMUSG00000113387	0	Gm31508	-0.227691	-0.718449	0.378219	0.498363	0.607525	0.110535	0.65963	3.18772	1.9659	1.57666
12	28975297	28976090	794	*	Intron (ENSMUST00000221643/ENSMUSG00000113387, intron 1 of 2)	20	28910229	29041874	131646	1	ENSMUSG00000113387	ENSMUST00000221643	lincRNA	65068	ENSMUST00000221643	ENSMUSG00000113387	0	Gm31508	0.0862012	-1.45438	0.798619	3.83626	0.0215749	0.00749821	0.0447464	3.30949	3.12256	1.02146
12	28990410	28991034	625	*	Intron (ENSMUST00000221643/ENSMUSG00000113387, intron 1 of 2)	20	28910229	29041874	131646	1	ENSMUSG00000113387	ENSMUST00000221643	lincRNA	80181	ENSMUST00000221643	ENSMUSG00000113387	0	Gm31508	0.274691	-0.540168	0.877221	0.672226	0.510572	0.0954682	0.569717	3.1139	3.33624	1.98847
12	29015325	29015783	459	*	Intron (ENSMUST00000221643/ENSMUSG00000113387, intron 1 of 2)	20	28910229	29041874	131646	1	ENSMUSG00000113387	ENSMUST00000221643	lincRNA	105096	ENSMUST00000221643	ENSMUSG00000113387	0	Gm31508	-1.19257	-2.34332	-0.256017	3.56726	0.029846	0.00974919	0.0581793	2.78492	0.858743	0.413704
12	29030879	29031397	519	*	Intron (ENSMUST00000221643/ENSMUSG00000113387, intron 1 of 2)	20	28910229	29041874	131646	1	ENSMUSG00000113387	ENSMUST00000221643	lincRNA	120650	ENSMUST00000221643;ENSMUST00000158958	ENSMUSG00000113387;ENSMUSG00000089583	0;3897	Gm31508	0.754416	-1.5404	0.173828	3.96228	0.0190204	0.00674461	0.0402492	2.32581	3.03787	1.03565
12	29039979	29040599	621	*	Exon (ENSMUST00000221643/ENSMUSG00000113387, exon 3 of 3)	20	28910229	29041874	131646	1	ENSMUSG00000113387	ENSMUST00000221643	lincRNA	129750	ENSMUST00000221643;ENSMUST00000158958	ENSMUSG00000113387;ENSMUSG00000089583	0;-4685	Gm31508	-5.82892	-0.721377	0.516005	2.15151	0.116309	0.028882	0.172357	2.53887	0	1.80866
12	29048964	29049992	1029	*	Distal Intergenic	20	29035180	29035294	115	2	ENSMUSG00000089583	ENSMUST00000158958	rRNA	-13670	NA	NA	NA	Gm23342	-2.27178	-1.30252	1.61639	4.4953	0.0111619	0.00439102	0.0262039	5.05143	0.766109	2.10406
12	29053949	29056046	2098	*	Distal Intergenic	20	29035180	29035294	115	2	ENSMUSG00000089583	ENSMUST00000158958	rRNA	-18655	NA	NA	NA	Gm23342	-1.87221	-1.68938	1.61068	6.64568	0.00129977	0.000740771	0.00442063	2.93813	1.29075	0.89978
12	29058014	29058346	333	*	Distal Intergenic	20	29035180	29035294	115	2	ENSMUSG00000089583	ENSMUST00000158958	rRNA	-22720	NA	NA	NA	Gm23342	-0.878141	-1.22611	-0.0444699	0.970645	0.37884	0.0747753	0.44623	2.94268	2.71069	1.50276
12	29067011	29067566	556	*	Distal Intergenic	20	29035180	29035294	115	2	ENSMUSG00000089583	ENSMUST00000158958	rRNA	-31717	NA	NA	NA	Gm23342	-1.45053	-1.28572	0.264077	1.53404	0.215665	0.0474016	0.282874	2.70766	0.708926	1.27141
12	29074361	29075239	879	*	Distal Intergenic	20	29104487	29106737	2251	2	ENSMUSG00000113544	ENSMUST00000222639	lincRNA	31498	NA	NA	NA	4833405L11Rik	-2.43775	-2.03497	0.589463	6.01923	0.00243176	0.00124508	0.00743014	3.34441	0.448422	0.729962
12	29082809	29084447	1639	*	Distal Intergenic	20	29104487	29106737	2251	2	ENSMUSG00000113544	ENSMUST00000222639	lincRNA	22290	NA	NA	NA	4833405L11Rik	-3.44933	-0.796966	2.97523	8.51232	0.000201013	0.000152082	0.000907566	7.51358	0.48098	4.16666
12	29089323	29090282	960	*	Distal Intergenic	20	29104487	29106737	2251	2	ENSMUSG00000113544	ENSMUST00000222639	lincRNA	16455	NA	NA	NA	4833405L11Rik	-7.03662	-0.97807	1.26751	4.6432	0.0096274	0.00389263	0.0232297	3.75796	0	1.7992
12	29095836	29096551	716	*	Distal Intergenic	20	29104487	29106737	2251	2	ENSMUSG00000113544	ENSMUST00000222639	lincRNA	10186	NA	NA	NA	4833405L11Rik	-1.0642	-0.267773	1.24932	0.427219	0.652321	0.117363	0.700376	3.15389	1.10101	2.79187
12	29097591	29098276	686	*	Distal Intergenic	20	29104487	29106737	2251	2	ENSMUSG00000113544	ENSMUST00000222639	lincRNA	8461	NA	NA	NA	4833405L11Rik	-6.04808	-0.627281	0.692906	2.39593	0.0910894	0.0238224	0.142163	2.73324	0	1.70836
12	29107106	29107655	550	*	Promoter	20	29105998	29106850	853	2	ENSMUSG00000113544	ENSMUST00000222186	lincRNA	-256	ENSMUST00000222639;ENSMUST00000222186	ENSMUSG00000113544;ENSMUSG00000113544	-369;-256	4833405L11Rik	-0.878215	-0.475324	0.276577	0.227396	0.796606	0.138774	0.828151	1.91108	0.71666	1.30145
12	29120372	29122690	2319	*	Distal Intergenic	20	29105998	29106850	853	2	ENSMUSG00000113544	ENSMUST00000222186	lincRNA	-13522	NA	NA	NA	4833405L11Rik	-0.464035	-1.48175	2.82096	8.59885	0.000184352	0.000141249	0.000842917	5.35283	3.32806	1.92884
12	29130496	29131560	1065	*	Distal Intergenic	20	29139167	29194047	54881	1	ENSMUSG00000113986	ENSMUST00000220554	lincRNA	-7607	NA	NA	NA	Gm31333	0.48862	-0.493896	1.86296	1.47309	0.229218	0.0497486	0.29688	3.66762	4.65599	2.68732
12	29136627	29138271	1645	*	Promoter	20	29139167	29194047	54881	1	ENSMUSG00000113986	ENSMUST00000220554	lincRNA	-896	ENSMUST00000220554;ENSMUST00000222225	ENSMUSG00000113986;ENSMUSG00000113986	0;0	Gm31333	-0.70718	-0.211825	4.25011	1.34604	0.260269	0.0549861	0.328136	13.1153	6.91767	11.308
12	29141040	29142213	1174	*	Promoter	20	29141929	29199768	57840	1	ENSMUSG00000113986	ENSMUST00000222225	lincRNA	0	ENSMUST00000220554;ENSMUST00000222225	ENSMUSG00000113986;ENSMUSG00000113986	0;0	Gm31333	-0.149439	0.541754	3.3489	1.65493	0.191107	0.0430373	0.25683	6.52131	7.06085	9.1056
12	29150961	29152194	1234	*	Intron (ENSMUST00000220554/ENSMUSG00000113986, intron 2 of 7)	20	29139167	29194047	54881	1	ENSMUSG00000113986	ENSMUST00000220554	lincRNA	11794	ENSMUST00000220554;ENSMUST00000222225	ENSMUSG00000113986;ENSMUSG00000113986	0;0	Gm31333	2.03356	2.26288	2.93572	8.51396	0.000200685	0.000151861	0.000906246	1.46177	4.88394	6.9733
12	29161398	29162589	1192	*	Intron (ENSMUST00000220554/ENSMUSG00000113986, intron 2 of 7)	20	29139167	29194047	54881	1	ENSMUSG00000113986	ENSMUST00000220554	lincRNA	22231	ENSMUST00000220554;ENSMUST00000222225	ENSMUSG00000113986;ENSMUSG00000113986	0;0	Gm31333	-0.710343	-0.916912	1.39254	1.44186	0.236489	0.0511143	0.30503	2.96683	1.74929	1.45136
12	29173660	29174902	1243	*	Intron (ENSMUST00000220554/ENSMUSG00000113986, intron 6 of 7)	20	29139167	29194047	54881	1	ENSMUSG00000113986	ENSMUST00000220554	lincRNA	34493	ENSMUST00000220554;ENSMUST00000222225	ENSMUSG00000113986;ENSMUSG00000113986	0;0	Gm31333	-0.89435	-1.38482	0.543201	2.15383	0.116041	0.0288255	0.172019	1.69122	0.634213	0.772215
12	29175892	29176463	572	*	Intron (ENSMUST00000220554/ENSMUSG00000113986, intron 6 of 7)	20	29139167	29194047	54881	1	ENSMUSG00000113986	ENSMUST00000220554	lincRNA	36725	ENSMUST00000220554;ENSMUST00000222225	ENSMUSG00000113986;ENSMUSG00000113986	0;0	Gm31333	-0.634234	-0.999136	0.967124	1.36795	0.254631	0.054065	0.322639	4.4695	3.84525	2.32561
12	29200705	29201135	431	*	Distal Intergenic	20	29141929	29199768	57840	1	ENSMUSG00000113986	ENSMUST00000222225	lincRNA	58776	ENSMUST00000222225	ENSMUSG00000113986	0	Gm31333	0.659693	-0.629774	0.278652	1.00649	0.365499	0.0727215	0.433973	2.60389	2.74359	1.30761
12	29206569	29207770	1202	*	Distal Intergenic	20	29141929	29199768	57840	1	ENSMUSG00000113986	ENSMUST00000222225	lincRNA	64640	NA	NA	NA	Gm31333	-6.2376	-1.97957	0.224494	5.15521	0.00576963	0.00256175	0.0152875	1.74891	0	0.623532
12	29230775	29231188	414	*	Distal Intergenic	20	29316915	29317568	654	2	ENSMUSG00000112776	ENSMUST00000218409	processed_pseudogene	86380	NA	NA	NA	Gm6989	-0.131317	-2.44402	0.0747327	6.13953	0.00215614	0.00112999	0.00674337	4.35706	4.08451	0.719394
12	29232177	29233625	1449	*	Distal Intergenic	20	29316915	29317568	654	2	ENSMUSG00000112776	ENSMUST00000218409	processed_pseudogene	83943	NA	NA	NA	Gm6989	0.611758	0.367078	2.00785	0.340185	0.711639	0.126254	0.753434	1.92114	2.52712	2.57689
12	29239510	29240679	1170	*	Distal Intergenic	20	29316915	29317568	654	2	ENSMUSG00000112776	ENSMUST00000218409	processed_pseudogene	76889	NA	NA	NA	Gm6989	-1.10432	0.0517523	1.98717	0.902146	0.405699	0.0792787	0.473104	3.02262	1.8799	3.03486
12	29243702	29244138	437	*	Distal Intergenic	20	29316915	29317568	654	2	ENSMUSG00000112776	ENSMUST00000218409	processed_pseudogene	73430	NA	NA	NA	Gm6989	-1.19257	-1.66914	-0.0286984	1.99363	0.136202	0.0327714	0.195567	2.92512	0.901975	1.235
12	29245099	29245566	468	*	Distal Intergenic	20	29316915	29317568	654	2	ENSMUSG00000112776	ENSMUST00000218409	processed_pseudogene	72002	NA	NA	NA	Gm6989	0.0867166	-1.22614	0.0093336	1.38715	0.249786	0.0532327	0.317672	2.24593	2.77099	1.00542
12	29245833	29246356	524	*	Distal Intergenic	20	29316915	29317568	654	2	ENSMUSG00000112776	ENSMUST00000218409	processed_pseudogene	71212	NA	NA	NA	Gm6989	-0.32128	-1.69453	0.421609	3.55539	0.028571	0.00941278	0.0561718	3.87597	2.25666	1.09346
12	29253231	29253937	707	*	Distal Intergenic	20	29316915	29317568	654	2	ENSMUSG00000112776	ENSMUST00000218409	processed_pseudogene	63631	NA	NA	NA	Gm6989	-2.31365	-0.981367	1.00611	2.11799	0.120274	0.0296804	0.177121	3.93739	0.557515	1.91292
12	29254754	29255272	519	*	Distal Intergenic	20	29316915	29317568	654	2	ENSMUSG00000112776	ENSMUST00000218409	processed_pseudogene	62296	NA	NA	NA	Gm6989	-0.227617	-0.406366	0.558971	0.153786	0.857456	0.147392	0.879579	2.32581	2.4987	1.93167
12	29257021	29257982	962	*	Distal Intergenic	20	29316915	29317568	654	2	ENSMUSG00000112776	ENSMUST00000218409	processed_pseudogene	59586	NA	NA	NA	Gm6989	-0.173948	0.224898	1.95521	0.206837	0.813152	0.141208	0.842674	3.12985	2.57725	3.55122
12	29258341	29258882	542	*	Distal Intergenic	20	29316915	29317568	654	2	ENSMUSG00000112776	ENSMUST00000218409	processed_pseudogene	58686	NA	NA	NA	Gm6989	-1.19667	0.822648	1.28605	1.88159	0.152349	0.0359457	0.21451	2.48977	0.727238	4.14581
12	29279571	29281513	1943	*	Distal Intergenic	20	29316915	29317568	654	2	ENSMUSG00000112776	ENSMUST00000218409	processed_pseudogene	36055	NA	NA	NA	Gm6989	0.599553	0.78195	3.02863	1.64242	0.193513	0.0434907	0.259535	2.6978	3.3635	4.26753
12	29282042	29283058	1017	*	Distal Intergenic	20	29316915	29317568	654	2	ENSMUSG00000112776	ENSMUST00000218409	processed_pseudogene	34510	NA	NA	NA	Gm6989	-0.0797349	-1.02362	0.896789	1.66679	0.188854	0.0426179	0.254327	2.43042	2.55029	1.2122
12	29290498	29291386	889	*	Distal Intergenic	20	29316915	29317568	654	2	ENSMUSG00000112776	ENSMUST00000218409	processed_pseudogene	26182	NA	NA	NA	Gm6989	0.827322	1.02979	3.04683	2.72133	0.0657884	0.0183963	0.109782	4.6646	9.06724	9.84574
12	29302911	29303339	429	*	Distal Intergenic	20	29316915	29317568	654	2	ENSMUSG00000112776	ENSMUST00000218409	processed_pseudogene	14229	NA	NA	NA	Gm6989	-4.29384	-0.865863	-0.443839	0.863613	0.440108	0.0844835	0.504164	1.22505	0	0.680045
12	29308325	29309801	1477	*	Distal Intergenic	20	29316915	29317568	654	2	ENSMUSG00000112776	ENSMUST00000218409	processed_pseudogene	7767	NA	NA	NA	Gm6989	-1.85926	-1.07228	0.637896	1.62377	0.197156	0.044206	0.263804	1.37509	0.266867	0.683639
12	29323639	29324019	381	*	Distal Intergenic	20	29316915	29317568	654	2	ENSMUSG00000112776	ENSMUST00000218409	processed_pseudogene	-6071	NA	NA	NA	Gm6989	-5.25661	-0.713502	0.109654	1.50857	0.221227	0.04838	0.288713	2.9456	0	1.6012
12	29330205	29330811	607	*	Distal Intergenic	20	29316915	29317568	654	2	ENSMUSG00000112776	ENSMUST00000218409	processed_pseudogene	-12637	NA	NA	NA	Gm6989	-0.486969	-0.125273	0.867685	0.0804604	0.922691	0.156835	0.93593	2.48016	1.29873	1.95819
12	29353116	29354343	1228	*	Distal Intergenic	20	29316915	29317568	654	2	ENSMUSG00000112776	ENSMUST00000218409	processed_pseudogene	-35548	NA	NA	NA	Gm6989	-1.35565	0.153219	1.75647	1.17215	0.309701	0.0634176	0.378451	2.32485	0.641959	2.72144
12	29356614	29357299	686	*	Distal Intergenic	20	29316915	29317568	654	2	ENSMUSG00000112776	ENSMUST00000218409	processed_pseudogene	-39046	NA	NA	NA	Gm6989	-1.02248	-1.1477	1.16636	2.11357	0.120807	0.0297822	0.177729	5.03155	1.72375	2.0522
12	29367927	29369107	1181	*	Distal Intergenic	20	29316915	29317568	654	2	ENSMUSG00000112776	ENSMUST00000218409	processed_pseudogene	-50359	NA	NA	NA	Gm6989	0.247421	1.35605	3.81295	8.24365	0.000262968	0.000190385	0.00113614	5.72475	5.43687	14.3204
12	29369685	29370481	797	*	Distal Intergenic	20	29316915	29317568	654	2	ENSMUSG00000112776	ENSMUST00000218409	processed_pseudogene	-52117	NA	NA	NA	Gm6989	-0.489349	0.839508	1.52712	1.54988	0.212274	0.0468171	0.279386	1.88891	0.989117	3.51947
12	29526003	29526268	266	*	Distal Intergenic	20	29528384	29920539	392156	1	ENSMUSG00000061911	ENSMUST00000218583	protein_coding	-2116	ENSMUST00000219905;ENSMUST00000218104;ENSMUST00000049784;ENSMUST00000218583;ENSMUST00000219060	ENSMUSG00000112390;ENSMUSG00000112390;ENSMUSG00000061911;ENSMUSG00000061911;ENSMUSG00000061911	0;0;0;0;-2133	Myt1l	-5.25659	-0.897451	0.00520971	1.59716	0.202472	0.0451784	0.269607	3.95148	0	1.60885
12	29527083	29527783	701	*	Exon (ENSMUST00000218104/ENSMUSG00000112390, exon 2 of 2)	20	29526906	29531115	4210	2	ENSMUSG00000112390	ENSMUST00000219905	antisense	3332	ENSMUST00000219905;ENSMUST00000218104;ENSMUST00000049784;ENSMUST00000218583;ENSMUST00000219060	ENSMUSG00000112390;ENSMUSG00000112390;ENSMUSG00000061911;ENSMUSG00000061911;ENSMUSG00000061911	0;0;0;0;-618	Gm20208	0.659723	1.92714	1.89343	4.50385	0.0110668	0.00435764	0.0260047	1.49942	2.41225	5.83195
12	29532992	29533816	825	*	Promoter	20	29533385	29566998	33614	1	ENSMUSG00000061911	ENSMUST00000219899	retained_intron	0	ENSMUST00000219905;ENSMUST00000218104;ENSMUST00000049784;ENSMUST00000218583;ENSMUST00000219060;ENSMUST00000219899;ENSMUST00000219231;ENSMUST00000021009;ENSMUST00000219463	ENSMUSG00000112390;ENSMUSG00000112390;ENSMUSG00000061911;ENSMUSG00000061911;ENSMUSG00000061911;ENSMUSG00000061911;ENSMUSG00000061911;ENSMUSG00000061911;ENSMUSG00000061911	0;0;0;0;4591;0;0;0;0	Myt1l	-0.70369	0.765038	1.65555	1.69049	0.18443	0.0417826	0.249342	2.27273	1.57191	3.66981
12	29534244	29535263	1020	*	Promoter	20	29534586	29566968	32383	1	ENSMUSG00000061911	ENSMUST00000219231	retained_intron	0	ENSMUST00000219905;ENSMUST00000218104;ENSMUST00000049784;ENSMUST00000218583;ENSMUST00000219060;ENSMUST00000219899;ENSMUST00000219231;ENSMUST00000021009;ENSMUST00000219463	ENSMUSG00000112390;ENSMUSG00000112390;ENSMUSG00000061911;ENSMUSG00000061911;ENSMUSG00000061911;ENSMUSG00000061911;ENSMUSG00000061911;ENSMUSG00000061911;ENSMUSG00000061911	0;0;0;0;5843;0;0;0;0	Myt1l	-1.66895	1.06662	1.85145	3.98682	0.0185594	0.00660269	0.0394023	1.69867	0.386434	3.7774
12	29546127	29546707	581	*	Intron (ENSMUST00000021009/ENSMUSG00000061911, intron 1 of 24)	20	29528384	29923213	394830	1	ENSMUSG00000061911	ENSMUST00000049784	protein_coding	17743	ENSMUST00000049784;ENSMUST00000218583;ENSMUST00000219899;ENSMUST00000219231;ENSMUST00000021009;ENSMUST00000219463	ENSMUSG00000061911;ENSMUSG00000061911;ENSMUSG00000061911;ENSMUSG00000061911;ENSMUSG00000061911;ENSMUSG00000061911	0;0;0;0;0;0	Myt1l	0.486946	1.12871	0.997507	1.05756	0.347304	0.0695752	0.415198	1.29558	1.35684	3.25188
12	29548404	29548727	324	*	Intron (ENSMUST00000021009/ENSMUSG00000061911, intron 1 of 24)	20	29528384	29923213	394830	1	ENSMUSG00000061911	ENSMUST00000049784	protein_coding	20020	ENSMUST00000049784;ENSMUST00000218583;ENSMUST00000219899;ENSMUST00000219231;ENSMUST00000021009;ENSMUST00000219463	ENSMUSG00000061911;ENSMUSG00000061911;ENSMUSG00000061911;ENSMUSG00000061911;ENSMUSG00000061911;ENSMUSG00000061911	0;0;0;0;0;0	Myt1l	-0.475692	-0.00161966	0.241218	0.0596002	0.942141	0.159546	0.952108	2.32324	1.21655	1.92914
12	29560140	29560923	784	*	Intron (ENSMUST00000021009/ENSMUSG00000061911, intron 1 of 24)	20	29528384	29923213	394830	1	ENSMUSG00000061911	ENSMUST00000049784	protein_coding	31756	ENSMUST00000049784;ENSMUST00000218583;ENSMUST00000219899;ENSMUST00000219231;ENSMUST00000021009;ENSMUST00000219463	ENSMUSG00000061911;ENSMUSG00000061911;ENSMUSG00000061911;ENSMUSG00000061911;ENSMUSG00000061911;ENSMUSG00000061911	0;0;0;0;0;0	Myt1l	-0.641927	-0.754293	1.11035	0.78953	0.454059	0.0866553	0.517125	3.44249	2.15687	2.05191
12	29573686	29574490	805	*	Intron (ENSMUST00000021009/ENSMUSG00000061911, intron 2 of 24)	20	29528384	29923213	394830	1	ENSMUSG00000061911	ENSMUST00000049784	protein_coding	45302	ENSMUST00000049784;ENSMUST00000218583;ENSMUST00000021009;ENSMUST00000219463;ENSMUST00000217961	ENSMUSG00000061911;ENSMUSG00000061911;ENSMUSG00000061911;ENSMUSG00000061911;ENSMUSG00000061911	0;0;0;0;0	Myt1l	-5.25659	-1.22638	-0.138666	1.86925	0.154241	0.0362887	0.216557	1.30571	0	0.363141
12	29603883	29604355	473	*	Intron (ENSMUST00000021009/ENSMUSG00000061911, intron 2 of 24)	20	29528384	29923213	394830	1	ENSMUSG00000061911	ENSMUST00000049784	protein_coding	75499	ENSMUST00000049784;ENSMUST00000218583;ENSMUST00000021009;ENSMUST00000219463;ENSMUST00000217961	ENSMUSG00000061911;ENSMUSG00000061911;ENSMUSG00000061911;ENSMUSG00000061911;ENSMUSG00000061911	0;0;0;0;0	Myt1l	-0.878215	-2.53887	-0.429368	3.51822	0.034988	0.0110803	0.0661228	2.22219	0.833326	0.31483
12	29630287	29630911	625	*	Intron (ENSMUST00000021009/ENSMUSG00000061911, intron 2 of 24)	20	29528384	29923213	394830	1	ENSMUSG00000061911	ENSMUST00000049784	protein_coding	101903	ENSMUST00000049784;ENSMUST00000218583;ENSMUST00000021009;ENSMUST00000219463;ENSMUST00000217961	ENSMUSG00000061911;ENSMUSG00000061911;ENSMUSG00000061911;ENSMUSG00000061911;ENSMUSG00000061911	0;0;0;0;0	Myt1l	0.0867166	-0.149125	0.506959	0.0366027	0.964059	0.162523	0.969875	1.68175	2.07492	1.64213
12	29648756	29649501	746	*	Intron (ENSMUST00000021009/ENSMUSG00000061911, intron 3 of 24)	20	29528384	29923213	394830	1	ENSMUSG00000061911	ENSMUST00000049784	protein_coding	120372	ENSMUST00000049784;ENSMUST00000218583;ENSMUST00000021009;ENSMUST00000219463;ENSMUST00000217961	ENSMUSG00000061911;ENSMUSG00000061911;ENSMUSG00000061911;ENSMUSG00000061911;ENSMUSG00000061911	0;0;0;0;0	Myt1l	-0.878215	-1.49618	-0.146165	1.39962	0.246693	0.0526809	0.314379	1.40897	0.528369	0.486055
12	29653973	29655677	1705	*	Intron (ENSMUST00000021009/ENSMUSG00000061911, intron 3 of 24)	20	29528384	29923213	394830	1	ENSMUSG00000061911	ENSMUST00000049784	protein_coding	125589	ENSMUST00000049784;ENSMUST00000218583;ENSMUST00000021009;ENSMUST00000219463;ENSMUST00000217961	ENSMUSG00000061911;ENSMUSG00000061911;ENSMUSG00000061911;ENSMUSG00000061911;ENSMUSG00000061911	0;0;0;0;0	Myt1l	0.24186	-0.194231	1.38892	0.182115	0.833506	0.144095	0.859905	1.3662	1.75238	1.38504
12	29666612	29667046	435	*	Intron (ENSMUST00000021009/ENSMUSG00000061911, intron 3 of 24)	20	29528384	29923213	394830	1	ENSMUSG00000061911	ENSMUST00000049784	protein_coding	138228	ENSMUST00000049784;ENSMUST00000218583;ENSMUST00000021009;ENSMUST00000219463;ENSMUST00000217961	ENSMUSG00000061911;ENSMUSG00000061911;ENSMUSG00000061911;ENSMUSG00000061911;ENSMUSG00000061911	0;0;0;0;0	Myt1l	-4.85409	-1.2504	-0.329853	1.48226	0.237177	0.0511742	0.305388	1.89405	0	0.632519
12	29699376	29699634	259	*	Intron (ENSMUST00000021009/ENSMUSG00000061911, intron 3 of 24)	20	29528384	29923213	394830	1	ENSMUSG00000061911	ENSMUST00000049784	protein_coding	170992	ENSMUST00000049784;ENSMUST00000218583;ENSMUST00000021009;ENSMUST00000219463;ENSMUST00000217961	ENSMUSG00000061911;ENSMUSG00000061911;ENSMUSG00000061911;ENSMUSG00000061911;ENSMUSG00000061911	0;0;0;0;0	Myt1l	0.0845894	0.412232	0.131955	0.103831	0.901377	0.153801	0.917825	2.02914	3.48518	2.28288
12	29770552	29771033	482	*	Intron (ENSMUST00000021009/ENSMUSG00000061911, intron 4 of 24)	20	29528384	29923213	394830	1	ENSMUSG00000061911	ENSMUST00000049784	protein_coding	242168	ENSMUST00000049784;ENSMUST00000218583;ENSMUST00000021009;ENSMUST00000219463;ENSMUST00000217961	ENSMUSG00000061911;ENSMUSG00000061911;ENSMUSG00000061911;ENSMUSG00000061911;ENSMUSG00000061911	0;0;0;0;0	Myt1l	-0.227617	-1.11672	0.22898	1.16925	0.3106	0.0635253	0.379094	2.50435	2.69051	1.3621
12	29794893	29795443	551	*	Intron (ENSMUST00000021009/ENSMUSG00000061911, intron 8 of 24)	20	29528384	29923213	394830	1	ENSMUSG00000061911	ENSMUST00000049784	protein_coding	266509	ENSMUST00000049784;ENSMUST00000218583;ENSMUST00000021009	ENSMUSG00000061911;ENSMUSG00000061911;ENSMUSG00000061911	0;0;0	Myt1l	-1.45055	-1.12289	0.309237	1.25048	0.286369	0.0595077	0.355118	2.86142	0.71536	1.06001
12	29798447	29798803	357	*	Intron (ENSMUST00000021009/ENSMUSG00000061911, intron 8 of 24)	20	29528384	29923213	394830	1	ENSMUSG00000061911	ENSMUST00000049784	protein_coding	270063	ENSMUST00000049784;ENSMUST00000218583;ENSMUST00000021009	ENSMUSG00000061911;ENSMUSG00000061911;ENSMUSG00000061911	0;0;0	Myt1l	-0.70448	-2.01716	0.180963	3.8695	0.0208696	0.00728831	0.0434938	5.65089	2.2082	1.52577
12	29857827	29858233	407	*	Intron (ENSMUST00000021009/ENSMUSG00000061911, intron 18 of 24)	20	29528384	29923213	394830	1	ENSMUSG00000061911	ENSMUST00000049784	protein_coding	329443	ENSMUST00000049784;ENSMUST00000218583;ENSMUST00000021009;ENSMUST00000218198;ENSMUST00000220072	ENSMUSG00000061911;ENSMUSG00000061911;ENSMUSG00000061911;ENSMUSG00000061911;ENSMUSG00000061911	0;0;0;17617;0	Myt1l	-4.85409	-1.42611	-0.374865	1.63786	0.206655	0.0458411	0.273562	2.02435	0	0.716804
12	29873194	29873714	521	*	Intron (ENSMUST00000021009/ENSMUSG00000061911, intron 18 of 24)	20	29528384	29923213	394830	1	ENSMUSG00000061911	ENSMUST00000049784	protein_coding	344810	ENSMUST00000049784;ENSMUST00000218583;ENSMUST00000021009;ENSMUST00000220072	ENSMUSG00000061911;ENSMUSG00000061911;ENSMUSG00000061911;ENSMUSG00000061911	0;0;0;0	Myt1l	-0.229173	0.0675493	0.820888	0.0404975	0.960312	0.162008	0.966803	2.45351	1.5131	2.58837
12	29874675	29875485	811	*	Intron (ENSMUST00000021009/ENSMUSG00000061911, intron 18 of 24)	20	29528384	29923213	394830	1	ENSMUSG00000061911	ENSMUST00000049784	protein_coding	346291	ENSMUST00000049784;ENSMUST00000218583;ENSMUST00000021009;ENSMUST00000220072	ENSMUSG00000061911;ENSMUSG00000061911;ENSMUSG00000061911;ENSMUSG00000061911	0;0;0;0	Myt1l	0.191337	0.778777	2.4777	1.49561	0.224112	0.0488884	0.291747	4.16827	4.65615	6.92234
12	29884289	29884798	510	*	Intron (ENSMUST00000021009/ENSMUSG00000061911, intron 18 of 24)	20	29528384	29923213	394830	1	ENSMUSG00000061911	ENSMUST00000049784	protein_coding	355905	ENSMUST00000049784;ENSMUST00000218583;ENSMUST00000021009	ENSMUSG00000061911;ENSMUSG00000061911;ENSMUSG00000061911	0;0;0	Myt1l	0.810098	-0.54668	0.791124	1.49282	0.224739	0.0489998	0.292412	3.23102	3.86434	2.51271
12	29894363	29894806	444	*	Intron (ENSMUST00000021009/ENSMUSG00000061911, intron 20 of 24)	20	29528384	29923213	394830	1	ENSMUSG00000061911	ENSMUST00000049784	protein_coding	365979	ENSMUST00000049784;ENSMUST00000218583;ENSMUST00000021009;ENSMUST00000219744	ENSMUSG00000061911;ENSMUSG00000061911;ENSMUSG00000061911;ENSMUSG00000061911	0;0;0;0	Myt1l	0.489166	-0.400013	0.112837	0.356601	0.700052	0.124541	0.743213	1.85566	1.77551	1.17704
12	29916525	29917748	1224	*	Intron (ENSMUST00000021009/ENSMUSG00000061911, intron 23 of 24)	20	29528384	29923213	394830	1	ENSMUSG00000061911	ENSMUST00000049784	protein_coding	388141	ENSMUST00000049784;ENSMUST00000218583;ENSMUST00000021009;ENSMUST00000219744	ENSMUSG00000061911;ENSMUSG00000061911;ENSMUSG00000061911;ENSMUSG00000061911	0;0;0;0	Myt1l	-0.963615	-2.17425	2.04536	13.3695	1.56274e-06	2.12026e-06	1.26529e-05	7.97239	3.72914	1.57443
12	29937834	29939047	1214	*	Promoter	20	29938036	30017658	79623	1	ENSMUSG00000020674	ENSMUST00000122328	protein_coding	0	ENSMUST00000220271;ENSMUST00000122328;ENSMUST00000155318;ENSMUST00000118321	ENSMUSG00000020674;ENSMUSG00000020674;ENSMUSG00000020674;ENSMUSG00000020674	0;0;0;0	Pxdn	-0.574763	0.55718	2.53761	1.81143	0.163422	0.0378564	0.225912	3.34597	2.46113	4.89798
12	29949214	29949894	681	*	Intron (ENSMUST00000118321/ENSMUSG00000020674, intron 1 of 8)	20	29937608	30017651	80044	1	ENSMUSG00000020674	ENSMUST00000220271	protein_coding	11606	ENSMUST00000220271;ENSMUST00000122328;ENSMUST00000155318;ENSMUST00000118321	ENSMUSG00000020674;ENSMUSG00000020674;ENSMUSG00000020674;ENSMUSG00000020674	0;0;0;0	Pxdn	-1.85893	-1.01884	0.624625	1.53977	0.214432	0.0471835	0.281573	2.87786	1.32549	1.19667
12	29954012	29954827	816	*	Intron (ENSMUST00000118321/ENSMUSG00000020674, intron 1 of 8)	20	29937608	30017651	80044	1	ENSMUSG00000020674	ENSMUST00000220271	protein_coding	16404	ENSMUST00000220271;ENSMUST00000122328;ENSMUST00000155318;ENSMUST00000118321	ENSMUSG00000020674;ENSMUSG00000020674;ENSMUSG00000020674;ENSMUSG00000020674	0;0;0;0	Pxdn	-1.41451	-0.305746	1.9912	1.13796	0.320473	0.0650115	0.387963	5.51806	1.44913	4.30321
12	29956498	29957560	1063	*	Intron (ENSMUST00000118321/ENSMUSG00000020674, intron 1 of 8)	20	29937608	30017651	80044	1	ENSMUSG00000020674	ENSMUST00000220271	protein_coding	18890	ENSMUST00000220271;ENSMUST00000122328;ENSMUST00000155318;ENSMUST00000118321	ENSMUSG00000020674;ENSMUSG00000020674;ENSMUSG00000020674;ENSMUSG00000020674	0;0;0;0	Pxdn	-1.01171	0.61987	2.28912	2.47871	0.0838526	0.0222483	0.132769	2.91226	1.11241	4.7896
12	30003601	30005200	1600	*	Intron (ENSMUST00000122328/ENSMUSG00000020674, intron 17 of 22)	20	29937608	30017651	80044	1	ENSMUSG00000020674	ENSMUST00000220271	protein_coding	65993	ENSMUST00000220271;ENSMUST00000122328;ENSMUST00000155190;ENSMUST00000126233;ENSMUST00000137316;ENSMUST00000218620	ENSMUSG00000020674;ENSMUSG00000020674;ENSMUSG00000020674;ENSMUSG00000020674;ENSMUSG00000020674;ENSMUSG00000020674	0;0;7163;7157;3786;0	Pxdn	-1.09599	-0.555549	2.23139	1.21166	0.297703	0.0615193	0.367123	3.66615	1.86738	2.49703
12	30010380	30011434	1055	*	Intron (ENSMUST00000122328/ENSMUSG00000020674, intron 19 of 22)	20	29937608	30017651	80044	1	ENSMUSG00000020674	ENSMUST00000220271	protein_coding	72772	ENSMUST00000220271;ENSMUST00000122328;ENSMUST00000218620	ENSMUSG00000020674;ENSMUSG00000020674;ENSMUSG00000020674	0;0;0	Pxdn	1.55499	1.34756	2.66388	3.6684	0.0255181	0.00860673	0.0513616	2.3558	6.67657	6.23061
12	30011946	30012772	827	*	Exon (ENSMUST00000122328/ENSMUSG00000020674, exon 20 of 23)	20	29937608	30017651	80044	1	ENSMUSG00000020674	ENSMUST00000220271	protein_coding	74338	ENSMUST00000220271;ENSMUST00000122328;ENSMUST00000218620	ENSMUSG00000020674;ENSMUSG00000020674;ENSMUSG00000020674	0;0;0	Pxdn	1.43303	-0.138829	1.23055	2.75499	0.0636111	0.0179706	0.107242	2.18116	5.5193	1.75656
12	30035733	30037290	1558	*	Distal Intergenic	20	30059657	30062113	2457	1	ENSMUSG00000085472	ENSMUST00000138626	antisense	-22367	NA	NA	NA	Gm15691	-0.555613	-1.05686	2.50337	3.49078	0.0304782	0.00992621	0.0592357	5.50603	3.1093	2.61553
12	30039006	30039896	891	*	Distal Intergenic	20	30059657	30062113	2457	1	ENSMUSG00000085472	ENSMUST00000138626	antisense	-19761	NA	NA	NA	Gm15691	-0.0475376	0.0310371	1.72679	0.00614883	0.99387	0.166796	0.995372	3.04439	2.78262	3.25193
12	30061351	30061918	568	*	Exon (ENSMUST00000138626/ENSMUSG00000085472, exon 3 of 3)	20	30054659	30132624	77966	2	ENSMUSG00000020673	ENSMUST00000021005	protein_coding	70706	ENSMUST00000021005;ENSMUST00000138626	ENSMUSG00000020673;ENSMUSG00000085472	0;0	Tpo	0.0866804	-0.149199	0.494165	0.0367013	0.963964	0.162515	0.969828	1.7252	1.3879	1.78157
12	30073693	30074297	605	*	Exon (ENSMUST00000021005/ENSMUSG00000020673, exon 16 of 17)	20	30054659	30132624	77966	2	ENSMUSG00000020673	ENSMUST00000021005	protein_coding	58327	ENSMUST00000021005	ENSMUSG00000020673	0	Tpo	-1.45055	-1.04761	0.372058	1.12592	0.324353	0.0656381	0.391702	2.60602	0.651509	1.38071
12	30245174	30245634	461	*	3' UTR	20	30174482	30373328	198847	2	ENSMUSG00000020672	ENSMUST00000142046	nonsense_mediated_decay	127694	ENSMUST00000142046;ENSMUST00000021004;ENSMUST00000149710;ENSMUST00000133324	ENSMUSG00000020672;ENSMUSG00000020672;ENSMUSG00000020672;ENSMUSG00000020672	0;0;0;0	Sntg2	0.0827409	0.394773	1.2436	0.211498	0.809371	0.140617	0.839145	3.26564	2.56505	4.33746
12	30249002	30249666	665	*	Intron (ENSMUST00000021004/ENSMUSG00000020672, intron 9 of 16)	20	30174482	30373328	198847	2	ENSMUSG00000020672	ENSMUST00000142046	nonsense_mediated_decay	123662	ENSMUST00000142046;ENSMUST00000021004;ENSMUST00000149710;ENSMUST00000133324	ENSMUSG00000020672;ENSMUSG00000020672;ENSMUSG00000020672;ENSMUSG00000020672	0;0;0;0	Sntg2	0.748094	0.41731	1.11376	0.269369	0.763862	0.133937	0.799284	1.92222	2.37091	2.76207
12	30259450	30259865	416	*	Intron (ENSMUST00000021004/ENSMUSG00000020672, intron 8 of 16)	20	30174482	30373328	198847	2	ENSMUSG00000020672	ENSMUST00000142046	nonsense_mediated_decay	113463	ENSMUST00000142046;ENSMUST00000021004;ENSMUST00000149710;ENSMUST00000133324	ENSMUSG00000020672;ENSMUSG00000020672;ENSMUSG00000020672;ENSMUSG00000020672	0;0;0;0	Sntg2	1.0593	1.09733	1.31862	1.07819	0.340212	0.0683759	0.40804	2.52667	3.79003	5.48396
12	30281416	30282322	907	*	Intron (ENSMUST00000021004/ENSMUSG00000020672, intron 6 of 16)	20	30174482	30373328	198847	2	ENSMUSG00000020672	ENSMUST00000142046	nonsense_mediated_decay	91006	ENSMUST00000142046;ENSMUST00000021004;ENSMUST00000149710;ENSMUST00000133324;ENSMUST00000156953	ENSMUSG00000020672;ENSMUSG00000020672;ENSMUSG00000020672;ENSMUSG00000020672;ENSMUSG00000020672	0;0;0;0;0	Sntg2	-0.235942	1.17338	1.55841	2.27704	0.102589	0.0260136	0.155239	1.48783	0.869158	3.01339
12	30292767	30293585	819	*	Intron (ENSMUST00000021004/ENSMUSG00000020672, intron 4 of 16)	20	30174482	30373328	198847	2	ENSMUSG00000020672	ENSMUST00000142046	nonsense_mediated_decay	79743	ENSMUST00000142046;ENSMUST00000021004;ENSMUST00000149710;ENSMUST00000133324;ENSMUST00000156953	ENSMUSG00000020672;ENSMUSG00000020672;ENSMUSG00000020672;ENSMUSG00000020672;ENSMUSG00000020672	0;0;0;0;0	Sntg2	-5.57344	1.13427	1.48683	4.98553	0.00683659	0.00293831	0.0175347	1.64769	0	3.24322
12	30327988	30328766	779	*	Intron (ENSMUST00000021004/ENSMUSG00000020672, intron 1 of 16)	20	30174482	30373328	198847	2	ENSMUSG00000020672	ENSMUST00000142046	nonsense_mediated_decay	44562	ENSMUST00000142046;ENSMUST00000021004;ENSMUST00000149710;ENSMUST00000133324;ENSMUST00000156953;ENSMUST00000218723;ENSMUST00000125530;ENSMUST00000218489	ENSMUSG00000020672;ENSMUSG00000020672;ENSMUSG00000020672;ENSMUSG00000020672;ENSMUSG00000020672;ENSMUSG00000020672;ENSMUSG00000020672;ENSMUSG00000020672	0;0;0;0;0;0;0;0	Sntg2	-1.19381	0.0270917	0.767953	0.432336	0.648992	0.116839	0.697248	1.7323	0.505986	1.74318
12	30576839	30577319	481	*	Distal Intergenic	20	30584426	30591215	6790	1	ENSMUSG00000043061	ENSMUST00000057151	protein_coding	-7107	NA	NA	NA	Tmem18	-0.475692	-0.495052	-0.0123753	0.143397	0.86641	0.148709	0.887439	1.56493	0.819466	0.673407
12	30850785	30851287	503	*	Distal Intergenic	20	30884322	30893854	9533	1	ENSMUSG00000054204	ENSMUST00000067087	protein_coding	-33035	NA	NA	NA	Alkal2	-5.8289	-1.68008	0.0822179	3.39316	0.0336033	0.0107337	0.0640547	2.99296	0	1.33048
12	30911377	30912280	904	*	Promoter	20	30904721	30911549	6829	2	ENSMUSG00000044573	ENSMUST00000222791	processed_transcript	0	ENSMUST00000062740;ENSMUST00000074038;ENSMUST00000219697;ENSMUST00000218696;ENSMUST00000222791;ENSMUST00000020997;ENSMUST00000142693;ENSMUST00000110880;ENSMUST00000128814	ENSMUSG00000044573;ENSMUSG00000044573;ENSMUSG00000044573;ENSMUSG00000044573;ENSMUSG00000044573;ENSMUSG00000020669;ENSMUSG00000020669;ENSMUSG00000020669;ENSMUSG00000020669	0;0;0;0;0;0;0;0;0	Acp1	1.2301	2.92629	3.70551	22.2262	2.22748e-10	7.03695e-10	4.19938e-09	2.57674	6.0477	19.9459
12	31056177	31056596	420	*	Promoter	20	31057075	31057207	133	1	ENSMUSG00000077292	ENSMUST00000104104	snoRNA	-479	ENSMUST00000104104	ENSMUSG00000077292	-479	Gm25408	-4.29384	-1.2987	-0.580051	1.08117	0.36713	0.0728239	0.434584	1.2513	0	0.491628
12	31057789	31058560	772	*	Distal Intergenic	20	31057075	31057207	133	1	ENSMUSG00000077292	ENSMUST00000104104	snoRNA	714	ENSMUST00000104104	ENSMUSG00000077292	714	Gm25408	-1.66928	-2.44395	-0.0272225	4.90442	0.00741419	0.00312931	0.0186745	2.24435	0.510574	0.433822
12	31145163	31145551	389	*	Intron (ENSMUST00000218642/ENSMUSG00000095953, intron 1 of 20)	20	31142760	31201085	58326	1	ENSMUSG00000095953	ENSMUST00000218642	lincRNA	2403	ENSMUST00000218642	ENSMUSG00000095953	0	6030469F06Rik	-4.85407	-1.25055	-0.355964	1.48964	0.237177	0.0511742	0.305388	1.93504	0	0.42134
12	31149786	31150132	347	*	Intron (ENSMUST00000218642/ENSMUSG00000095953, intron 3 of 20)	20	31142760	31201085	58326	1	ENSMUSG00000095953	ENSMUST00000218642	lincRNA	7026	ENSMUST00000218642	ENSMUSG00000095953	0	6030469F06Rik	-4.29384	-1.91978	-0.715645	1.57838	0.2401	0.0515221	0.307464	1.51454	0	0.390853
12	31225450	31225861	412	*	Distal Intergenic	20	31234572	31234876	305	1	ENSMUSG00000112518	ENSMUST00000218421	processed_pseudogene	-8711	NA	NA	NA	Gm48117	-5.25659	-2.02897	-0.386608	2.97071	0.0576478	0.0165425	0.098719	2.5512	0	0.460898
12	31236815	31237829	1015	*	Distal Intergenic	20	31234572	31234876	305	1	ENSMUSG00000112518	ENSMUST00000218421	processed_pseudogene	2243	ENSMUST00000218421;ENSMUST00000219110	ENSMUSG00000112518;ENSMUSG00000112187	2243;-2941	Gm48117	-6.05054	0.597988	1.49192	4.03847	0.0176252	0.00632452	0.0377422	1.8473	0	2.66215
12	31245677	31246056	380	*	Distal Intergenic	20	31240770	31240979	210	1	ENSMUSG00000112187	ENSMUST00000219110	protein_coding	4907	ENSMUST00000219110	ENSMUSG00000112187	4907	Gm6993	-4.29384	-1.57606	-0.6451	1.27948	0.309822	0.0634176	0.378451	1.38302	0	0.489463
12	31290700	31291488	789	*	Intron (ENSMUST00000002979/ENSMUSG00000002900, intron 12 of 32)	20	31265234	31329493	64260	1	ENSMUSG00000002900	ENSMUST00000169088	protein_coding	25466	ENSMUST00000169088;ENSMUST00000002979;ENSMUST00000239496;ENSMUST00000169065	ENSMUSG00000002900;ENSMUSG00000002900;ENSMUSG00000002900;ENSMUSG00000002900	0;0;0;14044	Lamb1	-0.705142	-0.726257	0.696	0.587075	0.555951	0.102618	0.612386	2.28621	0.999146	1.2258
12	31301065	31301700	636	*	Exon (ENSMUST00000002979/ENSMUSG00000002900, exon 17 of 33)	20	31265234	31329493	64260	1	ENSMUSG00000002900	ENSMUST00000169088	protein_coding	35831	ENSMUST00000169088;ENSMUST00000002979;ENSMUST00000239496	ENSMUSG00000002900;ENSMUSG00000002900;ENSMUSG00000002900	0;0;0	Lamb1	-5.57094	-2.34315	-0.294663	4.19674	0.016545	0.00600491	0.0358349	2.00987	0	0.473481
12	31313193	31313617	425	*	Intron (ENSMUST00000002979/ENSMUSG00000002900, intron 23 of 32)	20	31265234	31329493	64260	1	ENSMUSG00000002900	ENSMUST00000169088	protein_coding	47959	ENSMUST00000169088;ENSMUST00000002979;ENSMUST00000239496	ENSMUSG00000002900;ENSMUSG00000002900;ENSMUSG00000002900	0;0;0	Lamb1	-4.29384	-0.036083	-0.129856	0.885939	0.412327	0.0802162	0.478699	1.23658	0	1.13325
12	31350740	31351717	978	*	Promoter	20	31343920	31351414	7495	2	ENSMUSG00000020664	ENSMUST00000220415	retained_intron	0	ENSMUST00000110857;ENSMUST00000220415	ENSMUSG00000020664;ENSMUSG00000020664	0;0	Dld	0.83044	1.5822	2.13209	3.52325	0.0295043	0.00966479	0.0576757	1.61211	3.57496	4.99577
12	31456349	31456621	273	*	Intron (ENSMUST00000001254/ENSMUSG00000001225, intron 8 of 20)	20	31438217	31473495	35279	1	ENSMUSG00000001225	ENSMUST00000171616	nonsense_mediated_decay	18132	ENSMUST00000171616;ENSMUST00000001254;ENSMUST00000110854;ENSMUST00000168209;ENSMUST00000165816	ENSMUSG00000001225;ENSMUSG00000001225;ENSMUSG00000001225;ENSMUSG00000001225;ENSMUSG00000001225	0;0;18130;18116;8914	Slc26a3	-4.29384	-2.37199	-0.806236	2.04864	0.162012	0.0375933	0.224342	1.92508	0	0.150093
12	31511981	31512409	429	*	Distal Intergenic	20	31500068	31500745	678	2	ENSMUSG00000101007	ENSMUST00000191351	TEC	-11236	NA	NA	NA	Gm29541	0.0826863	1.98211	1.91436	5.57348	0.00379754	0.00180975	0.0107999	2.28418	1.83759	9.16217
12	31512696	31513302	607	*	Distal Intergenic	20	31500068	31500745	678	2	ENSMUSG00000101007	ENSMUST00000191351	TEC	-11951	NA	NA	NA	Gm29541	0.851242	1.33503	2.1383	2.61577	0.073113	0.0199721	0.119186	2.85443	4.7339	6.65353
12	31519869	31520312	444	*	3' UTR	20	31519827	31559969	40143	2	ENSMUSG00000020651	ENSMUST00000001253	protein_coding	39657	ENSMUST00000001253	ENSMUSG00000020651	0	Slc26a4	-4.8546	0.933029	0.77507	2.80283	0.0606396	0.0172523	0.102955	1.85566	0	3.15452
12	31525941	31526218	278	*	Intron (ENSMUST00000001253/ENSMUSG00000020651, intron 18 of 20)	20	31519827	31559969	40143	2	ENSMUSG00000020651	ENSMUST00000001253	protein_coding	33751	ENSMUST00000001253	ENSMUSG00000020651	0	Slc26a4	0.0845341	1.17308	0.560163	1.05519	0.348127	0.0697211	0.416068	1.89046	1.41785	3.72595
12	31628409	31628842	434	*	Intron (ENSMUST00000020979/ENSMUSG00000020650, intron 2 of 6)	20	31590967	31634635	43669	2	ENSMUSG00000020650	ENSMUST00000177962	protein_coding	5793	ENSMUST00000177962;ENSMUST00000020979	ENSMUSG00000020650;ENSMUSG00000020650	0;0	Bcap29	-4.85407	-1.62646	-0.4576	1.85422	0.172452	0.0395096	0.235778	1.7344	0	0.368681
12	31849056	31849699	644	*	Promoter	20	31846523	31849626	3104	2	ENSMUSG00000111987	ENSMUST00000220137	antisense	0	ENSMUST00000036862;ENSMUST00000220137	ENSMUSG00000035933;ENSMUSG00000111987	0;0	Gm48809	-5.57062	0.690818	1.15834	3.3421	0.0353635	0.0111759	0.0666931	1.9849	0	3.05339
12	31895092	31897703	2612	*	Intron (ENSMUST00000036862/ENSMUSG00000035933, intron 18 of 22)	20	31654869	31937630	282762	1	ENSMUSG00000035933	ENSMUST00000036862	protein_coding	240223	ENSMUST00000036862;ENSMUST00000219672	ENSMUSG00000035933;ENSMUSG00000035933	0;0	Cog5	1.61321	1.46874	4.44641	10.2088	3.68553e-05	3.47426e-05	0.00020733	3.39845	10.227	9.46809
12	31912915	31913325	411	*	Intron (ENSMUST00000036862/ENSMUSG00000035933, intron 19 of 22)	20	31654869	31937630	282762	1	ENSMUSG00000035933	ENSMUST00000036862	protein_coding	258046	ENSMUST00000036862;ENSMUST00000219672	ENSMUSG00000035933;ENSMUSG00000035933	0;0	Cog5	-4.85407	0.310434	0.391299	1.62015	0.19787	0.0443413	0.264612	1.83146	0	2.34904
12	31949896	31951417	1522	*	Promoter	20	31934342	31950170	15829	2	ENSMUSG00000002996	ENSMUST00000176520	protein_coding	0	ENSMUST00000172314;ENSMUST00000167458;ENSMUST00000175686;ENSMUST00000176520;ENSMUST00000176103;ENSMUST00000176084;ENSMUST00000175666	ENSMUSG00000002996;ENSMUSG00000002996;ENSMUSG00000002996;ENSMUSG00000002996;ENSMUSG00000002996;ENSMUSG00000002996;ENSMUSG00000002996	0;0;-288;0;0;0;0	Hbp1	-0.435298	1.23	3.33067	7.55149	0.000525399	0.000345106	0.00205946	3.35946	2.14694	7.83069
12	31973291	31974197	907	*	Intron (ENSMUST00000003079/ENSMUSG00000002997, intron 5 of 11)	20	31958476	32061296	102821	2	ENSMUSG00000002997	ENSMUST00000036497	protein_coding	87099	ENSMUST00000036497;ENSMUST00000003079;ENSMUST00000146865	ENSMUSG00000002997;ENSMUSG00000002997;ENSMUSG00000002997	0;0;0	Prkar2b	-0.973195	0.0125067	2.48649	0.995998	0.369355	0.0731789	0.436703	5.80938	2.73353	5.61237
12	32044153	32044706	554	*	Intron (ENSMUST00000003079/ENSMUSG00000002997, intron 1 of 11)	20	31958476	32061296	102821	2	ENSMUSG00000002997	ENSMUST00000036497	protein_coding	16590	ENSMUST00000036497;ENSMUST00000003079;ENSMUST00000146865	ENSMUSG00000002997;ENSMUSG00000002997;ENSMUSG00000002997	0;0;0	Prkar2b	-0.476549	1.1846	0.968631	1.78015	0.168613	0.0388561	0.231878	1.35872	0.711486	2.9319
12	32060502	32061768	1267	*	Promoter	20	31958480	32060589	102110	2	ENSMUSG00000002997	ENSMUST00000146865	protein_coding	0	ENSMUST00000036497;ENSMUST00000003079;ENSMUST00000146865	ENSMUSG00000002997;ENSMUSG00000002997;ENSMUSG00000002997	0;0;0	Prkar2b	0.194701	0.592819	2.13705	0.705564	0.493831	0.0928	0.553794	2.36565	2.26794	3.44472
12	32115605	32116297	693	*	Exon (ENSMUST00000218836/ENSMUSG00000112071, exon 2 of 2)	20	32096613	32123702	27090	2	ENSMUSG00000112071	ENSMUST00000218145	lincRNA	7405	ENSMUST00000218145;ENSMUST00000218836	ENSMUSG00000112071;ENSMUSG00000112071	0;0	5430401H09Rik	-1.45049	-2.40092	-0.118339	4.21408	0.0147866	0.00552158	0.0329506	2.27509	1.30254	0.507221
12	32142650	32143402	753	*	Distal Intergenic	20	32113669	32123702	10034	2	ENSMUSG00000112071	ENSMUST00000218836	lincRNA	-18948	NA	NA	NA	5430401H09Rik	-6.40541	-2.37508	0.143331	7.01118	0.000901859	0.000547708	0.0032685	3.18798	0	0.486708
12	32172486	32172976	491	*	Distal Intergenic	20	32175652	32178454	2803	2	ENSMUSG00000020573	ENSMUST00000218848	retained_intron	5478	ENSMUST00000156904;ENSMUST00000053215;ENSMUST00000220366;ENSMUST00000085469;ENSMUST00000218848;ENSMUST00000217915	ENSMUSG00000020573;ENSMUSG00000020573;ENSMUSG00000020573;ENSMUSG00000020573;ENSMUSG00000020573;ENSMUSG00000020573	0;0;0;0;5478;0	Pik3cg	-5.25659	-2.53868	-0.471029	3.84923	0.0262477	0.0087653	0.0523079	2.14072	0	0.651576
12	32203730	32204797	1068	*	Exon (ENSMUST00000053215/ENSMUSG00000020573, exon 2 of 11)	20	32173473	32208611	35139	2	ENSMUSG00000020573	ENSMUST00000156904	nonsense_mediated_decay	3814	ENSMUST00000156904;ENSMUST00000053215;ENSMUST00000220366;ENSMUST00000085469;ENSMUST00000217915;ENSMUST00000126814	ENSMUSG00000020573;ENSMUSG00000020573;ENSMUSG00000020573;ENSMUSG00000020573;ENSMUSG00000020573;ENSMUSG00000020573	0;0;0;0;0;-2721	Pik3cg	-1.44538	0.865024	1.52226	2.51247	0.0810692	0.0217357	0.12971	1.47626	0.845188	2.47463
12	32230428	32231150	723	*	Distal Intergenic	20	32219961	32220669	709	2	ENSMUSG00000111893	ENSMUST00000219549	processed_pseudogene	-9759	NA	NA	NA	Gm47928	-1.23427	-2.20842	1.16388	9.26383	9.48116e-05	7.93437e-05	0.000473492	7.36743	2.18071	1.21217
12	32378368	32379968	1601	*	Promoter	20	32378704	32382943	4240	1	ENSMUSG00000090946	ENSMUST00000172332	protein_coding	0	ENSMUST00000172332	ENSMUSG00000090946	0	Ccdc71l	-0.134612	1.17466	3.01766	5.16893	0.00569104	0.00253368	0.01512	2.62609	1.72339	5.85398
12	32490391	32490673	283	*	Distal Intergenic	20	32486351	32487418	1068	2	ENSMUSG00000112171	ENSMUST00000220213	processed_pseudogene	-2973	ENSMUST00000220213	ENSMUSG00000112171	-2973	Gm17820	-4.29384	-1.29863	-0.569251	1.07899	0.36713	0.0728239	0.434584	1.85706	0	0.966246
12	32502094	32502461	368	*	Distal Intergenic	20	32486351	32487418	1068	2	ENSMUSG00000112171	ENSMUST00000220213	processed_pseudogene	-14676	NA	NA	NA	Gm17820	-5.25661	-2.88255	-0.555852	4.51769	0.0149072	0.00553149	0.0330097	3.04966	0	0.368548
12	32557586	32558340	755	*	Distal Intergenic	20	32486351	32487418	1068	2	ENSMUSG00000112171	ENSMUST00000220213	processed_pseudogene	-70168	NA	NA	NA	Gm17820	-5.8289	-1.92712	-0.0336955	3.9001	0.0202406	0.00710079	0.0423747	1.99399	0	0.635671
12	32579991	32580370	380	*	Distal Intergenic	20	32486351	32487418	1068	2	ENSMUSG00000112171	ENSMUST00000220213	processed_pseudogene	-92573	NA	NA	NA	Gm17820	-5.25661	-2.53889	-0.501054	3.87094	0.0262477	0.0087653	0.0523079	2.95336	0	0.391881
12	32661046	32661420	375	*	Distal Intergenic	20	32673180	32673294	115	2	ENSMUSG00000112617	ENSMUST00000220414	processed_pseudogene	11874	NA	NA	NA	Gm47937	-4.29384	-3.03407	-0.883313	2.8386	0.0834047	0.0221445	0.13215	1.40146	0	0.0546338
12	32698179	32698640	462	*	Distal Intergenic	20	32710161	32712532	2372	1	ENSMUSG00000112218	ENSMUST00000218175	processed_pseudogene	-11521	NA	NA	NA	Gm18726	-4.85407	-2.13636	-0.578384	2.48919	0.0994857	0.0253968	0.151558	1.62928	0	0.257645
12	32725376	32725737	362	*	Distal Intergenic	20	32710161	32712532	2372	1	ENSMUSG00000112218	ENSMUST00000218175	processed_pseudogene	15215	NA	NA	NA	Gm18726	-1.45049	-2.83371	-0.222983	5.46086	0.00447218	0.00206906	0.0123474	4.35536	2.49354	0.75538
12	32819585	32820525	941	*	Promoter	20	32820335	32853349	33015	1	ENSMUSG00000020572	ENSMUST00000020886	protein_coding	0	ENSMUST00000220200;ENSMUST00000020886;ENSMUST00000218491	ENSMUSG00000020572;ENSMUSG00000020572;ENSMUSG00000020572	0;0;-276	Nampt	0.0868499	1.34117	3.67996	8.09398	0.000305422	0.000216828	0.00129394	6.70198	7.18804	16.9944
12	32896931	32898198	1268	*	Distal Intergenic	20	32878305	32880411	2107	1	ENSMUSG00000112166	ENSMUST00000219636	lincRNA	18626	NA	NA	NA	Gm47948	-0.497153	1.79609	2.74132	9.36441	8.57399e-05	7.26446e-05	0.000433514	1.78091	0.932563	6.50936
12	32911602	32912095	494	*	Distal Intergenic	20	32929151	32929947	797	2	ENSMUSG00000112124	ENSMUST00000218220	processed_pseudogene	17852	NA	NA	NA	Gm19056	1.46986	3.55876	2.87405	17.4826	2.55703e-08	5.22668e-08	3.11908e-07	1.52374	4.22095	18.616
12	32921447	32922136	690	*	Intron (ENSMUST00000181670/ENSMUSG00000097494, intron 3 of 5)	20	32919384	32953789	34406	2	ENSMUSG00000097494	ENSMUST00000181670	lincRNA	31653	ENSMUST00000181670;ENSMUST00000180391	ENSMUSG00000097494;ENSMUSG00000097494	0;0	4933406C10Rik	0.0723473	1.30003	1.88843	2.86018	0.0572599	0.0164896	0.0984032	2.38815	1.71375	5.38433
12	32929936	32930942	1007	*	Promoter	20	32929151	32929947	797	2	ENSMUSG00000112124	ENSMUST00000218220	processed_pseudogene	0	ENSMUST00000181670;ENSMUST00000180391;ENSMUST00000218220;ENSMUST00000219361;ENSMUST00000219303	ENSMUSG00000097494;ENSMUSG00000097494;ENSMUSG00000112124;ENSMUSG00000112916;ENSMUSG00000112887	0;0;0;0;790	Gm19056	0.661136	0.152108	1.4635	0.292482	0.746409	0.131458	0.784488	2.01689	2.8535	2.02258
12	32948219	32948572	354	*	Intron (ENSMUST00000180391/ENSMUSG00000097494, intron 2 of 6)	20	32919384	32953789	34406	2	ENSMUSG00000097494	ENSMUST00000181670	lincRNA	5217	ENSMUST00000181670;ENSMUST00000180391	ENSMUSG00000097494;ENSMUSG00000097494	0;0	4933406C10Rik	-4.85409	0.131522	0.297027	1.41704	0.242432	0.0519398	0.309956	2.32743	0	2.46923
12	32952290	32952753	464	*	Intron (ENSMUST00000180391/ENSMUSG00000097494, intron 2 of 6)	20	32919384	32953789	34406	2	ENSMUSG00000097494	ENSMUST00000181670	lincRNA	1036	ENSMUST00000181670;ENSMUST00000180391;ENSMUST00000076698;ENSMUST00000020885;ENSMUST00000122861;ENSMUST00000129592	ENSMUSG00000097494;ENSMUSG00000097494;ENSMUSG00000020570;ENSMUSG00000020570;ENSMUSG00000020570;ENSMUSG00000020570	0;0;0;0;0;0	4933406C10Rik	0.659729	1.39679	1.50345	2.01849	0.132858	0.0322678	0.192562	2.26529	3.64437	6.14785
12	32953487	32954842	1356	*	Promoter	20	32924957	32953783	28827	2	ENSMUSG00000097494	ENSMUST00000180391	lincRNA	0	ENSMUST00000181670;ENSMUST00000180391;ENSMUST00000076698;ENSMUST00000020885;ENSMUST00000122861;ENSMUST00000129592	ENSMUSG00000097494;ENSMUSG00000097494;ENSMUSG00000020570;ENSMUSG00000020570;ENSMUSG00000020570;ENSMUSG00000020570	0;0;0;0;0;0	4933406C10Rik	0.804717	2.72367	3.77518	22.5587	1.59751e-10	5.18204e-10	3.09244e-09	2.00041	3.74112	13.8657
12	32999456	32999853	398	*	Promoter	20	32999909	33000010	102	2	ENSMUSG00000089136	ENSMUST00000158511	snRNA	157	ENSMUST00000158511	ENSMUSG00000089136	157	Gm24922	-0.226836	0.847475	1.33764	1.17747	0.308057	0.0633182	0.377858	3.3906	3.25835	6.09356
12	33002575	33005247	2673	*	Distal Intergenic	20	32999909	33000010	102	2	ENSMUSG00000089136	ENSMUST00000158511	snRNA	-2565	ENSMUST00000158511	ENSMUSG00000089136	-2565	Gm24922	2.43216	2.28466	4.82328	22.8864	1.15113e-10	3.8537e-10	2.29974e-09	2.64096	13.0475	12.6751
12	33005409	33005856	448	*	Distal Intergenic	20	32999909	33000010	102	2	ENSMUSG00000089136	ENSMUST00000158511	snRNA	-5399	NA	NA	NA	Gm24922	1.06735	0.113399	0.685167	0.627678	0.53383	0.0991417	0.591639	2.34619	3.51931	2.32189
12	33008540	33008999	460	*	Distal Intergenic	20	32999909	33000010	102	2	ENSMUSG00000089136	ENSMUST00000158511	snRNA	-8530	NA	NA	NA	Gm24922	0.339863	1.52604	1.83799	3.29638	0.0370178	0.0115124	0.0687017	2.62412	2.57063	7.51704
12	33027285	33027758	474	*	Distal Intergenic	20	33050786	33052986	2201	2	ENSMUSG00000035860	ENSMUST00000219158	processed_transcript	25228	NA	NA	NA	Cdhr3	-0.892536	0.315424	1.4807	0.791486	0.453172	0.0865104	0.51626	3.98448	1.66314	5.19959
12	33028209	33029416	1208	*	Distal Intergenic	20	33050786	33052986	2201	2	ENSMUSG00000035860	ENSMUST00000219158	processed_transcript	23570	ENSMUST00000095774	ENSMUSG00000035860	0	Cdhr3	0.308165	0.0464139	1.87552	0.0827644	0.920568	0.15655	0.934229	2.55141	3.12594	2.53656
12	33034816	33036059	1244	*	3' UTR	20	33033796	33092875	59080	2	ENSMUSG00000035860	ENSMUST00000095774	protein_coding	56816	ENSMUST00000095774	ENSMUSG00000035860	0	Cdhr3	0.213607	0.319789	1.94013	0.174842	0.83959	0.144863	0.864485	2.29495	2.71863	2.65099
12	33041962	33042683	722	*	Exon (ENSMUST00000095774/ENSMUSG00000035860, exon 15 of 20)	20	33033796	33092875	59080	2	ENSMUSG00000035860	ENSMUST00000095774	protein_coding	50192	ENSMUST00000095774	ENSMUSG00000035860	0	Cdhr3	-0.223412	1.20827	1.58789	2.38602	0.0919968	0.0240197	0.14334	1.77047	1.79616	4.08524
12	33045429	33046811	1383	*	Exon (ENSMUST00000095774/ENSMUSG00000035860, exon 13 of 20)	20	33033796	33092875	59080	2	ENSMUSG00000035860	ENSMUST00000095774	protein_coding	46064	ENSMUST00000095774;ENSMUST00000219453;ENSMUST00000219158	ENSMUSG00000035860;ENSMUSG00000035860;ENSMUSG00000035860	0;0;0	Cdhr3	1.1662	1.31247	3.45215	4.98988	0.00680689	0.00292689	0.0174665	3.58431	8.27386	8.63901
12	33051799	33052346	548	*	Exon (ENSMUST00000095774/ENSMUSG00000035860, exon 10 of 20)	20	33033796	33092875	59080	2	ENSMUSG00000035860	ENSMUST00000095774	protein_coding	40529	ENSMUST00000095774;ENSMUST00000219453;ENSMUST00000219158	ENSMUSG00000035860;ENSMUSG00000035860;ENSMUSG00000035860	0;0;0	Cdhr3	1.06224	0.131563	0.430023	0.483411	0.616677	0.112002	0.668382	1.37359	2.15783	1.70415
12	33058700	33059152	453	*	Intron (ENSMUST00000095774/ENSMUSG00000035860, intron 8 of 19)	20	33033796	33092875	59080	2	ENSMUSG00000035860	ENSMUST00000095774	protein_coding	33723	ENSMUST00000095774;ENSMUST00000219453;ENSMUST00000219065;ENSMUST00000175190	ENSMUSG00000035860;ENSMUSG00000035860;ENSMUSG00000035860;ENSMUSG00000092931	0;0;0;-3289	Cdhr3	-5.57103	-0.149907	0.62918	1.88834	0.151325	0.0357486	0.213334	2.97894	0	2.66892
12	33061083	33062087	1005	*	Promoter	20	33059686	33061792	2107	2	ENSMUSG00000035860	ENSMUST00000219065	retained_intron	0	ENSMUST00000095774;ENSMUST00000219453;ENSMUST00000219065;ENSMUST00000175190	ENSMUSG00000035860;ENSMUSG00000035860;ENSMUSG00000035860;ENSMUSG00000092931	0;0;0;-354	Cdhr3	1.62784	1.63927	2.23165	3.58433	0.0277561	0.00918604	0.0548187	1.49797	3.52982	4.69317
12	33063567	33064032	466	*	Intron (ENSMUST00000095774/ENSMUSG00000035860, intron 6 of 19)	20	33033796	33092875	59080	2	ENSMUSG00000035860	ENSMUST00000095774	protein_coding	28843	ENSMUST00000095774;ENSMUST00000219453;ENSMUST00000219065;ENSMUST00000175190	ENSMUSG00000035860;ENSMUSG00000035860;ENSMUSG00000035860;ENSMUSG00000092931	0;0;0;1126	Cdhr3	0.659752	0.482522	0.857475	0.227043	0.796887	0.138804	0.82833	2.25557	3.62873	2.53053
12	33084857	33086875	2019	*	Exon (ENSMUST00000095774/ENSMUSG00000035860, exon 2 of 20)	20	33033796	33092875	59080	2	ENSMUSG00000035860	ENSMUST00000095774	protein_coding	6000	ENSMUST00000095774	ENSMUSG00000035860	0	Cdhr3	0.220113	0.146984	2.83365	0.0827873	0.920547	0.156549	0.934224	2.91207	3.54538	3.35497
12	33093506	33093993	488	*	Promoter	20	33033796	33092875	59080	2	ENSMUSG00000035860	ENSMUST00000095774	protein_coding	-631	ENSMUST00000095774	ENSMUSG00000035860	0	Cdhr3	-0.707542	-0.446896	0.871378	0.273264	0.760892	0.133483	0.796574	3.84222	1.61542	2.7974
12	33101520	33102974	1455	*	Distal Intergenic	20	33033796	33092875	59080	2	ENSMUSG00000035860	ENSMUST00000095774	protein_coding	-8645	NA	NA	NA	Cdhr3	-1.69898	-1.27	1.17021	2.90572	0.0547104	0.0158985	0.0948761	2.5284	0.541805	1.05048
12	33103498	33103849	352	*	Distal Intergenic	20	33111962	33138945	26984	1	ENSMUSG00000084979	ENSMUST00000140569	lincRNA	-8113	NA	NA	NA	Gm16267	1.04941	0.870706	0.439535	0.434554	0.647554	0.116645	0.696091	1.49303	2.23956	2.76322
12	33104168	33104781	614	*	Distal Intergenic	20	33111962	33138945	26984	1	ENSMUSG00000084979	ENSMUST00000140569	lincRNA	-7181	NA	NA	NA	Gm16267	-0.89576	-0.727879	0.849035	0.674913	0.509201	0.0952592	0.568469	3.65562	2.11209	2.03582
12	33105684	33106019	336	*	Distal Intergenic	20	33111962	33138945	26984	1	ENSMUSG00000084979	ENSMUST00000140569	lincRNA	-5943	NA	NA	NA	Gm16267	0.240132	-0.977761	0.941554	1.99499	0.136016	0.0327448	0.195408	6.93265	8.8923	3.6197
12	33109515	33109811	297	*	Distal Intergenic	20	33111962	33138945	26984	1	ENSMUSG00000084979	ENSMUST00000140569	lincRNA	-2151	ENSMUST00000140105;ENSMUST00000140569	ENSMUSG00000052125;ENSMUSG00000084979	0;0	Gm16267	1.62284	2.23444	1.37072	3.28598	0.0374048	0.0116158	0.0693188	1.76952	5.69356	8.76414
12	33110939	33111455	517	*	Promoter	20	33111962	33138945	26984	1	ENSMUSG00000084979	ENSMUST00000140569	lincRNA	-507	ENSMUST00000140105;ENSMUST00000140569	ENSMUSG00000052125;ENSMUSG00000084979	0;0	Gm16267	-2.02861	-0.529752	1.03376	1.15058	0.316454	0.0643538	0.384038	4.50555	0.762405	2.74234
12	33112343	33113102	760	*	Intron (ENSMUST00000140105/ENSMUSG00000052125, intron 5 of 5)	20	33111711	33147586	35876	2	ENSMUSG00000052125	ENSMUST00000140105	bidirectional_promoter_lncRNA	34484	ENSMUST00000140105;ENSMUST00000140569	ENSMUSG00000052125;ENSMUSG00000084979	0;0	F730043M19Rik	-1.19259	-0.790048	0.272788	0.607762	0.544569	0.100832	0.601727	1.7756	0.518636	0.609774
12	33118591	33120417	1827	*	Exon (ENSMUST00000140105/ENSMUSG00000052125, exon 5 of 6)	20	33111711	33147586	35876	2	ENSMUSG00000052125	ENSMUST00000140105	bidirectional_promoter_lncRNA	27169	ENSMUST00000140105;ENSMUST00000140569	ENSMUSG00000052125;ENSMUSG00000084979	0;0	F730043M19Rik	2.62224	1.57723	3.4733	12.7247	2.97785e-06	3.76002e-06	2.24383e-05	1.93567	11.2878	5.85285
12	33131587	33132913	1327	*	Intron (ENSMUST00000140105/ENSMUSG00000052125, intron 4 of 5)	20	33111711	33147586	35876	2	ENSMUSG00000052125	ENSMUST00000140105	bidirectional_promoter_lncRNA	14673	ENSMUST00000140105;ENSMUST00000140569;ENSMUST00000151637;ENSMUST00000148740;ENSMUST00000145769;ENSMUST00000144109	ENSMUSG00000052125;ENSMUSG00000084979;ENSMUSG00000052125;ENSMUSG00000052125;ENSMUSG00000052125;ENSMUSG00000052125	0;0;0;0;0;6708	F730043M19Rik	-0.225197	-0.977696	1.49095	1.96287	0.140455	0.0335736	0.200354	2.99713	2.93178	1.35168
12	33146937	33148174	1238	*	Promoter	20	33111711	33147586	35876	2	ENSMUSG00000052125	ENSMUST00000140105	bidirectional_promoter_lncRNA	0	ENSMUST00000140105;ENSMUST00000151637;ENSMUST00000148740;ENSMUST00000145769;ENSMUST00000172344;ENSMUST00000077456;ENSMUST00000110824;ENSMUST00000146040;ENSMUST00000130740;ENSMUST00000125192;ENSMUST00000136644	ENSMUSG00000052125;ENSMUSG00000052125;ENSMUSG00000052125;ENSMUSG00000052125;ENSMUSG00000052125;ENSMUSG00000020564;ENSMUSG00000020564;ENSMUSG00000020564;ENSMUSG00000020564;ENSMUSG00000020564;ENSMUSG00000020564	0;0;0;0;0;0;0;0;0;0;0	F730043M19Rik	0.996179	1.69955	3.89644	10.0331	4.39332e-05	4.05345e-05	0.000241894	4.49715	8.32909	14.8181
12	33165017	33166035	1019	*	Intron (ENSMUST00000077456/ENSMUSG00000020564, intron 1 of 2)	20	33147693	33251146	103454	1	ENSMUSG00000020564	ENSMUST00000077456	protein_coding	17324	ENSMUST00000077456;ENSMUST00000110824;ENSMUST00000146040;ENSMUST00000130740;ENSMUST00000125192;ENSMUST00000136644	ENSMUSG00000020564;ENSMUSG00000020564;ENSMUSG00000020564;ENSMUSG00000020564;ENSMUSG00000020564;ENSMUSG00000020564	0;0;0;0;0;0	Atxn7l1	-0.137747	0.214792	1.30132	0.116779	0.889782	0.152142	0.907924	1.77019	1.16044	2.14315
12	33173917	33174974	1058	*	Intron (ENSMUST00000077456/ENSMUSG00000020564, intron 1 of 2)	20	33147693	33251146	103454	1	ENSMUSG00000020564	ENSMUST00000077456	protein_coding	26224	ENSMUST00000077456;ENSMUST00000110824;ENSMUST00000146040;ENSMUST00000130740;ENSMUST00000125192;ENSMUST00000136644	ENSMUSG00000020564;ENSMUSG00000020564;ENSMUSG00000020564;ENSMUSG00000020564;ENSMUSG00000020564;ENSMUSG00000020564	0;0;0;0;0;0	Atxn7l1	1.58491	0.836054	1.86666	1.89876	0.149755	0.0354291	0.211427	1.77222	5.16742	3.11064
12	33175695	33176105	411	*	Intron (ENSMUST00000077456/ENSMUSG00000020564, intron 1 of 2)	20	33147693	33251146	103454	1	ENSMUSG00000020564	ENSMUST00000077456	protein_coding	28002	ENSMUST00000077456;ENSMUST00000110824;ENSMUST00000146040;ENSMUST00000130740;ENSMUST00000125192;ENSMUST00000136644	ENSMUSG00000020564;ENSMUSG00000020564;ENSMUSG00000020564;ENSMUSG00000020564;ENSMUSG00000020564;ENSMUSG00000020564	0;0;0;0;0;0	Atxn7l1	1.79818	0.83914	0.913092	1.33119	0.264164	0.0556314	0.331987	2.00465	9.74406	3.70937
12	33181445	33181814	370	*	Intron (ENSMUST00000077456/ENSMUSG00000020564, intron 1 of 2)	20	33147693	33251146	103454	1	ENSMUSG00000020564	ENSMUST00000077456	protein_coding	33752	ENSMUST00000077456;ENSMUST00000110824;ENSMUST00000146040;ENSMUST00000130740;ENSMUST00000125192;ENSMUST00000136644	ENSMUSG00000020564;ENSMUSG00000020564;ENSMUSG00000020564;ENSMUSG00000020564;ENSMUSG00000020564;ENSMUSG00000020564	0;0;0;0;0;0	Atxn7l1	-1.45055	-1.46972	0.164585	1.90241	0.14921	0.0353185	0.210767	4.26119	1.06531	1.25685
12	33183685	33185158	1474	*	Intron (ENSMUST00000077456/ENSMUSG00000020564, intron 1 of 2)	20	33147693	33251146	103454	1	ENSMUSG00000020564	ENSMUST00000077456	protein_coding	35992	ENSMUST00000077456;ENSMUST00000110824;ENSMUST00000146040;ENSMUST00000130740;ENSMUST00000125192;ENSMUST00000136644	ENSMUSG00000020564;ENSMUSG00000020564;ENSMUSG00000020564;ENSMUSG00000020564;ENSMUSG00000020564;ENSMUSG00000020564	0;0;0;0;0;0	Atxn7l1	1.22307	-0.415157	1.36355	3.21709	0.0400724	0.0123021	0.073414	1.58031	3.36406	1.1699
12	33198737	33199550	814	*	Intron (ENSMUST00000077456/ENSMUSG00000020564, intron 1 of 2)	20	33147693	33251146	103454	1	ENSMUSG00000020564	ENSMUST00000077456	protein_coding	51044	ENSMUST00000077456;ENSMUST00000110824;ENSMUST00000146040;ENSMUST00000130740;ENSMUST00000125192;ENSMUST00000136644;ENSMUST00000155877	ENSMUSG00000020564;ENSMUSG00000020564;ENSMUSG00000020564;ENSMUSG00000020564;ENSMUSG00000020564;ENSMUSG00000020564;ENSMUSG00000079143	0;0;0;0;0;0;0	Atxn7l1	1.93093	0.0498417	1.24128	4.57322	0.0103252	0.00412373	0.0246088	1.84946	5.95122	1.75944
12	33202553	33203812	1260	*	Intron (ENSMUST00000077456/ENSMUSG00000020564, intron 1 of 2)	20	33147693	33251146	103454	1	ENSMUSG00000020564	ENSMUST00000077456	protein_coding	54860	ENSMUST00000077456;ENSMUST00000110824;ENSMUST00000146040;ENSMUST00000130740;ENSMUST00000125192;ENSMUST00000136644;ENSMUST00000155877	ENSMUSG00000020564;ENSMUSG00000020564;ENSMUSG00000020564;ENSMUSG00000020564;ENSMUSG00000020564;ENSMUSG00000020564;ENSMUSG00000079143	0;0;0;0;0;0;0	Atxn7l1	0.784514	0.432188	2.07029	0.553702	0.574819	0.105528	0.629752	2.26581	3.62259	2.97578
12	33209858	33210848	991	*	Intron (ENSMUST00000077456/ENSMUSG00000020564, intron 1 of 2)	20	33147693	33251146	103454	1	ENSMUSG00000020564	ENSMUST00000077456	protein_coding	62165	ENSMUST00000077456;ENSMUST00000110824;ENSMUST00000146040;ENSMUST00000130740;ENSMUST00000125192;ENSMUST00000136644;ENSMUST00000155877	ENSMUSG00000020564;ENSMUSG00000020564;ENSMUSG00000020564;ENSMUSG00000020564;ENSMUSG00000020564;ENSMUSG00000020564;ENSMUSG00000079143	0;0;0;0;0;0;0	Atxn7l1	1.80909	0.615012	1.5604	2.48185	0.0835895	0.0221862	0.132398	1.51913	5.51678	2.43778
12	33220331	33220738	408	*	Intron (ENSMUST00000077456/ENSMUSG00000020564, intron 2 of 2)	20	33147693	33251146	103454	1	ENSMUSG00000020564	ENSMUST00000077456	protein_coding	72638	ENSMUST00000077456;ENSMUST00000110824;ENSMUST00000146040;ENSMUST00000130740;ENSMUST00000125192;ENSMUST00000136644;ENSMUST00000155877	ENSMUSG00000020564;ENSMUSG00000020564;ENSMUSG00000020564;ENSMUSG00000020564;ENSMUSG00000020564;ENSMUSG00000020564;ENSMUSG00000079143	0;0;0;0;0;0;0	Atxn7l1	1.53117	-0.780429	1.09881	6.53829	0.00144712	0.00081112	0.00484045	5.32688	14.3659	2.83173
12	33241786	33242952	1167	*	Intron (ENSMUST00000077456/ENSMUSG00000020564, intron 2 of 2)	20	33147693	33251146	103454	1	ENSMUSG00000020564	ENSMUST00000077456	protein_coding	94093	ENSMUST00000077456;ENSMUST00000110824;ENSMUST00000146040;ENSMUST00000130740;ENSMUST00000125192;ENSMUST00000136644	ENSMUSG00000020564;ENSMUSG00000020564;ENSMUSG00000020564;ENSMUSG00000020564;ENSMUSG00000020564;ENSMUSG00000020564	0;0;0;0;0;0	Atxn7l1	2.16413	0.892551	1.78863	3.88544	0.0205396	0.00718874	0.0428996	1.35102	5.26231	2.27326
12	33247633	33248406	774	*	Intron (ENSMUST00000077456/ENSMUSG00000020564, intron 2 of 2)	20	33147693	33251146	103454	1	ENSMUSG00000020564	ENSMUST00000077456	protein_coding	99940	ENSMUST00000077456;ENSMUST00000110824;ENSMUST00000146040;ENSMUST00000130740;ENSMUST00000125192;ENSMUST00000136644	ENSMUSG00000020564;ENSMUSG00000020564;ENSMUSG00000020564;ENSMUSG00000020564;ENSMUSG00000020564;ENSMUSG00000020564	0;0;0;0;0;0	Atxn7l1	3.2792	1.52175	2.45442	13.2373	1.78366e-06	2.3848e-06	1.42316e-05	2.037	16.7393	5.74404
12	33252506	33253846	1341	*	Intron (ENSMUST00000125192/ENSMUSG00000020564, intron 3 of 11)	20	33147754	33373030	225277	1	ENSMUSG00000020564	ENSMUST00000146040	protein_coding	104752	ENSMUST00000077456;ENSMUST00000110824;ENSMUST00000146040;ENSMUST00000130740;ENSMUST00000125192;ENSMUST00000136644	ENSMUSG00000020564;ENSMUSG00000020564;ENSMUSG00000020564;ENSMUSG00000020564;ENSMUSG00000020564;ENSMUSG00000020564	0;0;0;0;0;0	Atxn7l1	3.04563	2.51073	5.54609	38.1266	2.77597e-17	3.57844e-16	2.13547e-15	7.16048	57.0295	39.8853
12	33255206	33255795	590	*	Intron (ENSMUST00000125192/ENSMUSG00000020564, intron 3 of 11)	20	33147754	33373030	225277	1	ENSMUSG00000020564	ENSMUST00000146040	protein_coding	107452	ENSMUST00000077456;ENSMUST00000110824;ENSMUST00000146040;ENSMUST00000130740;ENSMUST00000125192;ENSMUST00000136644	ENSMUSG00000020564;ENSMUSG00000020564;ENSMUSG00000020564;ENSMUSG00000020564;ENSMUSG00000020564;ENSMUSG00000020564	0;0;0;0;0;0	Atxn7l1	2.83399	1.60733	3.33408	14.0368	8.01905e-07	1.16655e-06	6.96154e-06	5.10325	34.0921	15.7718
12	33266589	33267567	979	*	Intron (ENSMUST00000125192/ENSMUSG00000020564, intron 3 of 11)	20	33147754	33373030	225277	1	ENSMUSG00000020564	ENSMUST00000146040	protein_coding	118835	ENSMUST00000146040;ENSMUST00000130740;ENSMUST00000125192;ENSMUST00000136644	ENSMUSG00000020564;ENSMUSG00000020564;ENSMUSG00000020564;ENSMUSG00000020564	0;0;0;0	Atxn7l1	1.46244	1.56407	2.1622	3.19324	0.0410396	0.0125107	0.0746587	1.53775	3.22094	4.32655
12	33269398	33269996	599	*	Intron (ENSMUST00000125192/ENSMUSG00000020564, intron 3 of 11)	20	33147754	33373030	225277	1	ENSMUSG00000020564	ENSMUST00000146040	protein_coding	121644	ENSMUST00000146040;ENSMUST00000130740;ENSMUST00000125192;ENSMUST00000136644	ENSMUSG00000020564;ENSMUSG00000020564;ENSMUSG00000020564;ENSMUSG00000020564	0;0;0;0	Atxn7l1	-0.493297	-0.675255	1.00119	0.60172	0.547869	0.101294	0.604482	3.88876	1.97411	1.95664
12	33283773	33284167	395	*	Intron (ENSMUST00000125192/ENSMUSG00000020564, intron 3 of 11)	20	33147754	33373030	225277	1	ENSMUSG00000020564	ENSMUST00000146040	protein_coding	136019	ENSMUST00000146040;ENSMUST00000130740;ENSMUST00000125192;ENSMUST00000136644	ENSMUSG00000020564;ENSMUSG00000020564;ENSMUSG00000020564;ENSMUSG00000020564	0;0;0;0	Atxn7l1	-0.878652	1.30364	1.3756	2.94676	0.0525107	0.0153753	0.0917541	2.48079	0.997881	6.12185
12	33285267	33286660	1394	*	Intron (ENSMUST00000125192/ENSMUSG00000020564, intron 3 of 11)	20	33147754	33373030	225277	1	ENSMUSG00000020564	ENSMUST00000146040	protein_coding	137513	ENSMUST00000146040;ENSMUST00000130740;ENSMUST00000125192;ENSMUST00000136644	ENSMUSG00000020564;ENSMUSG00000020564;ENSMUSG00000020564;ENSMUSG00000020564	0;0;0;0	Atxn7l1	2.47538	2.11022	3.35016	10.733	2.18188e-05	2.19381e-05	0.000130918	1.83397	9.45832	7.88299
12	33306950	33307396	447	*	Intron (ENSMUST00000090597/ENSMUSG00000020564, intron 1 of 7)	20	33147754	33373030	225277	1	ENSMUSG00000020564	ENSMUST00000146040	protein_coding	159196	ENSMUST00000146040;ENSMUST00000130740;ENSMUST00000125192;ENSMUST00000136644;ENSMUST00000090597	ENSMUSG00000020564;ENSMUSG00000020564;ENSMUSG00000020564;ENSMUSG00000020564;ENSMUSG00000020564	0;0;0;0;0	Atxn7l1	-5.82894	-0.976175	0.373799	2.35918	0.0944991	0.0245303	0.146387	3.6864	0	2.01364
12	33314002	33314917	916	*	Promoter	20	33314277	33344941	30665	1	ENSMUSG00000020564	ENSMUST00000133549	processed_transcript	0	ENSMUST00000146040;ENSMUST00000130740;ENSMUST00000125192;ENSMUST00000136644;ENSMUST00000090597;ENSMUST00000133549;ENSMUST00000144586;ENSMUST00000155386;ENSMUST00000154742;ENSMUST00000145589	ENSMUSG00000020564;ENSMUSG00000020564;ENSMUSG00000020564;ENSMUSG00000020564;ENSMUSG00000020564;ENSMUSG00000020564;ENSMUSG00000020564;ENSMUSG00000020564;ENSMUSG00000020564;ENSMUSG00000020564	0;0;0;0;0;0;0;0;0;-488	Atxn7l1	-1.02453	-0.29988	1.67284	0.546247	0.57912	0.106222	0.63389	3.69046	1.29093	3.05135
12	33333565	33334630	1066	*	Intron (ENSMUST00000090597/ENSMUSG00000020564, intron 2 of 7)	20	33147754	33373030	225277	1	ENSMUSG00000020564	ENSMUST00000146040	protein_coding	185811	ENSMUST00000146040;ENSMUST00000125192;ENSMUST00000136644;ENSMUST00000090597;ENSMUST00000133549;ENSMUST00000144586;ENSMUST00000154742	ENSMUSG00000020564;ENSMUSG00000020564;ENSMUSG00000020564;ENSMUSG00000020564;ENSMUSG00000020564;ENSMUSG00000020564;ENSMUSG00000020564	0;0;0;0;0;0;0	Atxn7l1	0.746536	0.380963	1.92062	0.444677	0.641032	0.115676	0.690307	2.59859	3.9121	3.31782
12	33341092	33342248	1157	*	Exon (ENSMUST00000090597/ENSMUSG00000020564, exon 3 of 8)	20	33147754	33373030	225277	1	ENSMUSG00000020564	ENSMUST00000146040	protein_coding	193338	ENSMUST00000146040;ENSMUST00000125192;ENSMUST00000090597;ENSMUST00000133549;ENSMUST00000154742;ENSMUST00000126275	ENSMUSG00000020564;ENSMUSG00000020564;ENSMUSG00000020564;ENSMUSG00000020564;ENSMUSG00000020564;ENSMUSG00000020564	0;0;0;0;0;0	Atxn7l1	0.655352	1.06568	2.09863	1.7455	0.17456	0.0399043	0.238133	1.81693	2.48356	3.81575
12	33381033	33381445	413	*	Intron (ENSMUST00000138617/ENSMUSG00000085664, intron 2 of 3)	20	33358243	33394760	36518	2	ENSMUSG00000085664	ENSMUST00000138617	antisense	13315	ENSMUST00000138617	ENSMUSG00000085664	0	Atxn7l1os2	-0.878196	-0.550544	0.21877	0.267091	0.765603	0.134147	0.800539	2.37267	0.95439	1.41421
12	33385314	33386105	792	*	Intron (ENSMUST00000138617/ENSMUSG00000085664, intron 1 of 3)	20	33358243	33394760	36518	2	ENSMUSG00000085664	ENSMUST00000138617	antisense	8655	ENSMUST00000138617	ENSMUSG00000085664	0	Atxn7l1os2	-1.34878	-1.70888	0.660616	3.98411	0.0186097	0.00661724	0.0394891	3.51482	0.995361	0.840932
12	33429227	33430068	842	*	Promoter	20	33429635	33437066	7432	1	ENSMUSG00000020561	ENSMUST00000219769	processed_transcript	0	ENSMUST00000020877;ENSMUST00000219769;ENSMUST00000218748	ENSMUSG00000020561;ENSMUSG00000020561;ENSMUSG00000020561	0;0;-1	Twistnb	1.37118	1.626	1.70445	2.54847	0.0782028	0.0210993	0.125913	1.24833	2.34064	3.77126
12	33451799	33452837	1039	*	Promoter	20	33452712	33452843	132	2	ENSMUSG00000077750	ENSMUST00000104562	snoRNA	6	ENSMUST00000104562	ENSMUSG00000077750	0	Gm23529	-0.894312	-1.61075	0.404546	2.85681	0.0574529	0.0165389	0.0986977	1.88626	0.758736	0.593018
12	33659888	33660119	232	*	Distal Intergenic	20	33496067	33496897	831	2	ENSMUSG00000112076	ENSMUST00000219348	processed_pseudogene	-162991	NA	NA	NA	Gm9368	-4.85407	-2.1363	-0.569535	2.48507	0.0994857	0.0253968	0.151558	3.24452	0	0.672903
12	33958407	33959054	648	*	3' UTR	20	33957671	33959829	2159	1	ENSMUSG00000035799	ENSMUST00000049089	protein_coding	736	ENSMUST00000049089	ENSMUSG00000035799	0	Twist1	-1.19259	-2.34335	-0.257404	3.56826	0.029846	0.00974919	0.0581793	2.0825	0.608276	0.246925
12	33967461	33968190	730	*	Distal Intergenic	20	33957671	33959829	2159	1	ENSMUSG00000035799	ENSMUST00000049089	protein_coding	9790	NA	NA	NA	Twist1	-0.321206	-1.69434	0.445429	3.54218	0.0289511	0.00951675	0.0567922	2.68469	2.31642	0.937286
12	34002432	34002730	299	*	Distal Intergenic	20	33957671	33959829	2159	1	ENSMUSG00000035799	ENSMUST00000049089	protein_coding	44761	NA	NA	NA	Twist1	-4.29384	-3.03401	-0.872235	2.83236	0.0834047	0.0221445	0.13215	1.75768	0	0.29248
12	34201075	34201570	496	*	Intron (ENSMUST00000209750/ENSMUSG00000004698, intron 20 of 24)	20	34047580	34528328	480749	2	ENSMUSG00000004698	ENSMUST00000209902	protein_coding	326758	ENSMUST00000209902;ENSMUST00000209990;ENSMUST00000209750;ENSMUST00000211752;ENSMUST00000210724	ENSMUSG00000004698;ENSMUSG00000004698;ENSMUSG00000004698;ENSMUSG00000004698;ENSMUSG00000004698	0;0;0;0;0	Hdac9	-5.57094	-3.64902	-0.550765	7.18614	0.00123516	0.000710228	0.00423836	2.57717	0	0.21762
12	34335857	34336353	497	*	Intron (ENSMUST00000209750/ENSMUSG00000004698, intron 11 of 24)	20	34047580	34528328	480749	2	ENSMUSG00000004698	ENSMUST00000209902	protein_coding	191975	ENSMUST00000209902;ENSMUST00000209990;ENSMUST00000209750;ENSMUST00000211752;ENSMUST00000210724	ENSMUSG00000004698;ENSMUSG00000004698;ENSMUSG00000004698;ENSMUSG00000004698;ENSMUSG00000004698	0;0;0;0;0	Hdac9	-4.85407	-1.25048	-0.345559	1.48669	0.237177	0.0511742	0.305388	1.51455	0	0.464518
12	34440372	34440692	321	*	Intron (ENSMUST00000110819/ENSMUSG00000004698, intron 2 of 11)	20	34047580	34528328	480749	2	ENSMUSG00000004698	ENSMUST00000209902	protein_coding	87636	ENSMUST00000209902;ENSMUST00000209990;ENSMUST00000209750;ENSMUST00000211752;ENSMUST00000210724;ENSMUST00000110819;ENSMUST00000239340;ENSMUST00000239321;ENSMUST00000209667;ENSMUST00000211107;ENSMUST00000209463;ENSMUST00000211632	ENSMUSG00000004698;ENSMUSG00000004698;ENSMUSG00000004698;ENSMUSG00000004698;ENSMUSG00000004698;ENSMUSG00000004698;ENSMUSG00000004698;ENSMUSG00000004698;ENSMUSG00000004698;ENSMUSG00000004698;ENSMUSG00000004698;ENSMUSG00000004698	0;0;0;0;0;0;0;0;0;-3065;0;0	Hdac9	-4.85409	-1.8589	-0.49841	2.12005	0.136058	0.0327448	0.195408	2.5667	0	0.665678
12	34493180	34493613	434	*	Intron (ENSMUST00000110819/ENSMUSG00000004698, intron 2 of 11)	20	34047580	34528328	480749	2	ENSMUSG00000004698	ENSMUST00000209902	protein_coding	34715	ENSMUST00000209902;ENSMUST00000209990;ENSMUST00000209750;ENSMUST00000211752;ENSMUST00000210724;ENSMUST00000110819;ENSMUST00000239340;ENSMUST00000239321;ENSMUST00000209667;ENSMUST00000209463;ENSMUST00000211632	ENSMUSG00000004698;ENSMUSG00000004698;ENSMUSG00000004698;ENSMUSG00000004698;ENSMUSG00000004698;ENSMUSG00000004698;ENSMUSG00000004698;ENSMUSG00000004698;ENSMUSG00000004698;ENSMUSG00000004698;ENSMUSG00000004698	0;0;0;0;0;0;0;0;0;0;0	Hdac9	-0.475692	0.131395	0.319538	0.105482	0.899891	0.153638	0.916853	1.7344	0.90821	1.63663
12	34516812	34517413	602	*	Intron (ENSMUST00000110819/ENSMUSG00000004698, intron 2 of 11)	20	34047580	34528328	480749	2	ENSMUSG00000004698	ENSMUST00000209902	protein_coding	10915	ENSMUST00000209902;ENSMUST00000209990;ENSMUST00000209750;ENSMUST00000211752;ENSMUST00000210724;ENSMUST00000110819;ENSMUST00000239340;ENSMUST00000239321;ENSMUST00000209667;ENSMUST00000209463;ENSMUST00000211632	ENSMUSG00000004698;ENSMUSG00000004698;ENSMUSG00000004698;ENSMUSG00000004698;ENSMUSG00000004698;ENSMUSG00000004698;ENSMUSG00000004698;ENSMUSG00000004698;ENSMUSG00000004698;ENSMUSG00000004698;ENSMUSG00000004698	0;0;0;0;0;0;0;0;0;0;0	Hdac9	0.648869	2.96133	3.55836	23.4424	6.60196e-11	2.32638e-10	1.38829e-09	3.25552	3.92854	26.9417
12	34518087	34518905	819	*	Intron (ENSMUST00000110819/ENSMUSG00000004698, intron 2 of 11)	20	34047580	34528328	480749	2	ENSMUSG00000004698	ENSMUST00000209902	protein_coding	9423	ENSMUST00000209902;ENSMUST00000209990;ENSMUST00000209750;ENSMUST00000211752;ENSMUST00000210724;ENSMUST00000110819;ENSMUST00000239340;ENSMUST00000239321;ENSMUST00000209667;ENSMUST00000209463;ENSMUST00000211632	ENSMUSG00000004698;ENSMUSG00000004698;ENSMUSG00000004698;ENSMUSG00000004698;ENSMUSG00000004698;ENSMUSG00000004698;ENSMUSG00000004698;ENSMUSG00000004698;ENSMUSG00000004698;ENSMUSG00000004698;ENSMUSG00000004698	0;0;0;0;0;0;0;0;0;0;0	Hdac9	-0.491034	2.4037	2.72609	13.2927	1.68748e-06	2.27246e-06	1.35611e-05	1.83817	0.962547	10.1815
12	34526857	34529387	2531	*	Promoter	20	34052301	34528304	476004	2	ENSMUSG00000004698	ENSMUST00000209990	protein_coding	0	ENSMUST00000209902;ENSMUST00000209990;ENSMUST00000209750;ENSMUST00000211752;ENSMUST00000210724;ENSMUST00000110819;ENSMUST00000239340;ENSMUST00000239321;ENSMUST00000209667;ENSMUST00000209463;ENSMUST00000211632	ENSMUSG00000004698;ENSMUSG00000004698;ENSMUSG00000004698;ENSMUSG00000004698;ENSMUSG00000004698;ENSMUSG00000004698;ENSMUSG00000004698;ENSMUSG00000004698;ENSMUSG00000004698;ENSMUSG00000004698;ENSMUSG00000004698	0;0;0;0;0;0;0;0;0;0;0	Hdac9	0.767547	1.99224	4.73689	20.5845	1.15012e-09	3.12364e-09	1.86406e-08	3.56885	5.92265	14.4465
12	34550322	34550594	273	*	Intron (ENSMUST00000209463/ENSMUSG00000004698, intron 1 of 3)	20	34095877	34917095	821219	2	ENSMUSG00000004698	ENSMUST00000211752	nonsense_mediated_decay	366501	ENSMUST00000211752;ENSMUST00000239321;ENSMUST00000209463;ENSMUST00000211632	ENSMUSG00000004698;ENSMUSG00000004698;ENSMUSG00000004698;ENSMUSG00000004698	0;0;0;0	Hdac9	0.0845341	0.333198	0.117823	0.0647696	0.937283	0.158858	0.948001	1.92508	1.44382	2.80026
12	34778536	34779759	1224	*	Intron (ENSMUST00000211632/ENSMUSG00000004698, intron 3 of 4)	20	34095877	34917095	821219	2	ENSMUSG00000004698	ENSMUST00000211752	nonsense_mediated_decay	137336	ENSMUST00000211752;ENSMUST00000239321;ENSMUST00000211632	ENSMUSG00000004698;ENSMUSG00000004698;ENSMUSG00000004698	0;0;0	Hdac9	-0.775539	-1.98588	0.588268	5.42829	0.00439094	0.00203905	0.0121682	2.44876	0.966086	0.42247
12	34843761	34844080	320	*	Intron (ENSMUST00000211632/ENSMUSG00000004698, intron 2 of 4)	20	34095877	34917095	821219	2	ENSMUSG00000004698	ENSMUST00000211752	nonsense_mediated_decay	73015	ENSMUST00000211752;ENSMUST00000239321;ENSMUST00000211632	ENSMUSG00000004698;ENSMUSG00000004698;ENSMUSG00000004698	0;0;0	Hdac9	-4.85409	-3.59432	-0.793035	4.76198	0.0143859	0.00540639	0.0322632	2.57472	0	0.0640239
12	34894916	34895224	309	*	Promoter	20	34895024	34895155	132	1	ENSMUSG00000077264	ENSMUST00000104076	snoRNA	0	ENSMUST00000211752;ENSMUST00000239321;ENSMUST00000211632;ENSMUST00000104076	ENSMUSG00000004698;ENSMUSG00000004698;ENSMUSG00000004698;ENSMUSG00000077264	0;0;0;0	Gm24429	-4.85409	-1.42621	-0.390224	1.64267	0.206655	0.0458411	0.273562	2.66638	0	0.800838
12	34895498	34895969	472	*	Intron (ENSMUST00000211632/ENSMUSG00000004698, intron 1 of 4)	20	34095877	34917095	821219	2	ENSMUSG00000004698	ENSMUST00000211752	nonsense_mediated_decay	21126	ENSMUST00000211752;ENSMUST00000239321;ENSMUST00000211632;ENSMUST00000104076	ENSMUSG00000004698;ENSMUSG00000004698;ENSMUSG00000004698;ENSMUSG00000077264	0;0;0;0	Hdac9	-0.485595	-1.20185	0.353421	1.40936	0.244301	0.0522762	0.311964	3.18953	2.74751	1.68295
12	34906463	34907901	1439	*	Promoter	20	34434313	34906979	472667	2	ENSMUSG00000004698	ENSMUST00000211632	retained_intron	0	ENSMUST00000211752;ENSMUST00000239321;ENSMUST00000211632	ENSMUSG00000004698;ENSMUSG00000004698;ENSMUSG00000004698	0;0;0	Hdac9	-0.205162	0.630769	2.00833	1.08949	0.33639	0.0677617	0.404375	1.72715	2.15577	2.66027
12	34953517	34954062	546	*	Distal Intergenic	20	34984761	34986436	1676	1	ENSMUSG00000092305	ENSMUST00000134550	protein_coding	-30699	NA	NA	NA	Prps1l1	-5.57092	-1.31321	0.0264208	2.36676	0.093785	0.0243954	0.145582	2.2108	0	0.86892
12	34997509	34997988	480	*	Distal Intergenic	20	35000337	35000557	221	2	ENSMUSG00000089043	ENSMUST00000158418	misc_RNA	2569	ENSMUST00000158418	ENSMUSG00000089043	2569	Gm24359	-0.489054	-1.77882	0.459389	4.06734	0.0171237	0.00618598	0.0369155	5.00115	3.52289	0.802858
12	35046634	35048164	1531	*	Promoter	20	35047186	35068874	21689	1	ENSMUSG00000020590	ENSMUST00000221831	processed_transcript	0	ENSMUST00000048519;ENSMUST00000163677;ENSMUST00000221272;ENSMUST00000221831;ENSMUST00000222101	ENSMUSG00000020590;ENSMUSG00000020590;ENSMUSG00000020590;ENSMUSG00000020590;ENSMUSG00000020590	0;0;0;0;0	Snx13	1.00658	1.28273	3.7149	5.47758	0.00417976	0.00195899	0.0116905	3.97976	7.58213	9.71952
12	35209182	35209498	317	*	Distal Intergenic	20	35194811	35194897	87	2	ENSMUSG00000076253	ENSMUST00000102298	miRNA	-14285	NA	NA	NA	Mir680-3	-4.85409	-1.6264	-0.444462	1.84965	0.172452	0.0395096	0.235778	2.59909	0	0.810265
12	35210381	35210757	377	*	Distal Intergenic	20	35194811	35194897	87	2	ENSMUSG00000076253	ENSMUST00000102298	miRNA	-15484	NA	NA	NA	Mir680-3	-0.475656	-3.59426	-0.696952	5.06205	0.010137	0.00406227	0.024242	2.18544	2.39433	0.152703
12	35238103	35238547	445	*	Distal Intergenic	20	35194811	35194897	87	2	ENSMUSG00000076253	ENSMUST00000102298	miRNA	-43206	NA	NA	NA	Mir680-3	-0.878234	-2.26154	-0.374677	2.91166	0.0606269	0.0172507	0.102945	2.52197	0.88576	0.313527
12	35312638	35314294	1657	*	Distal Intergenic	20	35308891	35309004	114	1	ENSMUSG00000105488	ENSMUST00000199843	miRNA	3747	ENSMUST00000199843	ENSMUSG00000105488	3747	Gm44396	1.04896	1.5578	2.78556	4.78372	0.00836533	0.00346086	0.0206531	1.6288	2.68565	4.36506
12	35427679	35427957	279	*	Distal Intergenic	20	35441190	35441296	107	1	ENSMUSG00000065195	ENSMUST00000083261	snRNA	-13233	NA	NA	NA	Gm26071	-4.29384	-0.86592	-0.452534	0.865023	0.440108	0.0844835	0.504164	1.88368	0	0.912752
12	35438711	35439209	499	*	Distal Intergenic	20	35441190	35441296	107	1	ENSMUSG00000065195	ENSMUST00000083261	snRNA	-1981	ENSMUST00000083261	ENSMUSG00000065195	-1981	Gm26071	-0.475692	-1.25031	-0.255319	0.862194	0.42785	0.0827118	0.493592	1.50848	0.789906	0.68559
12	35489473	35490027	555	*	Distal Intergenic	20	35514406	35526779	12374	2	ENSMUSG00000019256	ENSMUST00000173414	retained_intron	36752	NA	NA	NA	Ahr	-0.131353	-1.3416	0.443313	2.28202	0.102079	0.0259141	0.154645	3.12188	2.13061	1.2139
12	35511594	35512245	652	*	Intron (ENSMUST00000110811/ENSMUSG00000019256, intron 3 of 8)	20	35497974	35535038	37065	2	ENSMUSG00000019256	ENSMUST00000116436	protein_coding	22793	ENSMUST00000116436;ENSMUST00000110811;ENSMUST00000173414	ENSMUSG00000019256;ENSMUSG00000019256;ENSMUSG00000019256	0;0;0	Ahr	1.05879	1.19502	1.35777	1.3027	0.271799	0.0569065	0.339596	1.61211	2.41818	2.98725
12	35513938	35515792	1855	*	Exon (ENSMUST00000116436/ENSMUSG00000019256, exon 3 of 11)	20	35497974	35535038	37065	2	ENSMUSG00000019256	ENSMUST00000116436	protein_coding	19246	ENSMUST00000116436;ENSMUST00000110811;ENSMUST00000173414	ENSMUSG00000019256;ENSMUSG00000019256;ENSMUSG00000019256	0;0;0	Ahr	2.53025	2.6259	4.72664	25.5736	7.83882e-12	3.35287e-11	2.00086e-10	2.95561	17.6558	18.1197
12	35523951	35524707	757	*	Intron (ENSMUST00000110811/ENSMUSG00000019256, intron 2 of 8)	20	35497974	35535038	37065	2	ENSMUSG00000019256	ENSMUST00000116436	protein_coding	10331	ENSMUST00000116436;ENSMUST00000110811;ENSMUST00000173414	ENSMUSG00000019256;ENSMUSG00000019256;ENSMUSG00000019256	0;0;0	Ahr	0.558566	0.385287	1.89161	0.295013	0.744522	0.13118	0.782833	3.37722	4.31657	4.27301
12	35527408	35528357	950	*	Intron (ENSMUST00000110811/ENSMUSG00000019256, intron 1 of 8)	20	35497974	35535038	37065	2	ENSMUSG00000019256	ENSMUST00000116436	protein_coding	6681	ENSMUST00000116436;ENSMUST00000110811;ENSMUST00000173414	ENSMUSG00000019256;ENSMUSG00000019256;ENSMUSG00000019256	0;0;0	Ahr	1.81449	2.20576	2.87224	8.00347	0.000334355	0.000234449	0.0013991	1.97369	5.51416	8.91972
12	35534093	35535311	1219	*	Promoter	20	35534421	35590446	56026	1	ENSMUSG00000113741	ENSMUST00000223092	lincRNA	0	ENSMUST00000116436;ENSMUST00000110811;ENSMUST00000223092	ENSMUSG00000019256;ENSMUSG00000019256;ENSMUSG00000113741	0;0;0	Gm48236	2.83198	2.93245	5.06368	33.7596	2.18582e-15	1.89443e-14	1.13052e-13	4.62564	32.5941	35.4916
12	35631206	35631786	581	*	Intron (ENSMUST00000223547/ENSMUSG00000113548, intron 1 of 2)	20	35602544	35694682	92139	1	ENSMUSG00000113548	ENSMUST00000223547	lincRNA	28662	ENSMUST00000223547	ENSMUSG00000113548	0	Gm34047	-1.19342	-0.0592737	0.71335	0.38048	0.683534	0.122026	0.728202	2.32265	0.678422	2.15145
12	35696754	35697198	445	*	Distal Intergenic	20	35672380	35695118	22739	2	ENSMUSG00000113985	ENSMUST00000222153	lincRNA	-1636	ENSMUST00000223547;ENSMUST00000222153	ENSMUSG00000113548;ENSMUSG00000113985	0;0	9130015A21Rik	-4.29384	-4.29384	-0.96531	4.87407	0.0150781	0.0055607	0.0331841	1.181	0	0
12	35712800	35713297	498	*	Distal Intergenic	20	35672380	35695118	22739	2	ENSMUSG00000113985	ENSMUST00000222153	lincRNA	-17682	NA	NA	NA	9130015A21Rik	-1.19253	-1.81055	-0.0872501	2.29768	0.100493	0.0256037	0.152793	2.70975	1.81257	0.728107
12	35740897	35741360	464	*	Distal Intergenic	20	35746229	35748247	2019	1	ENSMUSG00000113833	ENSMUST00000221361	TEC	-4869	ENSMUST00000221361	ENSMUSG00000113833	-4869	Gm48264	-4.85407	-1.25042	-0.337034	1.48427	0.237177	0.0511742	0.305388	1.62226	0	0.577471
12	35893824	35895515	1692	*	Distal Intergenic	20	35925620	35949736	24117	1	ENSMUSG00000036231	ENSMUST00000042101	protein_coding	-30105	NA	NA	NA	Agr3	-0.575025	-0.606612	1.98172	0.81404	0.443065	0.0849687	0.50706	2.84559	1.69827	1.86101
12	35992857	35993675	819	*	Promoter	20	35992907	36004087	11181	1	ENSMUSG00000020581	ENSMUST00000020898	protein_coding	0	ENSMUST00000020898;ENSMUST00000147861	ENSMUSG00000020581;ENSMUSG00000020581	0;0	Agr2	0.0834779	0.718245	1.01528	0.579203	0.560345	0.103315	0.616546	1.28339	0.962547	2.25283
12	35997681	35998400	720	*	Exon (ENSMUST00000147861/ENSMUSG00000020581, exon 5 of 5)	20	35992907	36004087	11181	1	ENSMUSG00000020581	ENSMUST00000020898	protein_coding	4774	ENSMUST00000020898;ENSMUST00000147861	ENSMUSG00000020581;ENSMUSG00000020581	0;0	Agr2	0.0770596	-0.205495	1.1946	0.0967434	0.907789	0.154669	0.923005	3.01857	2.1898	2.26593
12	36001488	36002395	908	*	Exon (ENSMUST00000020898/ENSMUSG00000020581, exon 7 of 8)	20	35992907	36004087	11181	1	ENSMUSG00000020581	ENSMUST00000020898	protein_coding	8581	ENSMUST00000020898;ENSMUST00000147861	ENSMUSG00000020581;ENSMUSG00000020581	0;0	Agr2	-1.06836	0.31468	1.62576	1.03857	0.35396	0.0707214	0.422038	2.56539	0.868201	3.07404
12	36005380	36005829	450	*	Distal Intergenic	20	35992907	35998003	5097	1	ENSMUSG00000020581	ENSMUST00000147861	retained_intron	12473	ENSMUST00000020898	ENSMUSG00000020581	0	Agr2	-4.29384	-0.533543	-0.349137	0.796823	0.462678	0.0877752	0.523808	1.16788	0	0.640965
12	36041631	36042798	1168	*	Promoter	20	36014557	36042489	27933	2	ENSMUSG00000020577	ENSMUST00000020896	protein_coding	0	ENSMUST00000020896;ENSMUST00000220641;ENSMUST00000222584	ENSMUSG00000020577;ENSMUSG00000020577;ENSMUSG00000020577	0;0;-1696	Tspan13	1.72613	2.18084	3.91899	13.8173	9.98659e-07	1.41915e-06	8.46894e-06	3.59964	11.9196	16.2051
12	36064602	36065093	492	*	Distal Intergenic	20	36021801	36042500	20700	2	ENSMUSG00000020577	ENSMUST00000220641	nonsense_mediated_decay	-22102	NA	NA	NA	Tspan13	0.489295	-0.227164	0.196541	0.214214	0.807176	0.140293	0.837213	1.52994	3.66935	1.28159
12	36088883	36089668	786	*	Promoter	20	36090379	36091829	1451	1	ENSMUSG00000059301	ENSMUST00000071825	transcribed_processed_pseudogene	-711	ENSMUST00000071825;ENSMUST00000020856	ENSMUSG00000059301;ENSMUSG00000020547	-711;0	Gm5434	-0.231408	0.732173	1.25953	0.894762	0.408706	0.0797865	0.476135	1.62631	1.00296	2.94606
12	36108688	36109826	1139	*	Promoter	20	36103473	36109770	6298	2	ENSMUSG00000020547	ENSMUST00000222055	retained_intron	0	ENSMUST00000020856;ENSMUST00000221521;ENSMUST00000222055;ENSMUST00000221388;ENSMUST00000223474	ENSMUSG00000020547;ENSMUSG00000020547;ENSMUSG00000020547;ENSMUSG00000020547;ENSMUSG00000020547	0;0;0;0;0	Bzw2	-1.19257	-0.247453	0.575026	0.331046	0.718172	0.127257	0.759423	1.12228	0.346061	0.810248
12	36155793	36158135	2343	*	Promoter	20	36118997	36156627	37631	2	ENSMUSG00000020547	ENSMUST00000220828	protein_coding	0	ENSMUST00000020856;ENSMUST00000221521;ENSMUST00000221388;ENSMUST00000223474;ENSMUST00000220828;ENSMUST00000222279;ENSMUST00000222842;ENSMUST00000223382;ENSMUST00000220763;ENSMUST00000041640;ENSMUST00000220580	ENSMUSG00000020547;ENSMUSG00000020547;ENSMUSG00000020547;ENSMUSG00000020547;ENSMUSG00000020547;ENSMUSG00000020547;ENSMUSG00000020547;ENSMUSG00000020547;ENSMUSG00000020547;ENSMUSG00000036188;ENSMUSG00000036188	0;0;0;0;0;0;0;0;0;0;0	Bzw2	1.89561	2.58576	4.83212	26.6425	2.69189e-12	1.26989e-11	7.57819e-11	2.75824	10.2235	16.5139
12	36216328	36216874	547	*	Intron (ENSMUST00000020853/ENSMUSG00000020545, intron 1 of 4)	20	36208345	36253395	45051	2	ENSMUSG00000020545	ENSMUST00000221155	protein_coding	36521	ENSMUST00000221155;ENSMUST00000020853;ENSMUST00000221665;ENSMUST00000222145	ENSMUSG00000020545;ENSMUSG00000020545;ENSMUSG00000020545;ENSMUSG00000020545	0;0;0;0	Lrrc72	0.821613	0.334198	1.25226	0.350418	0.704394	0.125185	0.747057	2.62208	5.46218	3.3904
12	36291384	36291930	547	*	Distal Intergenic	20	36314139	36318452	4314	1	ENSMUSG00000036169	ENSMUST00000041407	protein_coding	-22209	ENSMUST00000220656	ENSMUSG00000113832	0	Sostdc1	0.489185	-0.072961	0.255479	0.125106	0.882403	0.151048	0.901393	1.37611	1.44118	1.15985
12	36317074	36317678	605	*	3' UTR	20	36314139	36318452	4314	1	ENSMUSG00000036169	ENSMUST00000041407	protein_coding	2935	ENSMUST00000041407	ENSMUSG00000036169	0	Sostdc1	-0.910715	1.00508	1.99352	3.21051	0.0403371	0.0123685	0.0738101	3.71	1.30302	6.79683
12	36318618	36319075	458	*	Downstream (<=300bp)	20	36314139	36318452	4314	1	ENSMUSG00000036169	ENSMUST00000041407	protein_coding	4479	ENSMUST00000041407	ENSMUSG00000036169	0	Sostdc1	1.78964	0.0663995	0.452285	2.18338	0.112662	0.0281905	0.16823	1.64351	5.41335	1.60519
12	36357243	36358132	890	*	Distal Intergenic	20	36373774	36373883	110	2	ENSMUSG00000088906	ENSMUST00000158281	snoRNA	15751	NA	NA	NA	Gm25438	0.810762	0.240347	1.19276	0.353595	0.70216	0.124848	0.745041	1.77151	2.78575	1.83874
12	36360846	36361547	702	*	Distal Intergenic	20	36373774	36373883	110	2	ENSMUSG00000088906	ENSMUST00000158281	snoRNA	12336	NA	NA	NA	Gm25438	1.32873	-0.155282	0.815678	1.83887	0.158998	0.0371749	0.221846	1.82091	3.36892	1.40377
12	36363979	36364800	822	*	Distal Intergenic	20	36373774	36373883	110	2	ENSMUSG00000088906	ENSMUST00000158281	snoRNA	9083	NA	NA	NA	Gm25438	1.06795	0.485422	1.17088	0.559221	0.571655	0.105075	0.627045	1.64168	3.0162	2.20156
12	36371726	36374327	2602	*	Promoter	20	36373774	36373883	110	2	ENSMUSG00000088906	ENSMUST00000158281	snoRNA	0	ENSMUST00000158281	ENSMUSG00000088906	0	Gm25438	1.41783	0.980425	3.78398	4.97579	0.00690349	0.0029623	0.0176778	2.77298	7.01685	5.46313
12	36381251	36382507	1257	*	Promoter	20	36381450	36583461	202012	1	ENSMUSG00000043153	ENSMUST00000221452	protein_coding	0	ENSMUST00000171007;ENSMUST00000221452;ENSMUST00000062041;ENSMUST00000220519;ENSMUST00000221895;ENSMUST00000223205;ENSMUST00000223068;ENSMUST00000221177	ENSMUSG00000091007;ENSMUSG00000043153;ENSMUSG00000043153;ENSMUSG00000043153;ENSMUSG00000043153;ENSMUSG00000043153;ENSMUSG00000043153;ENSMUSG00000043153	0;0;0;0;0;0;0;0	Crppa	1.51007	1.42276	5.06866	11.9404	6.52403e-06	7.52798e-06	4.4924e-05	11.7067	31.2449	30.9403
12	36387511	36388568	1058	*	Intron (ENSMUST00000062041/ENSMUSG00000043153, intron 1 of 9)	20	36381450	36583461	202012	1	ENSMUSG00000043153	ENSMUST00000221452	protein_coding	6061	ENSMUST00000221452;ENSMUST00000062041;ENSMUST00000220519;ENSMUST00000221895;ENSMUST00000223205;ENSMUST00000223068;ENSMUST00000221177	ENSMUSG00000043153;ENSMUSG00000043153;ENSMUSG00000043153;ENSMUSG00000043153;ENSMUSG00000043153;ENSMUSG00000043153;ENSMUSG00000043153	0;0;0;0;0;0;0	Crppa	2.176	1.88289	2.4678	5.36639	0.00467131	0.0021445	0.0127975	1.42293	6.28508	5.4579
12	36402958	36404486	1529	*	Intron (ENSMUST00000062041/ENSMUSG00000043153, intron 2 of 9)	20	36381450	36583461	202012	1	ENSMUSG00000043153	ENSMUST00000221452	protein_coding	21508	ENSMUST00000221452;ENSMUST00000062041;ENSMUST00000220519;ENSMUST00000221895;ENSMUST00000223205;ENSMUST00000223068;ENSMUST00000221177	ENSMUSG00000043153;ENSMUSG00000043153;ENSMUSG00000043153;ENSMUSG00000043153;ENSMUSG00000043153;ENSMUSG00000043153;ENSMUSG00000043153	0;0;0;0;0;0;0	Crppa	3.38208	3.28996	4.5985	32.3415	9.0235e-15	6.93774e-14	4.14017e-13	2.01576	23.0831	19.9125
12	36412223	36413090	868	*	Intron (ENSMUST00000062041/ENSMUSG00000043153, intron 2 of 9)	20	36381450	36583461	202012	1	ENSMUSG00000043153	ENSMUST00000221452	protein_coding	30773	ENSMUST00000221452;ENSMUST00000062041;ENSMUST00000220519;ENSMUST00000221895;ENSMUST00000223205;ENSMUST00000223068;ENSMUST00000221177	ENSMUSG00000043153;ENSMUSG00000043153;ENSMUSG00000043153;ENSMUSG00000043153;ENSMUSG00000043153;ENSMUSG00000043153;ENSMUSG00000043153	0;0;0;0;0;0;0	Crppa	1.82376	1.55508	2.3973	3.90306	0.0201808	0.00708411	0.0422752	2.24215	6.62091	6.14561
12	36425792	36426961	1170	*	Exon (ENSMUST00000062041/ENSMUSG00000043153, exon 3 of 10)	20	36381450	36583461	202012	1	ENSMUSG00000043153	ENSMUST00000221452	protein_coding	44342	ENSMUST00000221452;ENSMUST00000062041;ENSMUST00000220519;ENSMUST00000221895;ENSMUST00000223205;ENSMUST00000223068;ENSMUST00000221177	ENSMUSG00000043153;ENSMUSG00000043153;ENSMUSG00000043153;ENSMUSG00000043153;ENSMUSG00000043153;ENSMUSG00000043153;ENSMUSG00000043153	0;0;0;0;0;0;0	Crppa	2.31237	1.57672	2.47986	5.47853	0.00417576	0.00195739	0.0116809	1.60257	6.59638	4.27372
12	36444732	36445466	735	*	Intron (ENSMUST00000062041/ENSMUSG00000043153, intron 3 of 9)	20	36381450	36583461	202012	1	ENSMUSG00000043153	ENSMUST00000221452	protein_coding	63282	ENSMUST00000221452;ENSMUST00000062041;ENSMUST00000220519;ENSMUST00000221895;ENSMUST00000223205;ENSMUST00000223068;ENSMUST00000221177	ENSMUSG00000043153;ENSMUSG00000043153;ENSMUSG00000043153;ENSMUSG00000043153;ENSMUSG00000043153;ENSMUSG00000043153;ENSMUSG00000043153	0;0;0;0;0;0;0	Crppa	0.807595	0.428585	1.31612	0.357659	0.699312	0.124429	0.742545	2.24193	3.37322	2.64449
12	36461180	36461603	424	*	Intron (ENSMUST00000062041/ENSMUSG00000043153, intron 3 of 9)	20	36381450	36583461	202012	1	ENSMUSG00000043153	ENSMUST00000221452	protein_coding	79730	ENSMUST00000221452;ENSMUST00000062041;ENSMUST00000220519;ENSMUST00000221895;ENSMUST00000223205;ENSMUST00000223068;ENSMUST00000221177	ENSMUSG00000043153;ENSMUSG00000043153;ENSMUSG00000043153;ENSMUSG00000043153;ENSMUSG00000043153;ENSMUSG00000043153;ENSMUSG00000043153	0;0;0;0;0;0;0	Crppa	2.17969	1.29542	1.8217	3.32933	0.0358182	0.0112497	0.0671339	3.0148	11.4252	6.47508
12	36470977	36471754	778	*	Intron (ENSMUST00000062041/ENSMUSG00000043153, intron 3 of 9)	20	36381450	36583461	202012	1	ENSMUSG00000043153	ENSMUST00000221452	protein_coding	89527	ENSMUST00000221452;ENSMUST00000062041;ENSMUST00000220519;ENSMUST00000221895;ENSMUST00000223205;ENSMUST00000223068;ENSMUST00000221177	ENSMUSG00000043153;ENSMUSG00000043153;ENSMUSG00000043153;ENSMUSG00000043153;ENSMUSG00000043153;ENSMUSG00000043153;ENSMUSG00000043153	0;0;0;0;0;0;0	Crppa	1.72117	-0.153775	1.27246	4.43161	0.011896	0.00463669	0.0276699	2.41003	7.53379	1.77187
12	36475523	36477695	2173	*	3' UTR	20	36381450	36583461	202012	1	ENSMUSG00000043153	ENSMUST00000221452	protein_coding	94073	ENSMUST00000221452;ENSMUST00000062041;ENSMUST00000220519;ENSMUST00000221895;ENSMUST00000223205;ENSMUST00000223068;ENSMUST00000221177	ENSMUSG00000043153;ENSMUSG00000043153;ENSMUSG00000043153;ENSMUSG00000043153;ENSMUSG00000043153;ENSMUSG00000043153;ENSMUSG00000043153	0;0;0;0;0;0;0	Crppa	0.883079	0.842339	2.93975	1.86014	0.155652	0.0365472	0.218099	2.03937	3.42289	3.44139
12	36507024	36508037	1014	*	Intron (ENSMUST00000062041/ENSMUSG00000043153, intron 6 of 9)	20	36381450	36583461	202012	1	ENSMUSG00000043153	ENSMUST00000221452	protein_coding	125574	ENSMUST00000221452;ENSMUST00000062041;ENSMUST00000221895;ENSMUST00000223205;ENSMUST00000221177	ENSMUSG00000043153;ENSMUSG00000043153;ENSMUSG00000043153;ENSMUSG00000043153;ENSMUSG00000043153	0;0;0;0;0	Crppa	-1.79522	-1.25563	1.23445	3.07387	0.0462431	0.0138121	0.0824252	3.78188	0.777442	1.44188
12	36546699	36547089	391	*	Intron (ENSMUST00000062041/ENSMUSG00000043153, intron 8 of 9)	20	36381450	36583461	202012	1	ENSMUSG00000043153	ENSMUST00000221452	protein_coding	165249	ENSMUST00000221452;ENSMUST00000062041;ENSMUST00000223205;ENSMUST00000221177	ENSMUSG00000043153;ENSMUSG00000043153;ENSMUSG00000043153;ENSMUSG00000043153	0;0;0;0	Crppa	0.0866423	-3.3347	-0.475905	6.53433	0.00208383	0.00109935	0.00656052	2.87027	2.01618	0.199634
12	36563973	36564560	588	*	Intron (ENSMUST00000062041/ENSMUSG00000043153, intron 9 of 9)	20	36381450	36583461	202012	1	ENSMUSG00000043153	ENSMUST00000221452	protein_coding	182523	ENSMUST00000221452;ENSMUST00000062041;ENSMUST00000223205;ENSMUST00000221177	ENSMUSG00000043153;ENSMUSG00000043153;ENSMUSG00000043153;ENSMUSG00000043153	0;0;0;0	Crppa	-1.45051	-2.60122	-0.188553	4.80167	0.00833854	0.00345154	0.0205975	2.43925	0.670345	0.335185
12	36608738	36609138	401	*	Intron (ENSMUST00000062041/ENSMUSG00000043153, intron 9 of 9)	20	36381519	36689444	307926	1	ENSMUSG00000043153	ENSMUST00000062041	protein_coding	227219	ENSMUST00000062041;ENSMUST00000223205;ENSMUST00000221177	ENSMUSG00000043153;ENSMUSG00000043153;ENSMUSG00000043153	0;0;0	Crppa	0.0845894	-0.533497	-0.277171	0.184377	0.834638	0.144215	0.860616	1.31059	2.25103	0.73724
12	36660494	36661165	672	*	Intron (ENSMUST00000062041/ENSMUSG00000043153, intron 9 of 9)	20	36381519	36689444	307926	1	ENSMUSG00000043153	ENSMUST00000062041	protein_coding	278975	ENSMUST00000062041;ENSMUST00000223205;ENSMUST00000221177	ENSMUSG00000043153;ENSMUSG00000043153;ENSMUSG00000043153	0;0;0	Crppa	-6.40539	-3.17765	-0.0584133	9.78255	5.64414e-05	5.04053e-05	0.000300799	3.46632	0	0.437404
12	36677321	36677726	406	*	Intron (ENSMUST00000062041/ENSMUSG00000043153, intron 9 of 9)	20	36381519	36689444	307926	1	ENSMUSG00000043153	ENSMUST00000062041	protein_coding	295802	ENSMUST00000062041;ENSMUST00000223205;ENSMUST00000221177	ENSMUSG00000043153;ENSMUSG00000043153;ENSMUSG00000043153	0;0;0	Crppa	0.0866423	-0.713423	0.219545	0.541776	0.581715	0.106633	0.636342	2.76422	1.94169	1.74114
12	36677830	36678974	1145	*	Intron (ENSMUST00000062041/ENSMUSG00000043153, intron 9 of 9)	20	36381519	36689444	307926	1	ENSMUSG00000043153	ENSMUST00000062041	protein_coding	296311	ENSMUST00000062041;ENSMUST00000223205;ENSMUST00000221177	ENSMUSG00000043153;ENSMUSG00000043153;ENSMUSG00000043153	0;0;0	Crppa	0.913803	-0.908573	1.19317	4.1187	0.0162664	0.00593141	0.0353964	2.2328	3.09823	1.26235
12	36910077	36910394	318	*	Distal Intergenic	20	36877965	36903033	25069	1	ENSMUSG00000113064	ENSMUST00000221321	lincRNA	32112	NA	NA	NA	Gm40394	-4.29384	-1.29882	-0.599544	1.08511	0.36713	0.0728239	0.434584	1.65266	0	0.322133
12	37122296	37122682	387	*	Intron (ENSMUST00000041183/ENSMUSG00000036144, intron 1 of 2)	20	37049217	37147149	97933	1	ENSMUSG00000113764	ENSMUST00000222665	sense_intronic	73079	ENSMUST00000222665;ENSMUST00000041183	ENSMUSG00000113764;ENSMUSG00000036144	0;0	Gm48617	-5.25657	-2.0289	-0.378515	2.96608	0.0576478	0.0165425	0.098719	2.53207	0	0.586489
12	37353617	37353859	243	*	Intron (ENSMUST00000049874/ENSMUSG00000050103, intron 4 of 12)	20	37241641	37582202	340562	1	ENSMUSG00000050103	ENSMUST00000049874	protein_coding	111976	ENSMUST00000049874;ENSMUST00000160158;ENSMUST00000159998;ENSMUST00000160390	ENSMUSG00000050103;ENSMUSG00000050103;ENSMUSG00000050103;ENSMUSG00000050103	0;0;0;0	Agmo	1.04941	-3.03407	-0.706359	5.32673	0.00804165	0.00334868	0.0199836	2.16274	3.24414	0.0843114
12	37541081	37541525	445	*	Intron (ENSMUST00000049874/ENSMUSG00000050103, intron 12 of 12)	20	37241641	37582202	340562	1	ENSMUSG00000050103	ENSMUST00000049874	protein_coding	299440	ENSMUST00000049874;ENSMUST00000160390;ENSMUST00000221949	ENSMUSG00000050103;ENSMUSG00000050103;ENSMUSG00000050103	0;0;0	Agmo	-4.29384	-0.392202	-0.291028	0.796229	0.459046	0.087295	0.520943	1.181	0	0.710384
12	37589197	37589616	420	*	Distal Intergenic	20	37569279	37569560	282	1	ENSMUSG00000114007	ENSMUST00000221458	processed_pseudogene	19918	NA	NA	NA	Gm48660	-4.29384	-2.37199	-0.806236	2.04864	0.162012	0.0375933	0.224342	1.2513	0	0.0975603
12	37653333	37653700	368	*	Distal Intergenic	20	37569279	37569560	282	1	ENSMUSG00000114007	ENSMUST00000221458	processed_pseudogene	84054	NA	NA	NA	Gm48660	-4.29384	-2.37192	-0.795259	2.04427	0.162012	0.0375933	0.224342	1.42812	0	0.293313
12	37796573	37797295	723	*	Distal Intergenic	20	37817726	37982010	164285	1	ENSMUSG00000036095	ENSMUST00000222337	protein_coding	-20431	NA	NA	NA	Dgkb	-5.8289	-1.20182	0.265376	2.62564	0.0723943	0.019806	0.118195	2.08224	0	1.06732
12	37819536	37819804	269	*	Intron (ENSMUST00000222337/ENSMUSG00000036095, intron 1 of 1)	20	37817726	37982010	164285	1	ENSMUSG00000036095	ENSMUST00000222337	protein_coding	1810	ENSMUST00000222337	ENSMUSG00000036095	0	Dgkb	-4.85407	-1.09361	-0.261944	1.35817	0.263029	0.055423	0.330743	2.79825	0	1.37471
12	37879880	37881180	1301	*	Promoter	20	37880174	38136840	256667	1	ENSMUSG00000036095	ENSMUST00000221176	protein_coding	0	ENSMUST00000222337;ENSMUST00000221176;ENSMUST00000220990;ENSMUST00000221540;ENSMUST00000040500;ENSMUST00000221098	ENSMUSG00000036095;ENSMUSG00000036095;ENSMUSG00000036095;ENSMUSG00000036095;ENSMUSG00000036095;ENSMUSG00000036095	0;0;0;0;0;0	Dgkb	-2.55358	0.256994	2.00627	3.05785	0.0469895	0.0140074	0.0835908	2.54364	0.302969	2.98456
12	38139297	38139650	354	*	Exon (ENSMUST00000040500/ENSMUSG00000036095, exon 10 of 25)	20	37880337	38632119	751783	1	ENSMUSG00000036095	ENSMUST00000220990	protein_coding	258960	ENSMUST00000221176;ENSMUST00000220990;ENSMUST00000221540;ENSMUST00000040500;ENSMUST00000221098;ENSMUST00000220606	ENSMUSG00000036095;ENSMUSG00000036095;ENSMUSG00000036095;ENSMUSG00000036095;ENSMUSG00000036095;ENSMUSG00000036095	0;0;0;0;0;0	Dgkb	-0.878234	-3.33476	-0.560098	5.32052	0.00708799	0.00300915	0.0179574	3.17027	1.11346	0.115749
12	38545150	38546286	1137	*	Intron (ENSMUST00000040500/ENSMUSG00000036095, intron 22 of 24)	20	37880337	38632119	751783	1	ENSMUSG00000036095	ENSMUST00000220990	protein_coding	664813	ENSMUST00000220990;ENSMUST00000221540;ENSMUST00000040500	ENSMUSG00000036095;ENSMUSG00000036095;ENSMUSG00000036095	0;0;0	Dgkb	-1.67106	-0.519246	0.825659	0.74385	0.475281	0.089795	0.535862	1.64908	0.346669	1.32134
12	38596442	38596887	446	*	Intron (ENSMUST00000040500/ENSMUSG00000036095, intron 22 of 24)	20	37880337	38632119	751783	1	ENSMUSG00000036095	ENSMUST00000220990	protein_coding	716105	ENSMUST00000220990;ENSMUST00000040500;ENSMUST00000222132;ENSMUST00000222922	ENSMUSG00000036095;ENSMUSG00000036095;ENSMUSG00000112967;ENSMUSG00000112967	0;0;0;0	Dgkb	-1.05915	-0.729613	0.971832	0.787593	0.454939	0.0868045	0.518015	5.542	4.04781	3.01871
12	38598029	38598639	611	*	Intron (ENSMUST00000040500/ENSMUSG00000036095, intron 22 of 24)	20	37880337	38632119	751783	1	ENSMUSG00000036095	ENSMUST00000220990	protein_coding	717692	ENSMUST00000220990;ENSMUST00000040500;ENSMUST00000222132;ENSMUST00000222922	ENSMUSG00000036095;ENSMUSG00000036095;ENSMUSG00000112967;ENSMUSG00000112967	0;0;0;0	Dgkb	-0.227522	-0.149187	0.702562	0.0247272	0.975576	0.164239	0.980116	2.20861	2.12246	1.97876
12	38663002	38663333	332	*	Distal Intergenic	20	38707869	38708570	702	1	ENSMUSG00000113968	ENSMUST00000222507	processed_pseudogene	-44536	NA	NA	NA	Gm48813	0.0845341	-3.03407	-0.792597	3.46526	0.0456489	0.0136559	0.0814929	1.58297	1.18724	0.0617098
12	38778514	38779498	985	*	Promoter	20	38779380	38866249	86870	1	ENSMUSG00000004151	ENSMUST00000160244	protein_coding	0	ENSMUST00000160244;ENSMUST00000095767;ENSMUST00000162563;ENSMUST00000161164;ENSMUST00000160996;ENSMUST00000160856;ENSMUST00000162730;ENSMUST00000161513;ENSMUST00000161980;ENSMUST00000160701;ENSMUST00000159334	ENSMUSG00000004151;ENSMUSG00000004151;ENSMUSG00000004151;ENSMUSG00000004151;ENSMUSG00000004151;ENSMUSG00000004151;ENSMUSG00000004151;ENSMUSG00000004151;ENSMUSG00000004151;ENSMUSG00000004151;ENSMUSG00000004151	0;0;0;-821;-851;0;0;-1631;0;0;0	Etv1	1.07908	-0.744161	1.63061	4.98059	0.0068704	0.00294998	0.0176043	3.28741	6.75088	2.05641
12	38928848	38929366	519	*	Distal Intergenic	20	38936413	38937049	637	2	ENSMUSG00000113108	ENSMUST00000222408	processed_pseudogene	7683	NA	NA	NA	Gm47832	-2.02922	-0.9926	0.772842	1.70371	0.182008	0.0413069	0.246504	4.76249	0.759467	1.82729
12	38952576	38953197	622	*	Distal Intergenic	20	38936413	38937049	637	2	ENSMUSG00000113108	ENSMUST00000222408	processed_pseudogene	-15527	NA	NA	NA	Gm47832	-6.23764	-3.24243	-0.16172	9.09515	0.000112231	9.16644e-05	0.000547017	3.6086	0	0.439626
12	39339045	39339445	401	*	Distal Intergenic	20	39397653	39398556	904	2	ENSMUSG00000114079	ENSMUST00000222574	lincRNA	59111	NA	NA	NA	Gm47855	-0.475692	-0.59632	-0.0208429	0.202496	0.81669	0.141691	0.845558	1.87713	0.98295	1.12655
12	39462713	39463403	691	*	Distal Intergenic	20	39461530	39461656	127	1	ENSMUSG00000077700	ENSMUST00000104512	snoRNA	1183	ENSMUST00000104512	ENSMUSG00000077700	1183	Gm24069	-5.57096	-1.31313	0.0459263	2.36255	0.0941814	0.0244686	0.146019	1.95291	0	0.837157
12	39703434	39704000	567	*	Distal Intergenic	20	39765186	39765722	537	1	ENSMUSG00000113277	ENSMUST00000220920	processed_pseudogene	-61186	NA	NA	NA	Gm18116	-1.19259	-0.944173	0.225425	0.77973	0.458531	0.0872928	0.520929	2.38	0.695173	0.981272
12	39834773	39835220	448	*	Distal Intergenic	20	39874843	39875943	1101	1	ENSMUSG00000113761	ENSMUST00000220693	transcribed_processed_pseudogene	-39623	NA	NA	NA	Gm4263	-4.85407	-2.93221	-0.720999	3.68209	0.0359771	0.0112497	0.0671339	1.6802	0	0.0914628
12	39837926	39838361	436	*	Distal Intergenic	20	39874843	39875943	1101	1	ENSMUSG00000113761	ENSMUST00000220693	transcribed_processed_pseudogene	-36482	NA	NA	NA	Gm4263	-4.85407	-1.85894	-0.507775	2.12374	0.136058	0.0327448	0.195408	1.72644	0	0.405049
12	39843688	39844075	388	*	Distal Intergenic	20	39874843	39875943	1101	1	ENSMUSG00000113761	ENSMUST00000220693	transcribed_processed_pseudogene	-30768	NA	NA	NA	Gm4263	0.0845341	-0.26332	-0.150141	0.0525781	0.94878	0.160469	0.957613	1.3545	1.01588	1.38531
12	39920357	39921088	732	*	Intron (ENSMUST00000220869/ENSMUSG00000113874, intron 1 of 1)	20	39899010	39922859	23850	2	ENSMUSG00000113874	ENSMUST00000220869	lincRNA	1771	ENSMUST00000220869	ENSMUSG00000113874	0	Gm47868	0.649467	1.73184	1.74528	3.45271	0.0316607	0.0102332	0.0610676	1.43592	1.61542	4.74256
12	39942769	39943159	391	*	Distal Intergenic	20	39948444	39949115	672	2	ENSMUSG00000114147	ENSMUST00000222549	transcribed_processed_pseudogene	5956	NA	NA	NA	Gm18939	0.0845341	-1.06623	-0.456601	0.635943	0.547221	0.101201	0.603926	1.34411	1.00809	0.409226
12	39974216	39974784	569	*	Distal Intergenic	20	39948629	39950632	2004	2	ENSMUSG00000114147	ENSMUST00000222820	processed_transcript	-23584	NA	NA	NA	Gm18939	-0.704442	-1.89924	0.179663	3.50789	0.029961	0.00978183	0.0583741	3.29526	1.38546	0.627586
12	39997226	39997667	442	*	Distal Intergenic	20	40009609	40014484	4876	2	ENSMUSG00000047446	ENSMUST00000138572	processed_transcript	16817	NA	NA	NA	Arl4a	0.345415	-0.463549	0.577569	0.482752	0.617083	0.112054	0.668697	2.89203	3.82576	2.42465
12	39997800	39998694	895	*	Distal Intergenic	20	40009609	40014484	4876	2	ENSMUSG00000047446	ENSMUST00000138572	processed_transcript	15790	NA	NA	NA	Arl4a	1.59936	0.145429	1.4262	2.71318	0.0663269	0.0185189	0.110513	1.93591	6.67667	2.16983
12	40037093	40038510	1418	*	Promoter	20	40005447	40037367	31921	2	ENSMUSG00000047446	ENSMUST00000144910	nonsense_mediated_decay	0	ENSMUST00000136441;ENSMUST00000144910;ENSMUST00000146905;ENSMUST00000101472;ENSMUST00000135883	ENSMUSG00000047446;ENSMUSG00000047446;ENSMUSG00000047446;ENSMUSG00000047446;ENSMUSG00000086315	0;0;0;0;0	Arl4a	1.01445	1.52515	4.91966	12.1962	5.05167e-06	6.00062e-06	3.58093e-05	9.23467	18.2018	26.9677
12	40042928	40044095	1168	*	Distal Intergenic	20	40038099	40040027	1929	1	ENSMUSG00000086315	ENSMUST00000135883	antisense	4829	ENSMUST00000101472;ENSMUST00000135883	ENSMUSG00000047446;ENSMUSG00000086315	0;0	Arl4aos	1.64998	2.20334	2.66081	7.23657	0.00071987	0.000451782	0.00269606	1.28892	3.90793	5.89863
12	40133668	40134227	560	*	Promoter	20	40059769	40134183	74415	2	ENSMUSG00000002565	ENSMUST00000078481	protein_coding	0	ENSMUST00000078481;ENSMUST00000002640	ENSMUSG00000002565;ENSMUSG00000002565	0;0	Scin	-5.57094	-0.718438	0.292652	1.85246	0.156853	0.03677	0.219429	2.28264	0	1.18236
12	40221887	40223690	1804	*	Promoter	20	40222758	40225238	2481	1	ENSMUSG00000035983	ENSMUST00000038121	antisense	0	ENSMUST00000001672;ENSMUST00000165027;ENSMUST00000171530;ENSMUST00000169926;ENSMUST00000169319;ENSMUST00000170752;ENSMUST00000164354;ENSMUST00000171553;ENSMUST00000158746;ENSMUST00000038121;ENSMUST00000170019;ENSMUST00000171356;ENSMUST00000222014	ENSMUSG00000001627;ENSMUSG00000001627;ENSMUSG00000001627;ENSMUSG00000001627;ENSMUSG00000001627;ENSMUSG00000001627;ENSMUSG00000001627;ENSMUSG00000001627;ENSMUSG00000089371;ENSMUSG00000035983;ENSMUSG00000035983;ENSMUSG00000035983;ENSMUSG00000113181	0;-4374;0;0;0;0;0;0;0;0;0;0;2092	Gm7008	1.08891	1.72549	4.62143	13.6388	1.19389e-06	1.66701e-06	9.94809e-06	5.29083	10.5578	17.602
12	40242038	40242511	474	*	Intron (ENSMUST00000164354/ENSMUSG00000001627, intron 2 of 4)	20	40213980	40248079	34100	2	ENSMUSG00000001627	ENSMUST00000169926	protein_coding	5568	ENSMUST00000169926;ENSMUST00000169319;ENSMUST00000164354	ENSMUSG00000001627;ENSMUSG00000001627;ENSMUSG00000001627	0;0;0	Ifrd1	-5.25657	-0.629475	0.173341	1.4827	0.227026	0.0493773	0.294665	2.06733	0	1.69104
12	40248144	40248743	600	*	Promoter	20	40214094	40248486	34393	2	ENSMUSG00000001627	ENSMUST00000169319	protein_coding	0	ENSMUST00000169926;ENSMUST00000169319;ENSMUST00000164354	ENSMUSG00000001627;ENSMUSG00000001627;ENSMUSG00000001627	0;0;0	Ifrd1	-5.57092	-0.104294	0.642292	1.92472	0.145918	0.0346813	0.206964	2.13046	0	1.88777
12	40324770	40325404	635	*	Exon (ENSMUST00000222394/ENSMUSG00000055917, exon 1 of 1)	20	40315046	40445902	130857	2	ENSMUSG00000055917	ENSMUST00000069637	protein_coding	120498	ENSMUST00000069637;ENSMUST00000069692;ENSMUST00000221604;ENSMUST00000222394	ENSMUSG00000055917;ENSMUSG00000055917;ENSMUSG00000055917;ENSMUSG00000055917	0;0;-1929;0	Zfp277	-2.17731	-1.57026	0.595897	3.47393	0.030996	0.0100553	0.0600062	4.02607	0.620729	1.1543
12	40445353	40447251	1899	*	Promoter	20	40315046	40445774	130729	2	ENSMUSG00000055917	ENSMUST00000069692	protein_coding	0	ENSMUST00000069637;ENSMUST00000069692;ENSMUST00000037488;ENSMUST00000222860;ENSMUST00000222287;ENSMUST00000221758;ENSMUST00000223290;ENSMUST00000222798;ENSMUST00000220912	ENSMUSG00000055917;ENSMUSG00000055917;ENSMUSG00000035954;ENSMUSG00000035954;ENSMUSG00000035954;ENSMUSG00000035954;ENSMUSG00000035954;ENSMUSG00000035954;ENSMUSG00000035954	0;0;0;0;0;0;0;0;0	Zfp277	0.198842	0.544322	3.7747	1.34179	0.261379	0.0551907	0.329357	5.34038	6.23323	7.69283
12	40464056	40465170	1115	*	Intron (ENSMUST00000037488/ENSMUSG00000035954, intron 1 of 52)	20	40445952	40846874	400923	1	ENSMUSG00000035954	ENSMUST00000037488	protein_coding	18104	ENSMUST00000037488;ENSMUST00000222860;ENSMUST00000222287;ENSMUST00000221758;ENSMUST00000222798;ENSMUST00000220912	ENSMUSG00000035954;ENSMUSG00000035954;ENSMUSG00000035954;ENSMUSG00000035954;ENSMUSG00000035954;ENSMUSG00000035954	0;0;0;0;0;0	Dock4	-0.335267	0.537319	1.66599	0.800557	0.449079	0.0858198	0.512139	1.94921	1.06053	2.56939
12	40472918	40473916	999	*	Intron (ENSMUST00000037488/ENSMUSG00000035954, intron 1 of 52)	20	40445952	40846874	400923	1	ENSMUSG00000035954	ENSMUST00000037488	protein_coding	26966	ENSMUST00000037488;ENSMUST00000222860;ENSMUST00000222287;ENSMUST00000221758;ENSMUST00000222798;ENSMUST00000220912	ENSMUSG00000035954;ENSMUSG00000035954;ENSMUSG00000035954;ENSMUSG00000035954;ENSMUSG00000035954;ENSMUSG00000035954	0;0;0;0;0;0	Dock4	0.173694	0.0446019	1.97505	0.0245309	0.975768	0.16427	0.980298	3.52635	3.27091	3.41299
12	40477401	40478030	630	*	Intron (ENSMUST00000037488/ENSMUSG00000035954, intron 1 of 52)	20	40445952	40846874	400923	1	ENSMUSG00000035954	ENSMUST00000037488	protein_coding	31449	ENSMUST00000037488;ENSMUST00000222860;ENSMUST00000222287;ENSMUST00000221758;ENSMUST00000222798;ENSMUST00000220912	ENSMUSG00000035954;ENSMUSG00000035954;ENSMUSG00000035954;ENSMUSG00000035954;ENSMUSG00000035954;ENSMUSG00000035954	0;0;0;0;0;0	Dock4	0.655546	0.605945	0.959978	0.319003	0.726874	0.128484	0.766742	1.6684	1.87697	2.41737
12	40535326	40535862	537	*	Intron (ENSMUST00000037488/ENSMUSG00000035954, intron 1 of 52)	20	40445952	40846874	400923	1	ENSMUSG00000035954	ENSMUST00000037488	protein_coding	89374	ENSMUST00000037488;ENSMUST00000222860;ENSMUST00000222287;ENSMUST00000221758;ENSMUST00000222798;ENSMUST00000220912	ENSMUSG00000035954;ENSMUSG00000035954;ENSMUSG00000035954;ENSMUSG00000035954;ENSMUSG00000035954;ENSMUSG00000035954	0;0;0;0;0;0	Dock4	-5.57111	-0.148465	0.64567	1.88318	0.152106	0.035902	0.214249	2.51296	0	2.44519
12	40556608	40556849	242	*	Intron (ENSMUST00000037488/ENSMUSG00000035954, intron 1 of 52)	20	40445952	40846874	400923	1	ENSMUSG00000035954	ENSMUST00000037488	protein_coding	110656	ENSMUST00000037488;ENSMUST00000222860;ENSMUST00000222287;ENSMUST00000221758;ENSMUST00000222798;ENSMUST00000220912	ENSMUSG00000035954;ENSMUSG00000035954;ENSMUSG00000035954;ENSMUSG00000035954;ENSMUSG00000035954;ENSMUSG00000035954	0;0;0;0;0;0	Dock4	-4.85409	-2.13632	-0.568972	2.48484	0.0994857	0.0253968	0.151558	3.40459	0	0.645097
12	40570378	40570680	303	*	Intron (ENSMUST00000037488/ENSMUSG00000035954, intron 1 of 52)	20	40445952	40846874	400923	1	ENSMUSG00000035954	ENSMUST00000037488	protein_coding	124426	ENSMUST00000037488;ENSMUST00000222860;ENSMUST00000222287;ENSMUST00000221758;ENSMUST00000222798;ENSMUST00000220912	ENSMUSG00000035954;ENSMUSG00000035954;ENSMUSG00000035954;ENSMUSG00000035954;ENSMUSG00000035954;ENSMUSG00000035954	0;0;0;0;0;0	Dock4	-4.29384	-1.57607	-0.647055	1.27995	0.309822	0.0634176	0.378451	1.73448	0	0.515226
12	40592961	40593496	536	*	Intron (ENSMUST00000037488/ENSMUSG00000035954, intron 1 of 52)	20	40445952	40846874	400923	1	ENSMUSG00000035954	ENSMUST00000037488	protein_coding	147009	ENSMUST00000037488;ENSMUST00000222860;ENSMUST00000222287;ENSMUST00000221758;ENSMUST00000222798;ENSMUST00000220912	ENSMUSG00000035954;ENSMUSG00000035954;ENSMUSG00000035954;ENSMUSG00000035954;ENSMUSG00000035954;ENSMUSG00000035954	0;0;0;0;0;0	Dock4	-4.85407	-0.952303	-0.210784	1.26916	0.283671	0.0590271	0.352251	1.40435	0	0.783892
12	40616354	40616887	534	*	Intron (ENSMUST00000037488/ENSMUSG00000035954, intron 1 of 52)	20	40445952	40846874	400923	1	ENSMUSG00000035954	ENSMUST00000037488	protein_coding	170402	ENSMUST00000037488;ENSMUST00000222860;ENSMUST00000222287;ENSMUST00000221758;ENSMUST00000222798;ENSMUST00000220912	ENSMUSG00000035954;ENSMUSG00000035954;ENSMUSG00000035954;ENSMUSG00000035954;ENSMUSG00000035954;ENSMUSG00000035954	0;0;0;0;0;0	Dock4	-5.25659	-2.26157	-0.453437	3.3751	0.0406896	0.0124157	0.0740919	1.96834	0	0.191832
12	40745389	40745785	397	*	Exon (ENSMUST00000037488/ENSMUSG00000035954, exon 24 of 53)	20	40445952	40846874	400923	1	ENSMUSG00000035954	ENSMUST00000037488	protein_coding	299437	ENSMUST00000037488;ENSMUST00000222287;ENSMUST00000220912	ENSMUSG00000035954;ENSMUSG00000035954;ENSMUSG00000035954	0;0;0	Dock4	-5.57096	-1.96715	-0.185252	3.42589	0.0328002	0.0105249	0.0628088	3.39914	0	0.955141
12	40792255	40793247	993	*	Intron (ENSMUST00000037488/ENSMUSG00000035954, intron 32 of 52)	20	40445952	40846874	400923	1	ENSMUSG00000035954	ENSMUST00000037488	protein_coding	346303	ENSMUST00000037488;ENSMUST00000222287;ENSMUST00000220912;ENSMUST00000220783;ENSMUST00000221664;ENSMUST00000220850	ENSMUSG00000035954;ENSMUSG00000035954;ENSMUSG00000035954;ENSMUSG00000035954;ENSMUSG00000035954;ENSMUSG00000035954	0;0;0;0;0;0	Dock4	-0.706953	-0.259474	0.968444	0.183574	0.832291	0.143921	0.858866	1.81654	0.793883	1.44782
12	40795411	40795859	449	*	Exon (ENSMUST00000037488/ENSMUSG00000035954, exon 35 of 53)	20	40445952	40846874	400923	1	ENSMUSG00000035954	ENSMUST00000037488	protein_coding	349459	ENSMUST00000037488;ENSMUST00000220912;ENSMUST00000220783;ENSMUST00000221664;ENSMUST00000220850	ENSMUSG00000035954;ENSMUSG00000035954;ENSMUSG00000035954;ENSMUSG00000035954;ENSMUSG00000035954	0;0;0;0;0	Dock4	-5.25661	-2.02906	-0.396608	2.97639	0.0576478	0.0165425	0.098719	2.4995	0	0.273777
12	40842776	40843763	988	*	Intron (ENSMUST00000037488/ENSMUSG00000035954, intron 52 of 52)	20	40445952	40846874	400923	1	ENSMUSG00000035954	ENSMUST00000037488	protein_coding	396824	ENSMUST00000037488;ENSMUST00000220912	ENSMUSG00000035954;ENSMUSG00000035954	0;0	Dock4	-1.85088	0.546726	1.62865	2.27192	0.103115	0.0261278	0.15592	2.05567	0.913625	2.96128
12	40857987	40858997	1011	*	Distal Intergenic	20	40875537	40875866	330	1	ENSMUSG00000113435	ENSMUST00000221545	processed_pseudogene	-16540	NA	NA	NA	Gm19441	-6.04766	-1.19508	0.38763	3.00005	0.0497857	0.0146928	0.0876809	1.71379	0	0.721156
12	40884601	40885830	1230	*	Promoter	20	40883755	40884614	860	2	ENSMUSG00000113510	ENSMUST00000220981	processed_pseudogene	0	ENSMUST00000220981	ENSMUSG00000113510	0	Gm7239	-1.86444	0.847183	1.85104	3.50007	0.0301961	0.00984749	0.058766	1.7091	0.320458	2.9732
12	40888555	40889043	489	*	Distal Intergenic	20	40883755	40884614	860	2	ENSMUSG00000113510	ENSMUST00000220981	processed_pseudogene	-3941	ENSMUST00000220981;ENSMUST00000222682	ENSMUSG00000113510;ENSMUSG00000113337	0;-4442	Gm7239	-6.0469	-0.524586	0.777385	2.3474	0.0956184	0.0247181	0.147508	3.54323	0	2.81316
12	40983267	40983597	331	*	Distal Intergenic	20	41016855	41020252	3398	2	ENSMUSG00000114130	ENSMUST00000222200	processed_pseudogene	36655	NA	NA	NA	Gm18954	-4.29384	-2.37186	-0.786188	2.04069	0.162012	0.0375933	0.224342	1.58775	0	0.438129
12	41023711	41025381	1671	*	Promoter	20	41024090	41955588	931499	1	ENSMUSG00000056899	ENSMUST00000132121	protein_coding	0	ENSMUST00000222200;ENSMUST00000132121;ENSMUST00000153184;ENSMUST00000140790;ENSMUST00000134965	ENSMUSG00000114130;ENSMUSG00000056899;ENSMUSG00000056899;ENSMUSG00000056899;ENSMUSG00000056899	-3459;0;0;0;0	Immp2l	0.411384	1.48125	3.85334	9.21476	9.95805e-05	8.27705e-05	0.000493942	3.82488	4.38277	10.7765
12	41033402	41033725	324	*	Intron (ENSMUST00000132121/ENSMUSG00000056899, intron 2 of 6)	20	41024090	41955588	931499	1	ENSMUSG00000056899	ENSMUST00000132121	protein_coding	9312	ENSMUST00000132121;ENSMUST00000153184;ENSMUST00000140790;ENSMUST00000134965	ENSMUSG00000056899;ENSMUSG00000056899;ENSMUSG00000056899;ENSMUSG00000056899	0;0;0;0	Immp2l	-4.85407	-0.705606	-0.134545	1.16704	0.311289	0.0636238	0.379682	2.32324	0	1.19438
12	41061140	41061441	302	*	Intron (ENSMUST00000132121/ENSMUSG00000056899, intron 2 of 6)	20	41024090	41955588	931499	1	ENSMUSG00000056899	ENSMUST00000132121	protein_coding	37050	ENSMUST00000132121;ENSMUST00000153184;ENSMUST00000140790;ENSMUST00000134965	ENSMUSG00000056899;ENSMUSG00000056899;ENSMUSG00000056899;ENSMUSG00000056899	0;0;0;0	Immp2l	-4.29384	-1.06623	-0.528847	0.951686	0.410522	0.0799434	0.477071	1.74022	0	0.529826
12	41123207	41123496	290	*	Intron (ENSMUST00000132121/ENSMUSG00000056899, intron 4 of 6)	20	41024090	41955588	931499	1	ENSMUSG00000056899	ENSMUST00000132121	protein_coding	99117	ENSMUST00000132121;ENSMUST00000134965	ENSMUSG00000056899;ENSMUSG00000056899	0;0	Immp2l	-4.29384	-0.69021	-0.404906	0.818165	0.456965	0.0870449	0.51945	1.81223	0	0.820911
12	41154477	41155133	657	*	Intron (ENSMUST00000132121/ENSMUSG00000056899, intron 4 of 6)	20	41024090	41955588	931499	1	ENSMUSG00000056899	ENSMUST00000132121	protein_coding	130387	ENSMUST00000132121;ENSMUST00000134965	ENSMUSG00000056899;ENSMUSG00000056899	0;0	Immp2l	-1.85915	-2.47717	0.0752398	5.60762	0.00367008	0.00176042	0.0105055	3.09133	1.37391	0.551898
12	41187747	41188169	423	*	Intron (ENSMUST00000132121/ENSMUSG00000056899, intron 4 of 6)	20	41024090	41955588	931499	1	ENSMUSG00000056899	ENSMUST00000132121	protein_coding	163657	ENSMUST00000132121;ENSMUST00000134965	ENSMUSG00000056899;ENSMUSG00000056899	0;0	Immp2l	-5.57096	-2.57588	-0.373734	4.72572	0.0105649	0.00419042	0.0250068	3.19021	0	0.400478
12	41347316	41348130	815	*	Promoter	20	41342820	41348090	5271	2	ENSMUSG00000113086	ENSMUST00000223331	antisense	0	ENSMUST00000132121;ENSMUST00000134965;ENSMUST00000223331;ENSMUST00000104425	ENSMUSG00000056899;ENSMUSG00000056899;ENSMUSG00000113086;ENSMUSG00000077613	0;0;0;442	Gm47376	-0.704442	-1.19499	0.491981	1.50475	0.222075	0.0485118	0.2895	2.30062	0.967271	1.05892
12	41485343	41486094	752	*	5' UTR	20	41024090	41955588	931499	1	ENSMUSG00000056899	ENSMUST00000132121	protein_coding	461253	ENSMUST00000132121;ENSMUST00000134965;ENSMUST00000043884	ENSMUSG00000056899;ENSMUSG00000056899;ENSMUSG00000036295	0;0;0	Immp2l	0.88064	0.8324	1.94295	1.02003	0.360584	0.071894	0.429035	2.60615	4.34527	4.70852
12	41528666	41529040	375	*	Intron (ENSMUST00000132121/ENSMUSG00000056899, intron 4 of 6)	20	41024090	41955588	931499	1	ENSMUSG00000056899	ENSMUST00000132121	protein_coding	504576	ENSMUST00000132121;ENSMUST00000134965	ENSMUSG00000056899;ENSMUSG00000056899	0;0	Immp2l	-0.878234	-0.629753	0.188978	0.317879	0.727691	0.128601	0.767443	2.99273	1.0511	1.66225
12	41565652	41566602	951	*	Intron (ENSMUST00000132121/ENSMUSG00000056899, intron 4 of 6)	20	41024090	41955588	931499	1	ENSMUSG00000056899	ENSMUST00000132121	protein_coding	541562	ENSMUST00000132121;ENSMUST00000134965	ENSMUSG00000056899;ENSMUSG00000056899	0;0	Immp2l	-1.35151	-1.52767	0.774663	3.22384	0.0398028	0.0122336	0.0730054	3.15171	0.828945	1.02277
12	41644933	41645445	513	*	Intron (ENSMUST00000132121/ENSMUSG00000056899, intron 5 of 6)	20	41024090	41955588	931499	1	ENSMUSG00000056899	ENSMUST00000132121	protein_coding	620843	ENSMUST00000132121;ENSMUST00000134965	ENSMUSG00000056899;ENSMUSG00000056899	0;0	Immp2l	-1.85921	-2.08907	0.188078	4.33979	0.0130398	0.00500096	0.0298438	3.95908	0.768349	0.826628
12	41675092	41675543	452	*	Intron (ENSMUST00000132121/ENSMUSG00000056899, intron 5 of 6)	20	41024090	41955588	931499	1	ENSMUSG00000056899	ENSMUST00000132121	protein_coding	651002	ENSMUST00000132121;ENSMUST00000134965	ENSMUSG00000056899;ENSMUSG00000056899	0;0	Immp2l	-4.29384	-0.263445	-0.229345	0.811933	0.447883	0.0856126	0.510902	1.16271	0	0.958971
12	41929794	41930073	280	*	Intron (ENSMUST00000132121/ENSMUSG00000056899, intron 6 of 6)	20	41024090	41955588	931499	1	ENSMUSG00000056899	ENSMUST00000132121	protein_coding	905704	ENSMUST00000132121;ENSMUST00000134965;ENSMUST00000222917	ENSMUSG00000056899;ENSMUSG00000056899;ENSMUSG00000113370	0;0;0	Immp2l	-0.475711	-2.93223	-0.638232	3.78808	0.0310061	0.0100553	0.0600062	2.94254	1.40773	0.14634
12	41941277	41942286	1010	*	Intron (ENSMUST00000132121/ENSMUSG00000056899, intron 6 of 6)	20	41024090	41955588	931499	1	ENSMUSG00000056899	ENSMUST00000132121	protein_coding	917187	ENSMUST00000132121;ENSMUST00000134965;ENSMUST00000222917	ENSMUSG00000056899;ENSMUSG00000056899;ENSMUSG00000113370	0;0;0	Immp2l	-0.897197	-1.13724	1.09493	1.95443	0.141646	0.0338217	0.201834	3.19254	2.17771	1.42177
12	41970811	41972104	1294	*	Intron (ENSMUST00000222917/ENSMUSG00000113370, intron 2 of 6)	20	41918708	42016756	98049	2	ENSMUSG00000113370	ENSMUST00000222917	lincRNA	44652	ENSMUST00000222917	ENSMUSG00000113370	0	Gm46348	-1.21242	-2.29789	0.3828	6.12205	0.00219415	0.00114599	0.00683879	2.08572	1.00218	0.447045
12	42076986	42077503	518	*	Distal Intergenic	20	42088439	42115803	27365	1	ENSMUSG00000113989	ENSMUST00000222694	lincRNA	-10936	NA	NA	NA	Gm47013	-5.57096	-4.3112	-0.626045	8.68506	0.000341558	0.000238094	0.00142085	2.60513	0	0.0395515
12	42138858	42139274	417	*	Intron (ENSMUST00000219118/ENSMUSG00000112898, intron 2 of 2)	20	42117824	42151840	34017	2	ENSMUSG00000112898	ENSMUST00000219118	lincRNA	12566	ENSMUST00000219118	ENSMUSG00000112898	0	Gm47020	-1.85915	-3.00998	-0.0781438	7.46859	0.000570814	0.000370082	0.0022085	4.87052	2.16465	0.383711
12	42338932	42339475	544	*	Distal Intergenic	20	42281716	42281813	98	1	ENSMUSG00000093214	ENSMUST00000175473	miRNA	57216	NA	NA	NA	Gm25248	-5.57096	-1.21174	0.0689556	2.2456	0.105865	0.0266955	0.159309	2.48062	0	0.964707
12	42366671	42367174	504	*	Distal Intergenic	20	42281716	42281813	98	1	ENSMUSG00000093214	ENSMUST00000175473	miRNA	84955	NA	NA	NA	Gm25248	-4.85407	-4.85407	-0.870566	7.17171	0.00185149	0.000995005	0.0059378	1.49351	0	0
12	42387133	42387624	492	*	Distal Intergenic	20	42281716	42281813	98	1	ENSMUSG00000093214	ENSMUST00000175473	miRNA	105417	NA	NA	NA	Gm25248	0.345434	-2.14299	-0.0704414	4.69707	0.00912242	0.00372272	0.0222158	2.45344	3.43697	0.578334
12	42532173	42532728	556	*	Distal Intergenic	20	42281716	42281813	98	1	ENSMUSG00000093214	ENSMUST00000175473	miRNA	250457	NA	NA	NA	Gm25248	-0.704349	-3.0524	-0.0951172	7.38872	0.000618272	0.000395245	0.00235867	3.11626	2.33242	0.50476
12	42815991	42817060	1070	*	Distal Intergenic	20	42966884	43015459	48576	2	ENSMUSG00000112407	ENSMUST00000220044	lincRNA	198399	NA	NA	NA	Gm33340	-6.40536	-2.14777	0.205967	6.2814	0.00187096	0.00100367	0.00598953	2.04393	0	0.346154
12	42948997	42949382	386	*	Distal Intergenic	20	42966884	43015459	48576	2	ENSMUSG00000112407	ENSMUST00000220044	lincRNA	66077	NA	NA	NA	Gm33340	-5.25659	-5.25659	-0.780295	9.39553	0.00022735	0.000168217	0.00100385	2.72304	0	0
12	43452390	43452680	291	*	Distal Intergenic	20	43306143	43364488	58346	1	ENSMUSG00000112904	ENSMUST00000217732	lincRNA	146247	NA	NA	NA	Gm47030	-4.85409	-2.93223	-0.720442	3.68174	0.0359771	0.0112497	0.0671339	2.83131	0	0.140809
12	43494216	43494639	424	*	Distal Intergenic	20	43306143	43364488	58346	1	ENSMUSG00000112904	ENSMUST00000217732	lincRNA	188073	NA	NA	NA	Gm47030	-4.85407	-2.93215	-0.710044	3.6745	0.0359771	0.0112497	0.0671339	1.77531	0	0.254574
12	43584953	43585477	525	*	Distal Intergenic	20	43743037	43743165	129	1	ENSMUSG00000065004	ENSMUST00000083070	snoRNA	-157560	NA	NA	NA	Gm26326	-1.5874	-5.67088	0.0322437	22.8224	1.22722e-10	4.08811e-10	2.43962e-09	6.30339	1.50157	0.0390241
12	43605528	43605964	437	*	Distal Intergenic	20	43743037	43743165	129	1	ENSMUSG00000065004	ENSMUST00000083070	snoRNA	-137073	NA	NA	NA	Gm26326	-6.04766	-3.67365	-0.35144	9.4827	0.00010418	8.59899e-05	0.000513154	3.96485	0	0.225502
12	43657240	43657824	585	*	Distal Intergenic	20	43743037	43743165	129	1	ENSMUSG00000065004	ENSMUST00000083070	snoRNA	-85213	NA	NA	NA	Gm26326	-5.82892	-3.90695	-0.469021	8.96714	0.000206953	0.000155743	0.00092941	2.69511	0	0.196817
12	43701430	43702136	707	*	Distal Intergenic	20	43743037	43743165	129	1	ENSMUSG00000065004	ENSMUST00000083070	snoRNA	-40901	NA	NA	NA	Gm26326	-1.45053	-4.56914	-0.473804	10.3154	5.83119e-05	5.18391e-05	0.000309355	2.12936	0.557515	0.0289783
12	43745417	43745778	362	*	Distal Intergenic	20	43743037	43743165	129	1	ENSMUSG00000065004	ENSMUST00000083070	snoRNA	2380	ENSMUST00000083070;ENSMUST00000217755	ENSMUSG00000065004;ENSMUSG00000112844	2380;-4996	Gm26326	-0.475711	-3.59425	-0.695759	5.06088	0.010137	0.00406227	0.024242	2.276	1.08885	0.241579
12	43761909	43762432	524	*	Distal Intergenic	20	43750774	43754614	3841	1	ENSMUSG00000112844	ENSMUST00000217755	processed_pseudogene	11135	NA	NA	NA	Gm47036	0.345396	-2.34322	-0.112497	5.32788	0.00485469	0.00221665	0.0132281	2.5753	3.22708	0.560945
12	43827795	43828181	387	*	Intron (ENSMUST00000217666/ENSMUSG00000112258, intron 2 of 2)	20	43810543	43844193	33651	2	ENSMUSG00000112258	ENSMUST00000217666	lincRNA	16012	ENSMUST00000217666	ENSMUSG00000112258	0	Gm10165	-0.321242	-2.20702	0.268501	5.529	0.00397025	0.00187769	0.0112053	4.88021	3.05553	1.38889
12	43833999	43835660	1662	*	Intron (ENSMUST00000217666/ENSMUSG00000112258, intron 2 of 2)	20	43810543	43844193	33651	2	ENSMUSG00000112258	ENSMUST00000217666	lincRNA	8533	ENSMUST00000217666	ENSMUSG00000112258	0	Gm10165	-0.0592619	-2.3587	1.95909	17.3986	2.78101e-08	5.63657e-08	3.36369e-07	5.19611	4.78125	0.918675
12	43843806	43844376	571	*	Promoter	20	43810543	43844193	33651	2	ENSMUSG00000112258	ENSMUST00000217666	lincRNA	0	ENSMUST00000217666	ENSMUSG00000112258	0	Gm10165	0.496493	-0.976625	0.474336	1.98103	0.137929	0.033057	0.197271	2.63653	3.65175	0.899822
12	43845828	43846657	830	*	Distal Intergenic	20	43810543	43844193	33651	2	ENSMUSG00000112258	ENSMUST00000217666	lincRNA	-1635	ENSMUST00000217666	ENSMUSG00000112258	0	Gm10165	1.50452	0.859608	1.67247	1.50199	0.222689	0.048627	0.290187	1.81381	6.24976	3.37689
12	43898661	43898987	327	*	Distal Intergenic	20	43810543	43844193	33651	2	ENSMUSG00000112258	ENSMUST00000217666	lincRNA	-54468	NA	NA	NA	Gm10165	-4.85407	-1.85899	-0.516537	2.12722	0.136058	0.0327448	0.195408	2.30192	0	0.426666
12	43900531	43901996	1466	*	Distal Intergenic	20	43810543	43844193	33651	2	ENSMUSG00000112258	ENSMUST00000217666	lincRNA	-56338	NA	NA	NA	Gm10165	-0.775446	-2.23779	0.507262	6.65113	0.0012927	0.000738229	0.00440546	1.94742	1.15347	0.331189
12	43903837	43904643	807	*	Distal Intergenic	20	43955679	43961097	5419	2	ENSMUSG00000111960	ENSMUST00000219678	lincRNA	56454	NA	NA	NA	Gm46349	0.0875115	-2.40104	-0.0236943	5.70192	0.00333981	0.0016256	0.00970094	1.8655	2.72551	0.269611
12	43921548	43922003	456	*	Distal Intergenic	20	43955679	43961097	5419	2	ENSMUSG00000111960	ENSMUST00000219678	lincRNA	39094	NA	NA	NA	Gm46349	-0.132857	-0.779765	0.694048	0.810085	0.444821	0.0852324	0.508634	4.11185	2.59318	1.91338
12	43924048	43925338	1291	*	Distal Intergenic	20	43955679	43961097	5419	2	ENSMUSG00000111960	ENSMUST00000219678	lincRNA	35759	NA	NA	NA	Gm46349	1.2157	0.864356	3.05572	2.60975	0.0735538	0.0200726	0.119786	3.38808	7.28796	6.28685
12	44030838	44031246	409	*	Distal Intergenic	20	43955679	43961097	5419	2	ENSMUSG00000111960	ENSMUST00000219678	lincRNA	-69741	NA	NA	NA	Gm46349	0.087382	-2.83379	-0.113593	7.20777	0.000740906	0.00046286	0.00276216	3.85487	2.89117	0.431788
12	44091039	44091484	446	*	Distal Intergenic	20	44121756	44125600	3845	1	ENSMUSG00000112038	ENSMUST00000219963	processed_pseudogene	-30272	NA	NA	NA	Gm47056	-5.25659	-2.53887	-0.50162	3.8713	0.0262477	0.0087653	0.0523079	2.35671	0	0.333889
12	44178887	44179688	802	*	Distal Intergenic	20	44202405	44203171	767	2	ENSMUSG00000111920	ENSMUST00000219471	processed_pseudogene	23483	NA	NA	NA	Gm7370	-5.82892	-1.28569	0.223513	2.74255	0.064407	0.0181537	0.108334	1.96589	0	0.890401
12	44202207	44202662	456	*	Exon (ENSMUST00000219471/ENSMUSG00000111920, exon 1 of 1)	20	44202405	44203171	767	2	ENSMUSG00000111920	ENSMUST00000219471	processed_pseudogene	509	ENSMUST00000219471;ENSMUST00000015049	ENSMUSG00000111920;ENSMUSG00000014905	0;0	Gm7370	-4.85407	-0.596412	-0.0886103	1.14225	0.319101	0.0647935	0.386662	1.65072	0	0.959098
12	44209310	44210772	1463	*	Promoter	20	44208148	44210068	1921	2	ENSMUSG00000014905	ENSMUST00000220421	protein_coding	0	ENSMUST00000015049;ENSMUST00000220421;ENSMUST00000177238	ENSMUSG00000014905;ENSMUSG00000014905;ENSMUSG00000093618	0;0;0	Dnajb9	1.27697	0.595307	3.40809	3.2706	0.0379845	0.0117739	0.0702622	4.62128	10.8632	6.79111
12	44268539	44269522	984	*	Promoter	20	44220387	44269118	48732	2	ENSMUSG00000112547	ENSMUST00000219127	lincRNA	0	ENSMUST00000219127;ENSMUST00000122902;ENSMUST00000043082;ENSMUST00000218954	ENSMUSG00000112547;ENSMUSG00000036257;ENSMUSG00000036257;ENSMUSG00000036257	0;0;0;0	Gm47096	1.29992	1.24762	2.91646	3.55761	0.0285077	0.00939635	0.0560737	3.50777	9.10918	8.10804
12	44328860	44330655	1796	*	Promoter	20	44328885	44390297	61413	1	ENSMUSG00000020598	ENSMUST00000218940	retained_intron	0	ENSMUST00000218940;ENSMUST00000110748;ENSMUST00000219592;ENSMUST00000220130;ENSMUST00000020939;ENSMUST00000220126;ENSMUST00000217907	ENSMUSG00000020598;ENSMUSG00000020598;ENSMUSG00000020598;ENSMUSG00000020598;ENSMUSG00000020598;ENSMUSG00000020598;ENSMUSG00000020598	0;0;0;0;0;0;0	Nrcam	-0.0363292	-0.669314	2.8749	1.93216	0.144836	0.0344777	0.20575	5.22754	6.05963	3.17516
12	44386465	44386952	488	*	Intron (ENSMUST00000020939/ENSMUSG00000020598, intron 1 of 30)	20	44328885	44390297	61413	1	ENSMUSG00000020598	ENSMUST00000218940	retained_intron	57580	ENSMUST00000218940;ENSMUST00000110748;ENSMUST00000219592;ENSMUST00000220130;ENSMUST00000020939;ENSMUST00000220126;ENSMUST00000217907;ENSMUST00000218540	ENSMUSG00000020598;ENSMUSG00000020598;ENSMUSG00000020598;ENSMUSG00000020598;ENSMUSG00000020598;ENSMUSG00000020598;ENSMUSG00000020598;ENSMUSG00000020598	0;0;0;0;0;0;0;0	Nrcam	-1.19257	-0.718392	0.342665	0.537153	0.58441	0.107022	0.638664	2.61942	0.807711	1.37156
12	44391589	44392500	912	*	Intron (ENSMUST00000020939/ENSMUSG00000020598, intron 2 of 30)	20	44328886	44600760	271875	1	ENSMUSG00000020598	ENSMUST00000110748	protein_coding	62703	ENSMUST00000218940;ENSMUST00000110748;ENSMUST00000219592;ENSMUST00000220130;ENSMUST00000020939;ENSMUST00000220126;ENSMUST00000217907;ENSMUST00000218540	ENSMUSG00000020598;ENSMUSG00000020598;ENSMUSG00000020598;ENSMUSG00000020598;ENSMUSG00000020598;ENSMUSG00000020598;ENSMUSG00000020598;ENSMUSG00000020598	0;0;0;0;0;0;0;0	Nrcam	0.40602	-0.533345	1.06523	0.897034	0.407778	0.0796277	0.475187	2.14893	2.71855	1.76996
12	44393694	44394455	762	*	Intron (ENSMUST00000020939/ENSMUSG00000020598, intron 2 of 30)	20	44328886	44600760	271875	1	ENSMUSG00000020598	ENSMUST00000110748	protein_coding	64808	ENSMUST00000218940;ENSMUST00000110748;ENSMUST00000219592;ENSMUST00000220130;ENSMUST00000020939;ENSMUST00000220126;ENSMUST00000217907;ENSMUST00000218540	ENSMUSG00000020598;ENSMUSG00000020598;ENSMUSG00000020598;ENSMUSG00000020598;ENSMUSG00000020598;ENSMUSG00000020598;ENSMUSG00000020598;ENSMUSG00000020598	0;0;0;0;0;0;0;0	Nrcam	1.0483	1.06626	2.27779	1.86612	0.154724	0.0363799	0.217101	3.05692	4.65547	6.58266
12	44438939	44440939	2001	*	Promoter	20	44439042	44546824	107783	1	ENSMUSG00000020598	ENSMUST00000219928	retained_intron	0	ENSMUST00000110748;ENSMUST00000219592;ENSMUST00000220130;ENSMUST00000020939;ENSMUST00000220126;ENSMUST00000217907;ENSMUST00000218540;ENSMUST00000219928;ENSMUST00000218805	ENSMUSG00000020598;ENSMUSG00000020598;ENSMUSG00000020598;ENSMUSG00000020598;ENSMUSG00000020598;ENSMUSG00000020598;ENSMUSG00000020598;ENSMUSG00000020598;ENSMUSG00000020598	0;0;0;0;0;0;0;0;0	Nrcam	1.3385	1.61532	3.36215	6.69083	0.00124239	0.000713898	0.00426026	1.84531	4.56218	5.81867
12	44481442	44482045	604	*	Intron (ENSMUST00000020939/ENSMUSG00000020598, intron 3 of 30)	20	44328886	44600760	271875	1	ENSMUSG00000020598	ENSMUST00000110748	protein_coding	152556	ENSMUST00000110748;ENSMUST00000219592;ENSMUST00000220130;ENSMUST00000020939;ENSMUST00000220126;ENSMUST00000217907;ENSMUST00000218540;ENSMUST00000219928;ENSMUST00000218805;ENSMUST00000220123	ENSMUSG00000020598;ENSMUSG00000020598;ENSMUSG00000020598;ENSMUSG00000020598;ENSMUSG00000020598;ENSMUSG00000020598;ENSMUSG00000020598;ENSMUSG00000020598;ENSMUSG00000020598;ENSMUSG00000020598	0;0;0;0;0;0;0;0;0;0	Nrcam	0.0877755	-1.38505	0.58282	3.03964	0.0478533	0.0142148	0.0848283	3.24474	2.61035	1.14571
12	44519010	44520500	1491	*	Intron (ENSMUST00000020939/ENSMUSG00000020598, intron 3 of 30)	20	44328886	44600760	271875	1	ENSMUSG00000020598	ENSMUST00000110748	protein_coding	190124	ENSMUST00000110748;ENSMUST00000219592;ENSMUST00000220130;ENSMUST00000020939;ENSMUST00000220126;ENSMUST00000217907;ENSMUST00000218540;ENSMUST00000219928;ENSMUST00000218805;ENSMUST00000220123	ENSMUSG00000020598;ENSMUSG00000020598;ENSMUSG00000020598;ENSMUSG00000020598;ENSMUSG00000020598;ENSMUSG00000020598;ENSMUSG00000020598;ENSMUSG00000020598;ENSMUSG00000020598;ENSMUSG00000020598	0;0;0;0;0;0;0;0;0;0	Nrcam	2.1002	1.25225	3.54872	8.85181	0.000143151	0.000113394	0.000676691	3.13372	14.1383	7.67976
12	44521221	44521799	579	*	Intron (ENSMUST00000020939/ENSMUSG00000020598, intron 3 of 30)	20	44328886	44600760	271875	1	ENSMUSG00000020598	ENSMUST00000110748	protein_coding	192335	ENSMUST00000110748;ENSMUST00000219592;ENSMUST00000220130;ENSMUST00000020939;ENSMUST00000220126;ENSMUST00000217907;ENSMUST00000218540;ENSMUST00000219928;ENSMUST00000218805;ENSMUST00000220123	ENSMUSG00000020598;ENSMUSG00000020598;ENSMUSG00000020598;ENSMUSG00000020598;ENSMUSG00000020598;ENSMUSG00000020598;ENSMUSG00000020598;ENSMUSG00000020598;ENSMUSG00000020598;ENSMUSG00000020598	0;0;0;0;0;0;0;0;0;0	Nrcam	1.27965	0.367358	1.3305	1.06957	0.343155	0.0688606	0.410933	2.72304	4.76536	3.27571
12	44527634	44528942	1309	*	Intron (ENSMUST00000020939/ENSMUSG00000020598, intron 3 of 30)	20	44328886	44600760	271875	1	ENSMUSG00000020598	ENSMUST00000110748	protein_coding	198748	ENSMUST00000110748;ENSMUST00000219592;ENSMUST00000220130;ENSMUST00000020939;ENSMUST00000220126;ENSMUST00000217907;ENSMUST00000218540;ENSMUST00000219928;ENSMUST00000218805;ENSMUST00000220123;ENSMUST00000218431;ENSMUST00000219939	ENSMUSG00000020598;ENSMUSG00000020598;ENSMUSG00000020598;ENSMUSG00000020598;ENSMUSG00000020598;ENSMUSG00000020598;ENSMUSG00000020598;ENSMUSG00000020598;ENSMUSG00000020598;ENSMUSG00000020598;ENSMUSG00000020598;ENSMUSG00000020598	0;0;0;0;0;0;0;0;0;0;-3486;-3641	Nrcam	2.66819	2.7073	3.6761	16.1008	1.01808e-07	1.82606e-07	1.08972e-06	1.83388	10.3736	11.7467
12	44858039	44858975	937	*	Intron (ENSMUST00000053768/ENSMUSG00000046314, intron 5 of 5)	20	44852484	45074709	222226	2	ENSMUSG00000046314	ENSMUST00000053768	protein_coding	215734	ENSMUST00000053768;ENSMUST00000120531;ENSMUST00000130202	ENSMUSG00000046314;ENSMUSG00000046314;ENSMUSG00000046314	0;0;0	Stxbp6	-2.31376	-0.670888	1.1884	1.66108	0.189935	0.042824	0.255557	2.9709	0.420665	1.74235
12	44885379	44885714	336	*	Intron (ENSMUST00000053768/ENSMUSG00000046314, intron 4 of 5)	20	44852484	45074709	222226	2	ENSMUSG00000046314	ENSMUST00000053768	protein_coding	188995	ENSMUST00000053768;ENSMUST00000120531;ENSMUST00000130202	ENSMUSG00000046314;ENSMUSG00000046314;ENSMUSG00000046314	0;0;0	Stxbp6	-1.19257	-4.31112	-0.539054	8.52694	0.000348023	0.000241686	0.00144229	3.80439	1.1731	0.171337
12	44937303	44937576	274	*	Intron (ENSMUST00000053768/ENSMUSG00000046314, intron 2 of 5)	20	44852484	45074709	222226	2	ENSMUSG00000046314	ENSMUST00000053768	protein_coding	137133	ENSMUST00000053768;ENSMUST00000120531;ENSMUST00000130202;ENSMUST00000143376	ENSMUSG00000046314;ENSMUSG00000046314;ENSMUSG00000046314;ENSMUSG00000046314	0;0;0;0	Stxbp6	-4.85409	-2.93216	-0.709482	3.67415	0.0359771	0.0112497	0.0671339	3.00697	0	0.393939
12	44978190	44978608	419	*	Intron (ENSMUST00000053768/ENSMUSG00000046314, intron 2 of 5)	20	44852484	45074709	222226	2	ENSMUSG00000046314	ENSMUST00000053768	protein_coding	96101	ENSMUST00000053768;ENSMUST00000120531;ENSMUST00000130202;ENSMUST00000143376	ENSMUSG00000046314;ENSMUSG00000046314;ENSMUSG00000046314;ENSMUSG00000046314	0;0;0;0	Stxbp6	-4.85409	-3.59426	-0.783951	4.75367	0.0143859	0.00540639	0.0322632	1.96637	0	0.137396
12	45023004	45023282	279	*	Intron (ENSMUST00000053768/ENSMUSG00000046314, intron 1 of 5)	20	44852484	45074709	222226	2	ENSMUSG00000046314	ENSMUST00000053768	protein_coding	51427	ENSMUST00000053768;ENSMUST00000120531;ENSMUST00000143376;ENSMUST00000139750;ENSMUST00000218249	ENSMUSG00000046314;ENSMUSG00000046314;ENSMUSG00000046314;ENSMUSG00000046314;ENSMUSG00000046314	0;0;0;0;0	Stxbp6	0.0845341	-1.57613	-0.577384	1.24344	0.315686	0.0642287	0.383292	1.88368	1.41277	0.426638
12	45026394	45027261	868	*	Intron (ENSMUST00000053768/ENSMUSG00000046314, intron 1 of 5)	20	44852484	45074709	222226	2	ENSMUSG00000046314	ENSMUST00000053768	protein_coding	47448	ENSMUST00000053768;ENSMUST00000120531;ENSMUST00000143376;ENSMUST00000139750;ENSMUST00000218249	ENSMUSG00000046314;ENSMUSG00000046314;ENSMUSG00000046314;ENSMUSG00000046314;ENSMUSG00000046314	0;0;0;0;0	Stxbp6	-1.0609	-0.862719	0.873681	1.01881	0.361026	0.0719634	0.42945	2.68361	1.49404	1.23225
12	45031013	45031317	305	*	Intron (ENSMUST00000053768/ENSMUSG00000046314, intron 1 of 5)	20	44852484	45074709	222226	2	ENSMUSG00000046314	ENSMUST00000053768	protein_coding	43392	ENSMUST00000053768;ENSMUST00000120531;ENSMUST00000143376;ENSMUST00000139750;ENSMUST00000218249	ENSMUSG00000046314;ENSMUSG00000046314;ENSMUSG00000046314;ENSMUSG00000046314;ENSMUSG00000046314	0;0;0;0;0	Stxbp6	-4.85407	-1.85882	-0.490141	2.11673	0.136058	0.0327448	0.195408	2.46797	0	0.822177
12	45041517	45043332	1816	*	Intron (ENSMUST00000053768/ENSMUSG00000046314, intron 1 of 5)	20	44852484	45074709	222226	2	ENSMUSG00000046314	ENSMUST00000053768	protein_coding	31377	ENSMUST00000053768;ENSMUST00000120531;ENSMUST00000143376;ENSMUST00000139750;ENSMUST00000218249	ENSMUSG00000046314;ENSMUSG00000046314;ENSMUSG00000046314;ENSMUSG00000046314;ENSMUSG00000046314	0;0;0;0;0	Stxbp6	-1.12918	-1.60609	1.39111	4.99678	0.00676009	0.00291146	0.0173744	2.61209	1.70823	0.838626
12	45073408	45075152	1745	*	Promoter	20	44852488	45074112	221625	2	ENSMUSG00000046314	ENSMUST00000120531	protein_coding	0	ENSMUST00000053768;ENSMUST00000120531;ENSMUST00000143376;ENSMUST00000139750;ENSMUST00000218249	ENSMUSG00000046314;ENSMUSG00000046314;ENSMUSG00000046314;ENSMUSG00000046314;ENSMUSG00000046314	0;0;0;0;0	Stxbp6	-1.60951	-1.71792	1.71018	7.06388	0.000855563	0.000523694	0.0031252	3.95604	1.19493	1.0425
12	45102651	45103063	413	*	Intron (ENSMUST00000219735/ENSMUSG00000112112, intron 1 of 1)	20	45094012	45162048	68037	1	ENSMUSG00000112112	ENSMUST00000219735	lincRNA	8639	ENSMUST00000219735	ENSMUSG00000112112	0	Gm48508	-4.29384	-3.03407	-0.883313	2.8386	0.0834047	0.0221445	0.13215	1.27251	0	0.0496069
12	45165589	45166305	717	*	Distal Intergenic	20	45109007	45109137	131	1	ENSMUSG00000088852	ENSMUST00000158227	snoRNA	56582	ENSMUST00000219735	ENSMUSG00000112112	0	Gm24731	-5.57094	-2.85323	-0.432353	5.35468	0.00609702	0.00267269	0.0159496	1.78281	0	0.166014
12	45183554	45183956	403	*	Distal Intergenic	20	45109007	45109137	131	1	ENSMUSG00000088852	ENSMUST00000158227	snoRNA	74547	NA	NA	NA	Gm24731	-0.878196	-1.65294	-0.212923	1.68293	0.188225	0.0424906	0.253567	2.43154	0.978072	0.59073
12	45437433	45437802	370	*	Exon (ENSMUST00000173293/ENSMUSG00000092404, exon 2 of 2)	20	45429377	45438625	9249	1	ENSMUSG00000092404	ENSMUST00000219455	lincRNA	8056	ENSMUST00000219455;ENSMUST00000173293	ENSMUSG00000092404;ENSMUSG00000092404	0;0	Gm9921	-5.25657	-3.33472	-0.639798	5.41942	0.00695633	0.00296643	0.0177025	2.64841	0	0.110744
12	45501943	45502990	1048	*	Intron (ENSMUST00000219411/ENSMUSG00000112054, intron 4 of 4)	20	45466293	45546677	80385	1	ENSMUSG00000112054	ENSMUST00000219411	lincRNA	35650	ENSMUST00000219411	ENSMUSG00000112054	0	Gm33680	-5.82892	-3.45492	-0.419312	7.8053	0.000580191	0.000374645	0.00223573	1.50443	0	0.0940309
12	45561775	45562570	796	*	Distal Intergenic	20	45572431	45573287	857	2	ENSMUSG00000112768	ENSMUST00000218809	unprocessed_pseudogene	10717	NA	NA	NA	Gm48517	-0.178569	-1.89995	0.80091	6.11667	0.00220599	0.00115131	0.00687058	4.14026	2.4759	0.979219
12	45563258	45563822	565	*	Distal Intergenic	20	45572431	45573287	857	2	ENSMUSG00000112768	ENSMUST00000218809	unprocessed_pseudogene	9465	NA	NA	NA	Gm48517	-6.04765	-0.30537	0.860804	2.3881	0.0918051	0.0239808	0.143108	3.19261	0	2.15276
12	45603827	45604446	620	*	Distal Intergenic	20	45572431	45573287	857	2	ENSMUSG00000112768	ENSMUST00000218809	unprocessed_pseudogene	-30540	NA	NA	NA	Gm48517	-5.57094	-3.19693	-0.489123	6.1444	0.00305486	0.00150581	0.00898611	2.06174	0	0.20714
12	45610444	45610871	428	*	Distal Intergenic	20	45572431	45573287	857	2	ENSMUSG00000112768	ENSMUST00000218809	unprocessed_pseudogene	-37157	NA	NA	NA	Gm48517	-4.29384	-3.03402	-0.874202	2.83346	0.0834047	0.0221445	0.13215	1.22791	0	0.134507
12	45824234	45824633	400	*	Distal Intergenic	20	45731415	45736901	5487	2	ENSMUSG00000112859	ENSMUST00000220114	lincRNA	-87333	NA	NA	NA	Gm48522	0.0845341	-3.03407	-0.792597	3.46526	0.0456489	0.0136559	0.0814929	1.31387	0.985408	0.0512191
12	45900682	45901108	427	*	Distal Intergenic	20	45984343	45984549	207	1	ENSMUSG00000064800	ENSMUST00000082866	snoRNA	-83235	NA	NA	NA	Gm24948	-5.25661	-2.8826	-0.564764	4.5252	0.0149072	0.00553149	0.0330097	2.62828	0	0.230783
12	45917108	45917831	724	*	Distal Intergenic	20	45984343	45984549	207	1	ENSMUSG00000064800	ENSMUST00000082866	snoRNA	-66512	NA	NA	NA	Gm24948	-1.19294	-0.0193354	0.719806	0.40335	0.668078	0.119776	0.714779	1.76557	0.544424	1.6111
12	45925697	45926270	574	*	Distal Intergenic	20	45984343	45984549	207	1	ENSMUSG00000064800	ENSMUST00000082866	snoRNA	-58073	NA	NA	NA	Gm24948	-5.25657	-2.53886	-0.504144	3.87308	0.0262477	0.0087653	0.0523079	1.70716	0	0.207373
12	46404884	46405814	931	*	Distal Intergenic	20	46478688	46479327	640	2	ENSMUSG00000112811	ENSMUST00000220115	processed_pseudogene	73513	NA	NA	NA	Gm7422	-6.23758	-2.33589	0.0593377	6.19442	0.00204098	0.00108058	0.00644849	2.18153	0	0.37938
12	46472718	46473107	390	*	Distal Intergenic	20	46478688	46479327	640	2	ENSMUSG00000112811	ENSMUST00000220115	processed_pseudogene	6220	NA	NA	NA	Gm7422	-4.29384	-2.37192	-0.795259	2.04427	0.162012	0.0375933	0.224342	1.34756	0	0.276767
12	46608249	46608759	511	*	Distal Intergenic	20	46658603	46665709	7107	2	ENSMUSG00000112174	ENSMUST00000217951	lincRNA	56950	NA	NA	NA	Gm48535	1.48411	-0.777643	0.771613	5.03806	0.00648673	0.00281433	0.0167948	3.0854	7.16596	1.9402
12	46609878	46610476	599	*	Distal Intergenic	20	46658603	46665709	7107	2	ENSMUSG00000112174	ENSMUST00000217951	lincRNA	55233	NA	NA	NA	Gm48535	1.72534	0.44772	1.95036	3.26165	0.0383262	0.0118673	0.0708197	3.76993	13.4571	5.13484
12	46620062	46621110	1049	*	Distal Intergenic	20	46658603	46665709	7107	2	ENSMUSG00000112174	ENSMUST00000217951	lincRNA	44599	NA	NA	NA	Gm48535	-1.66926	-1.89923	0.132808	3.3131	0.036404	0.01136	0.067792	1.78742	0.860497	0.368903
12	46671497	46671973	477	*	Intron (ENSMUST00000218349/ENSMUSG00000112410, intron 1 of 2)	20	46667317	46692992	25676	1	ENSMUSG00000112410	ENSMUST00000218349	lincRNA	4180	ENSMUST00000218349	ENSMUSG00000112410	0	B230217J21Rik	-4.85407	-2.13623	-0.558677	2.48003	0.0994857	0.0253968	0.151558	1.57805	0	0.467668
12	46817809	46820350	2542	*	Promoter	20	46720580	46817990	97411	2	ENSMUSG00000021047	ENSMUST00000220258	processed_transcript	0	ENSMUST00000021438;ENSMUST00000219330;ENSMUST00000218829;ENSMUST00000220258	ENSMUSG00000021047;ENSMUSG00000021047;ENSMUSG00000021047;ENSMUSG00000021047	0;-849;0;0	Nova1	0.586987	-0.145885	3.35761	1.54665	0.212961	0.0469323	0.280074	3.90016	5.78693	3.47724
12	46994672	46994946	275	*	Distal Intergenic	20	46832559	46832807	249	2	ENSMUSG00000089227	ENSMUST00000158602	misc_RNA	-161865	NA	NA	NA	Gm25051	-4.85407	-4.85407	-0.870566	7.17171	0.00185149	0.000995005	0.0059378	2.7372	0	0
12	47120538	47121289	752	*	Distal Intergenic	20	47165042	47165507	466	1	ENSMUSG00000104308	ENSMUST00000195244	TEC	-43753	NA	NA	NA	Gm36971	-5.25659	-3.33474	-0.639236	5.4189	0.00695633	0.00296643	0.0177025	1.39773	0	0.0544885
12	47162605	47163118	514	*	Distal Intergenic	20	47165042	47165507	466	1	ENSMUSG00000104308	ENSMUST00000195244	TEC	-1924	ENSMUST00000195244	ENSMUSG00000104308	0	Gm36971	0.0844202	0.471344	0.863103	0.232871	0.792256	0.13813	0.824304	2.04493	1.53371	3.10818
12	47164096	47165351	1256	*	Promoter	20	47165042	47165507	466	1	ENSMUSG00000104308	ENSMUST00000195244	TEC	0	ENSMUST00000195244	ENSMUSG00000104308	0	Gm36971	-0.380702	-0.10044	1.92156	0.0996202	0.905181	0.154358	0.921147	2.75898	2.37883	2.71106
12	47852261	47852754	494	*	Distal Intergenic	20	47812905	47813249	345	1	ENSMUSG00000112908	ENSMUST00000217815	processed_pseudogene	39356	NA	NA	NA	Gm7392	-5.25659	-3.99682	-0.707805	6.72336	0.00227428	0.00117658	0.0070214	2.12772	0	0.041473
12	47854656	47855056	401	*	Distal Intergenic	20	47812905	47813249	345	1	ENSMUSG00000112908	ENSMUST00000217815	processed_pseudogene	41751	NA	NA	NA	Gm7392	0.0845341	-3.03407	-0.792597	3.46526	0.0456489	0.0136559	0.0814929	1.31059	0.98295	0.0510914
12	48175900	48176742	843	*	Distal Intergenic	20	48047000	48047534	535	2	ENSMUSG00000111984	ENSMUST00000218240	unprocessed_pseudogene	-128366	NA	NA	NA	Gm46327	-2.02702	-4.03139	-0.158358	12.0215	6.01588e-06	7.00651e-06	4.18121e-05	2.76319	0.467572	0.116897
12	48450748	48451558	811	*	Distal Intergenic	20	48495219	48495486	268	1	ENSMUSG00000112085	ENSMUST00000218671	unprocessed_pseudogene	-43661	NA	NA	NA	Gm48587	-0.485595	-2.60118	-0.118134	5.37147	0.00464763	0.00213568	0.0127449	1.8563	1.59904	0.288743
12	48549092	48549416	325	*	Distal Intergenic	20	48555308	48559885	4578	2	ENSMUSG00000091277	ENSMUST00000169406	unprocessed_pseudogene	10469	NA	NA	NA	Gm1818	-5.57096	-5.57096	-0.694511	11.5557	2.79169e-05	2.72061e-05	0.000162356	4.15218	0	0
12	48597001	48597277	277	*	Distal Intergenic	20	48632293	48632457	165	1	ENSMUSG00000112005	ENSMUST00000218070	processed_pseudogene	-35016	NA	NA	NA	Gm29818	-4.29384	-1.91989	-0.733542	1.58382	0.2401	0.0515221	0.307464	1.89728	0	0.221888
12	48658498	48658936	439	*	Distal Intergenic	20	48632293	48632457	165	1	ENSMUSG00000112005	ENSMUST00000218070	processed_pseudogene	26205	NA	NA	NA	Gm29818	-0.878141	-3.33459	-0.540533	5.30101	0.00708799	0.00300915	0.0179574	2.23215	2.05618	0.330343
12	49391027	49392076	1050	*	3' UTR	20	49385174	49394127	8954	1	ENSMUSG00000089922	ENSMUST00000110746	protein_coding	5853	ENSMUST00000179669;ENSMUST00000021333;ENSMUST00000110746;ENSMUST00000127041;ENSMUST00000145291	ENSMUSG00000020950;ENSMUSG00000020950;ENSMUSG00000089922;ENSMUSG00000104861;ENSMUSG00000104861	8144;8020;0;0;0	Gm43517	-0.704991	-0.542428	0.788625	0.3586	0.698654	0.124324	0.741917	1.65013	0.750787	1.02761
12	49417558	49418002	445	*	Distal Intergenic	20	49411814	49412248	435	2	ENSMUSG00000112486	ENSMUST00000220120	processed_pseudogene	-5310	NA	NA	NA	Gm48659	-4.85409	-2.48001	-0.631959	2.9738	0.0652107	0.018257	0.10895	1.85149	0	0.371929
12	49517584	49518134	551	*	Distal Intergenic	20	49499008	49499365	358	1	ENSMUSG00000112079	ENSMUST00000218898	processed_pseudogene	18576	NA	NA	NA	Gm19599	-6.55569	-2.95211	0.0590197	9.86727	5.18564e-05	4.67951e-05	0.000279255	4.63984	0	0.36476
12	50328126	50328553	428	*	Distal Intergenic	20	50120309	50145236	24928	1	ENSMUSG00000112353	ENSMUST00000218806	lincRNA	207817	NA	NA	NA	Gm40418	-4.85409	-1.85894	-0.505257	2.12277	0.136058	0.0327448	0.195408	1.92503	0	0.482439
12	50441631	50443341	1711	*	Intron (ENSMUST00000002765/ENSMUSG00000002688, intron 2 of 18)	20	50341231	50649098	307868	2	ENSMUSG00000002688	ENSMUST00000002765	protein_coding	205757	ENSMUST00000002765	ENSMUSG00000002688	0	Prkd1	1.48107	2.76745	4.56706	29.0239	2.4888e-13	1.42456e-12	8.50123e-12	2.8972	8.1368	19.5536
12	50452540	50453251	712	*	Intron (ENSMUST00000002765/ENSMUSG00000002688, intron 2 of 18)	20	50341231	50649098	307868	2	ENSMUSG00000002688	ENSMUST00000002765	protein_coding	195847	ENSMUST00000002765	ENSMUSG00000002688	0	Prkd1	0.857914	0.0453707	1.25805	0.605038	0.546054	0.101075	0.603176	2.53346	4.74996	2.35905
12	50508843	50509550	708	*	Intron (ENSMUST00000002765/ENSMUSG00000002688, intron 1 of 18)	20	50341231	50649098	307868	2	ENSMUSG00000002688	ENSMUST00000002765	protein_coding	139548	ENSMUST00000002765	ENSMUSG00000002688	0	Prkd1	0.646758	2.96124	2.71232	14.2411	6.53697e-07	9.71792e-07	5.79928e-06	1.4846	1.67018	11.5542
12	50511364	50512393	1030	*	Intron (ENSMUST00000002765/ENSMUSG00000002688, intron 1 of 18)	20	50341231	50649098	307868	2	ENSMUSG00000002688	ENSMUST00000002765	protein_coding	136705	ENSMUST00000002765	ENSMUSG00000002688	0	Prkd1	0.0753195	1.55164	2.07498	4.2556	0.0141852	0.00537539	0.0320782	1.53072	1.14805	4.43945
12	50546928	50547434	507	*	Intron (ENSMUST00000002765/ENSMUSG00000002688, intron 1 of 18)	20	50341231	50649098	307868	2	ENSMUSG00000002688	ENSMUST00000002765	protein_coding	101664	ENSMUST00000002765	ENSMUSG00000002688	0	Prkd1	1.6397	1.40607	2.06394	2.71307	0.0663344	0.0185189	0.110513	2.96935	7.99993	7.83445
12	50557234	50557863	630	*	Intron (ENSMUST00000002765/ENSMUSG00000002688, intron 1 of 18)	20	50341231	50649098	307868	2	ENSMUSG00000002688	ENSMUST00000002765	protein_coding	91235	ENSMUST00000002765	ENSMUSG00000002688	0	Prkd1	1.55992	1.29134	1.75568	1.98251	0.137724	0.033022	0.197062	2.142	6.80101	5.13077
12	50576227	50577357	1131	*	Intron (ENSMUST00000002765/ENSMUSG00000002688, intron 1 of 18)	20	50341231	50649098	307868	2	ENSMUSG00000002688	ENSMUST00000002765	protein_coding	71741	ENSMUST00000002765	ENSMUSG00000002688	0	Prkd1	0.740659	2.02771	2.24354	6.00126	0.00247584	0.00126314	0.00753795	1.13022	1.39403	4.62992
12	50588127	50589456	1330	*	Intron (ENSMUST00000002765/ENSMUSG00000002688, intron 1 of 18)	20	50341231	50649098	307868	2	ENSMUSG00000002688	ENSMUST00000002765	protein_coding	59642	ENSMUST00000002765	ENSMUSG00000002688	0	Prkd1	0.534971	1.78047	3.2492	9.15973	0.000105213	8.67322e-05	0.000517584	2.48818	3.0496	8.39148
12	50597948	50600355	2408	*	Intron (ENSMUST00000002765/ENSMUSG00000002688, intron 1 of 18)	20	50341231	50649098	307868	2	ENSMUSG00000002688	ENSMUST00000002765	protein_coding	48743	ENSMUST00000002765	ENSMUSG00000002688	0	Prkd1	1.62974	2.23191	4.03989	15.3616	2.13215e-07	3.56081e-07	2.12495e-06	1.89947	4.88942	8.52031
12	50614313	50614854	542	*	Intron (ENSMUST00000002765/ENSMUSG00000002688, intron 1 of 18)	20	50341231	50649098	307868	2	ENSMUSG00000002688	ENSMUST00000002765	protein_coding	34244	ENSMUST00000002765	ENSMUSG00000002688	0	Prkd1	2.17482	2.76747	4.32584	23.2334	8.13641e-11	2.82332e-10	1.68485e-09	7.20666	32.6535	48.8913
12	50615309	50616173	865	*	Intron (ENSMUST00000002765/ENSMUSG00000002688, intron 1 of 18)	20	50341231	50649098	307868	2	ENSMUSG00000002688	ENSMUST00000002765	protein_coding	32925	ENSMUST00000002765	ENSMUSG00000002688	0	Prkd1	2.53099	2.6962	3.12345	11.7515	7.88038e-06	8.9103e-06	5.31732e-05	1.82271	8.92228	11.4835
12	50617455	50618102	648	*	Intron (ENSMUST00000002765/ENSMUSG00000002688, intron 1 of 18)	20	50341231	50649098	307868	2	ENSMUSG00000002688	ENSMUST00000002765	protein_coding	30996	ENSMUST00000002765	ENSMUSG00000002688	0	Prkd1	2.01764	1.10364	2.58865	4.83734	0.00792854	0.00330896	0.0197466	4.38469	13.735	8.4432
12	50634521	50634904	384	*	Intron (ENSMUST00000002765/ENSMUSG00000002688, intron 1 of 18)	20	50341231	50649098	307868	2	ENSMUSG00000002688	ENSMUST00000002765	protein_coding	14194	ENSMUST00000002765	ENSMUSG00000002688	0	Prkd1	1.62537	1.61637	1.71708	2.54686	0.0783286	0.0211289	0.126089	2.92259	6.1588	7.67844
12	50647472	50649717	2246	*	Promoter	20	50341231	50649098	307868	2	ENSMUSG00000002688	ENSMUST00000002765	protein_coding	0	ENSMUST00000002765	ENSMUSG00000002688	0	Prkd1	2.07375	2.39576	4.84041	23.2964	7.63983e-11	2.66365e-10	1.58956e-09	3.23813	13.3256	16.421
12	50697656	50697935	280	*	Distal Intergenic	20	50341231	50649098	307868	2	ENSMUSG00000002688	ENSMUST00000002765	protein_coding	-48558	NA	NA	NA	Prkd1	0.0826682	1.92295	1.0948	3.14305	0.043152	0.0130466	0.0778568	1.87695	1.40773	7.30343
12	50700588	50700991	404	*	Distal Intergenic	20	50341231	50649098	307868	2	ENSMUSG00000002688	ENSMUST00000002765	protein_coding	-51490	NA	NA	NA	Prkd1	-4.85407	-0.823681	-0.171869	1.20778	0.298926	0.0617046	0.368229	1.86319	0	0.998942
12	50715021	50715435	415	*	Distal Intergenic	20	50753097	50900985	147889	1	ENSMUSG00000112372	ENSMUST00000220240	lincRNA	-37662	NA	NA	NA	Gm48779	-0.475637	-1.42609	-0.307737	1.10541	0.340353	0.0683759	0.40804	1.81381	2.17509	0.702986
12	50803829	50804142	314	*	Intron (ENSMUST00000220240/ENSMUSG00000112372, intron 3 of 8)	20	50753097	50900985	147889	1	ENSMUSG00000112372	ENSMUST00000220240	lincRNA	50732	ENSMUST00000220240	ENSMUSG00000112372	0	Gm48779	-4.29384	-0.263523	-0.241567	0.813783	0.447883	0.0856126	0.510902	1.67372	0	1.072
12	50875546	50876616	1071	*	Intron (ENSMUST00000220240/ENSMUSG00000112372, intron 6 of 8)	20	50753097	50900985	147889	1	ENSMUSG00000112372	ENSMUST00000220240	lincRNA	122449	ENSMUST00000220240	ENSMUSG00000112372	0	Gm48779	-6.4082	-0.0302611	1.34697	3.21434	0.0401828	0.0123283	0.0735707	2.24141	0	2.08566
12	50892957	50893626	670	*	Intron (ENSMUST00000220240/ENSMUSG00000112372, intron 7 of 8)	20	50753097	50900985	147889	1	ENSMUSG00000112372	ENSMUST00000220240	lincRNA	139860	ENSMUST00000220240;ENSMUST00000220100	ENSMUSG00000112372;ENSMUSG00000112154	0;1845	Gm48779	-2.17345	-1.04377	0.872148	2.01191	0.133734	0.0324432	0.193608	3.70951	1.34726	1.73186
12	50898324	50898612	289	*	Intron (ENSMUST00000220240/ENSMUSG00000112372, intron 7 of 8)	20	50753097	50900985	147889	1	ENSMUSG00000112372	ENSMUST00000220240	lincRNA	145227	ENSMUST00000220240;ENSMUST00000220100	ENSMUSG00000112372;ENSMUSG00000112154	0;-2853	Gm48779	0.0866423	-1.49624	-0.0935059	1.94413	0.143113	0.0341308	0.203679	3.88331	2.72777	1.22975
12	50926201	50926840	640	*	Distal Intergenic	20	50895099	50895471	373	2	ENSMUSG00000112154	ENSMUST00000220100	processed_pseudogene	-30730	NA	NA	NA	Gm48777	-1.66928	-1.12686	0.491756	1.48736	0.22597	0.0492046	0.293634	2.70725	0.61588	1.44966
12	50935749	50936283	535	*	Distal Intergenic	20	50895099	50895471	373	2	ENSMUSG00000112154	ENSMUST00000220100	processed_pseudogene	-40278	NA	NA	NA	Gm48777	-5.25657	-1.10789	-0.0475086	1.74399	0.174823	0.0399457	0.23838	1.83161	0	0.944714
12	50938053	50938585	533	*	Distal Intergenic	20	50895099	50895471	373	2	ENSMUSG00000112154	ENSMUST00000220100	processed_pseudogene	-42582	NA	NA	NA	Gm48777	-5.25659	-2.53876	-0.483921	3.85852	0.0262477	0.0087653	0.0523079	1.97203	0	0.418532
12	50999476	50999993	518	*	Intron (ENSMUST00000218991/ENSMUSG00000112685, intron 2 of 5)	20	50985300	51004873	19574	2	ENSMUSG00000112685	ENSMUST00000218991	lincRNA	4880	ENSMUST00000218991	ENSMUSG00000112685	0	Gm40421	0.0896633	-0.188114	0.884693	0.0716009	0.930902	0.157985	0.942792	2.76888	3.26445	2.44419
12	51024119	51024680	562	*	Intron (ENSMUST00000218606/ENSMUSG00000111986, intron 2 of 4)	20	51005158	51062543	57386	1	ENSMUSG00000111986	ENSMUST00000218606	lincRNA	18961	ENSMUST00000218606	ENSMUSG00000111986	0	1700008C04Rik	-0.489054	-1.69944	0.512718	3.73489	0.0238766	0.00816773	0.0487418	4.27144	3.00887	0.973285
12	51050463	51050831	369	*	Intron (ENSMUST00000218606/ENSMUSG00000111986, intron 3 of 4)	20	51005158	51062543	57386	1	ENSMUSG00000111986	ENSMUST00000218606	lincRNA	45305	ENSMUST00000218606	ENSMUSG00000111986	0	1700008C04Rik	-4.29384	-2.37199	-0.806236	2.04864	0.162012	0.0375933	0.224342	1.42425	0	0.111044
12	51058245	51059027	783	*	Intron (ENSMUST00000218606/ENSMUSG00000111986, intron 4 of 4)	20	51005158	51062543	57386	1	ENSMUSG00000111986	ENSMUST00000218606	lincRNA	53087	ENSMUST00000218606	ENSMUSG00000111986	0	1700008C04Rik	-1.85919	-1.78379	0.268166	3.41545	0.0328625	0.0105421	0.0629113	2.77569	1.15282	0.439842
12	51076922	51077168	247	*	Distal Intergenic	20	51085687	51085803	117	1	ENSMUSG00000088966	ENSMUST00000158341	snoRNA	-8519	NA	NA	NA	Gm22088	-5.8289	-2.40091	-0.18214	5.01427	0.00670636	0.00289105	0.0172527	6.09498	0	1.30211
12	51082793	51083365	573	*	Distal Intergenic	20	51085687	51085803	117	1	ENSMUSG00000088966	ENSMUST00000158341	snoRNA	-2322	ENSMUST00000158341	ENSMUSG00000088966	-2322	Gm22088	-1.66934	-2.28736	0.0146201	4.42728	0.0119476	0.00465336	0.0277694	3.39649	0.687894	0.56809
12	51105958	51106422	465	*	Distal Intergenic	20	51085687	51085803	117	1	ENSMUSG00000088966	ENSMUST00000158341	snoRNA	20271	NA	NA	NA	Gm22088	-0.227655	-3.19696	-0.347978	6.70869	0.00151684	0.000843233	0.00503208	2.90206	2.78887	0.211923
12	51127870	51128783	914	*	Distal Intergenic	20	51133551	51134702	1152	2	ENSMUSG00000112926	ENSMUST00000218047	processed_pseudogene	5919	ENSMUST00000218047	ENSMUSG00000112926	5919	Gm7172	0.276316	-0.674991	0.808363	0.957424	0.383881	0.0756497	0.451448	2.05143	2.28135	1.2271
12	51216503	51216844	342	*	Distal Intergenic	20	51297487	51297960	474	1	ENSMUSG00000046620	ENSMUST00000062226	processed_pseudogene	-80643	NA	NA	NA	Rps11-ps4	-5.25659	-5.25659	-0.780295	9.39553	0.00022735	0.000168217	0.00100385	3.07337	0	0
12	51347871	51348706	836	*	Promoter	20	51348061	51376986	28926	1	ENSMUSG00000035293	ENSMUST00000054308	protein_coding	0	ENSMUST00000054308;ENSMUST00000119211;ENSMUST00000121521	ENSMUSG00000035293;ENSMUSG00000035293;ENSMUSG00000035293	0;0;0	G2e3	-6.23606	0.698639	1.71822	4.92671	0.00725078	0.00306997	0.0183204	2.42943	0	3.82619
12	51497658	51498024	367	*	Distal Intergenic	20	51517326	51518439	1114	1	ENSMUSG00000111959	ENSMUST00000220340	processed_pseudogene	-19302	NA	NA	NA	Gm18503	0.0866614	-2.02891	-0.246381	3.19473	0.042818	0.0129652	0.077371	2.86402	2.14803	0.618451
12	51535132	51535581	450	*	Distal Intergenic	20	51517326	51518439	1114	1	ENSMUSG00000111959	ENSMUST00000220340	processed_pseudogene	17806	NA	NA	NA	Gm18503	-1.19257	-2.14301	-0.189684	3.0662	0.047069	0.014013	0.083624	2.84061	0.875918	0.632312
12	51592848	51594250	1403	*	Promoter	20	51593341	51605771	12431	1	ENSMUSG00000020953	ENSMUST00000164782	protein_coding	0	ENSMUST00000164782;ENSMUST00000085412;ENSMUST00000218382;ENSMUST00000220173	ENSMUSG00000020953;ENSMUSG00000020953;ENSMUSG00000020953;ENSMUSG00000020953	0;0;0;0	Coch	-1.46644	-0.960571	1.14152	1.65767	0.190584	0.0429397	0.256247	2.09532	0.924322	1.01133
12	51690606	51692439	1834	*	Promoter	20	51691033	51744786	53754	1	ENSMUSG00000020955	ENSMUST00000218820	protein_coding	0	ENSMUST00000013130;ENSMUST00000169503;ENSMUST00000218820;ENSMUST00000021338	ENSMUSG00000020954;ENSMUSG00000020954;ENSMUSG00000020955;ENSMUSG00000020955	0;0;0;0	Ap4s1	1.19713	1.50206	4.0474	8.28329	0.000252746	0.000184125	0.00109879	3.73269	8.72803	10.7653
12	51737350	51738465	1116	*	Intron (ENSMUST00000021338/ENSMUSG00000020955, intron 5 of 5)	20	51691033	51744786	53754	1	ENSMUSG00000020955	ENSMUST00000218820	protein_coding	46317	ENSMUST00000218820;ENSMUST00000021338;ENSMUST00000158721	ENSMUSG00000020955;ENSMUSG00000020955;ENSMUSG00000089346	0;0;1877	Ap4s1	-0.699925	-0.537509	0.806336	0.35121	0.703836	0.125098	0.746536	1.55255	1.61767	1.06006
12	51828615	51830263	1649	*	Promoter	20	51826183	51829318	3136	2	ENSMUSG00000035247	ENSMUST00000217804	retained_intron	0	ENSMUST00000042052;ENSMUST00000179265;ENSMUST00000217804	ENSMUSG00000035247;ENSMUSG00000035247;ENSMUSG00000035247	0;0;0	Hectd1	1.46689	2.17169	4.1625	16.07	1.04994e-07	1.87761e-07	1.12048e-06	2.97123	8.37339	13.9197
12	51843101	51843643	543	*	Distal Intergenic	20	51840417	51840621	205	2	ENSMUSG00000112746	ENSMUST00000218295	processed_pseudogene	-2480	ENSMUST00000218295	ENSMUSG00000112746	-2480	Gm19309	0.489295	0.418347	0.517265	0.125638	0.881934	0.150986	0.901025	1.38624	3.32472	1.62008
12	51917980	51918417	438	*	Intron (ENSMUST00000040583/ENSMUSG00000035181, intron 19 of 35)	20	51875871	51971321	95451	2	ENSMUSG00000035181	ENSMUST00000040583	protein_coding	52904	ENSMUST00000040583;ENSMUST00000220369;ENSMUST00000217966;ENSMUST00000219641;ENSMUST00000218186	ENSMUSG00000035181;ENSMUSG00000035181;ENSMUSG00000035181;ENSMUSG00000035181;ENSMUSG00000035181	0;0;0;4484;0	Heatr5a	-4.85407	-0.227356	0.0692444	1.18115	0.306927	0.0631299	0.376735	1.71856	0	1.04917
12	51935520	51936005	486	*	Intron (ENSMUST00000040583/ENSMUSG00000035181, intron 13 of 35)	20	51875871	51971321	95451	2	ENSMUSG00000035181	ENSMUST00000040583	protein_coding	35316	ENSMUST00000040583;ENSMUST00000220369;ENSMUST00000218254	ENSMUSG00000035181;ENSMUSG00000035181;ENSMUSG00000035181	0;0;0	Heatr5a	2.91663	2.68851	2.27959	7.18847	0.000755342	0.000470672	0.00280879	1.54883	12.0603	9.98879
12	51937987	51938265	279	*	Exon (ENSMUST00000040583/ENSMUSG00000035181, exon 13 of 36)	20	51875871	51971321	95451	2	ENSMUSG00000035181	ENSMUST00000040583	protein_coding	33056	ENSMUST00000040583;ENSMUST00000220369;ENSMUST00000218254;ENSMUST00000219277	ENSMUSG00000035181;ENSMUSG00000035181;ENSMUSG00000035181;ENSMUSG00000035181	0;0;0;9039	Heatr5a	2.34302	3.49026	2.36709	10.7453	2.1553e-05	2.17007e-05	0.000129501	1.88368	8.88643	21.1934
12	52042691	52043924	1234	*	Distal Intergenic	20	52023003	52028063	5061	2	ENSMUSG00000035148	ENSMUST00000040161	protein_coding	-14628	NA	NA	NA	Gpr33	-1.44617	0.604652	1.3504	1.66651	0.188907	0.0426282	0.254388	1.27767	0.731492	2.04966
12	52317871	52318307	437	*	Distal Intergenic	20	52401359	52448125	46767	2	ENSMUSG00000112139	ENSMUST00000218097	lincRNA	129818	NA	NA	NA	Gm47431	0.659712	-1.22632	0.0354303	2.25542	0.104831	0.0264908	0.158087	2.40525	2.70593	0.753798
12	52346475	52346936	462	*	Distal Intergenic	20	52401359	52448125	46767	2	ENSMUSG00000112139	ENSMUST00000218097	lincRNA	101189	NA	NA	NA	Gm47431	-0.905588	0.608257	1.70087	1.54816	0.212641	0.0468792	0.279757	4.70426	1.70633	6.83838
12	52355627	52356757	1131	*	Distal Intergenic	20	52401359	52448125	46767	2	ENSMUSG00000112139	ENSMUST00000218097	lincRNA	91368	NA	NA	NA	Gm47431	1.42402	2.42313	3.01037	10.7773	2.0873e-05	2.10994e-05	0.000125913	1.65783	4.03578	8.68803
12	52381907	52382260	354	*	Distal Intergenic	20	52401359	52448125	46767	2	ENSMUSG00000112139	ENSMUST00000218097	lincRNA	65865	NA	NA	NA	Gm47431	-1.85902	-1.07313	0.623944	1.63151	0.195635	0.0439132	0.262057	5.7373	2.54989	2.64286
12	52393329	52394063	735	*	Distal Intergenic	20	52401359	52448125	46767	2	ENSMUSG00000112139	ENSMUST00000218097	lincRNA	54062	NA	NA	NA	Gm47431	-0.485773	-0.496054	0.723383	0.248188	0.780213	0.136208	0.812835	2.24193	1.76439	1.87229
12	52395987	52397011	1025	*	Distal Intergenic	20	52401359	52448125	46767	2	ENSMUSG00000112139	ENSMUST00000218097	lincRNA	51114	ENSMUST00000218097	ENSMUSG00000112139	0	Gm47431	0.861823	0.704319	1.689	0.692146	0.500501	0.0938053	0.559793	1.69038	3.29949	2.83654
12	52445688	52447994	2307	*	Promoter	20	52401359	52448125	46767	2	ENSMUSG00000112139	ENSMUST00000218097	lincRNA	131	ENSMUST00000218097	ENSMUSG00000112139	0	Gm47431	1.0691	1.97797	3.09105	8.66704	0.0001722	0.000133084	0.000794193	1.10817	2.14938	4.41407
12	52503185	52505228	2044	*	Promoter	20	52503972	52545639	41668	1	ENSMUSG00000035133	ENSMUST00000218755	processed_transcript	0	ENSMUST00000218869;ENSMUST00000218755;ENSMUST00000219443;ENSMUST00000217820	ENSMUSG00000112437;ENSMUSG00000035133;ENSMUSG00000035133;ENSMUSG00000035133	0;0;0;0	Arhgap5	1.68417	2.21678	4.4131	17.9369	1.62347e-08	3.45882e-08	2.06409e-07	2.83496	9.79062	13.3999
12	52602879	52604174	1296	*	Promoter	20	52603788	52603894	107	1	ENSMUSG00000064663	ENSMUST00000082729	snRNA	0	ENSMUST00000187526;ENSMUST00000191400;ENSMUST00000186498;ENSMUST00000082729;ENSMUST00000082555;ENSMUST00000218346	ENSMUSG00000100315;ENSMUSG00000100315;ENSMUSG00000100315;ENSMUSG00000064663;ENSMUSG00000064489;ENSMUSG00000112412	-557;-561;-560;0;0;0	Gm24859	2.13774	2.70127	4.58889	25.1631	1.18167e-11	4.86624e-11	2.90398e-10	3.87985	16.4815	24.8434
12	52604534	52605192	659	*	Promoter	20	52604485	52604591	107	2	ENSMUSG00000064489	ENSMUST00000082555	snRNA	0	ENSMUST00000187526;ENSMUST00000191400;ENSMUST00000186498;ENSMUST00000082729;ENSMUST00000082555;ENSMUST00000218346	ENSMUSG00000100315;ENSMUSG00000100315;ENSMUSG00000100315;ENSMUSG00000064663;ENSMUSG00000064489;ENSMUSG00000112412	-2212;-2216;-2215;0;0;0	Gm23296	1.26772	2.43524	3.00262	11.2366	1.3187e-05	1.406e-05	8.39046e-05	2.6292	6.32823	14.9259
12	52700166	52701618	1453	*	Intron (ENSMUST00000095737/ENSMUSG00000061603, intron 1 of 13)	20	52699383	53155599	456217	1	ENSMUSG00000061603	ENSMUST00000095737	protein_coding	783	ENSMUST00000095737	ENSMUSG00000061603	0	Akap6	2.25302	2.91786	3.78946	19.1321	4.9139e-09	1.16559e-08	6.95581e-08	1.65213	6.74668	12.0427
12	52723764	52724554	791	*	Intron (ENSMUST00000095737/ENSMUSG00000061603, intron 1 of 13)	20	52699383	53155599	456217	1	ENSMUSG00000061603	ENSMUST00000095737	protein_coding	24381	ENSMUST00000095737	ENSMUSG00000061603	0	Akap6	3.2369	2.87858	3.12131	13.3625	1.57375e-06	2.13313e-06	1.27297e-05	1.70601	14.6754	11.9342
12	52726163	52727730	1568	*	Intron (ENSMUST00000095737/ENSMUSG00000061603, intron 1 of 13)	20	52699383	53155599	456217	1	ENSMUSG00000061603	ENSMUST00000095737	protein_coding	26780	ENSMUST00000095737	ENSMUSG00000061603	0	Akap6	4.02856	4.27113	5.5442	60.9484	3.42359e-27	4.83977e-25	2.88819e-24	2.06512	35.6613	41.3057
12	52785120	52785657	538	*	Intron (ENSMUST00000095737/ENSMUSG00000061603, intron 1 of 13)	20	52699383	53155599	456217	1	ENSMUSG00000061603	ENSMUST00000095737	protein_coding	85737	ENSMUST00000095737	ENSMUSG00000061603	0	Akap6	1.03484	1.80663	3.09043	7.42529	0.00059607	0.000383115	0.00228628	5.43884	8.0591	18.1957
12	52789306	52791628	2323	*	Intron (ENSMUST00000095737/ENSMUSG00000061603, intron 1 of 13)	20	52699383	53155599	456217	1	ENSMUSG00000061603	ENSMUST00000095737	protein_coding	89923	ENSMUST00000095737;ENSMUST00000219786	ENSMUSG00000061603;ENSMUSG00000061603	0;0	Akap6	2.61151	3.15832	5.61945	44.809	3.48217e-20	8.69121e-19	5.18657e-18	3.42419	19.5998	29.9674
12	52801988	52802483	496	*	Intron (ENSMUST00000095737/ENSMUSG00000061603, intron 2 of 13)	20	52699383	53155599	456217	1	ENSMUSG00000061603	ENSMUST00000095737	protein_coding	102605	ENSMUST00000095737;ENSMUST00000219786	ENSMUSG00000061603;ENSMUSG00000061603	0;0	Akap6	1.77663	1.88768	1.57719	2.89574	0.0552595	0.0160188	0.0955939	1.5176	3.97342	5.39211
12	52831540	52832479	940	*	Intron (ENSMUST00000095737/ENSMUSG00000061603, intron 2 of 13)	20	52699383	53155599	456217	1	ENSMUSG00000061603	ENSMUST00000095737	protein_coding	132157	ENSMUST00000095737;ENSMUST00000219786	ENSMUSG00000061603;ENSMUSG00000061603	0;0	Akap6	-0.234305	1.99448	2.18721	7.16162	0.000775893	0.000481917	0.00287589	1.35987	0.838645	5.4211
12	52834138	52834566	429	*	Intron (ENSMUST00000095737/ENSMUSG00000061603, intron 2 of 13)	20	52699383	53155599	456217	1	ENSMUSG00000061603	ENSMUST00000095737	protein_coding	134755	ENSMUST00000095737;ENSMUST00000219786	ENSMUSG00000061603;ENSMUSG00000061603	0;0	Akap6	1.0677	1.44748	1.21395	1.6421	0.193574	0.0435013	0.259599	1.92054	5.12701	4.47019
12	52847741	52848736	996	*	Intron (ENSMUST00000095737/ENSMUSG00000061603, intron 2 of 13)	20	52699383	53155599	456217	1	ENSMUSG00000061603	ENSMUST00000095737	protein_coding	148358	ENSMUST00000095737;ENSMUST00000219786	ENSMUSG00000061603;ENSMUSG00000061603	0;0	Akap6	0.566314	1.34329	3.00865	4.76387	0.00853298	0.00352191	0.0210174	3.55067	3.95746	9.00094
12	52858127	52858546	420	*	Intron (ENSMUST00000095737/ENSMUSG00000061603, intron 2 of 13)	20	52699383	53155599	456217	1	ENSMUSG00000061603	ENSMUST00000095737	protein_coding	158744	ENSMUST00000095737;ENSMUST00000219786	ENSMUSG00000061603;ENSMUSG00000061603	0;0	Akap6	1.04941	0.333005	0.139549	0.274026	0.760313	0.133404	0.796101	1.2513	1.87697	1.41301
12	52895655	52896278	624	*	Intron (ENSMUST00000095737/ENSMUSG00000061603, intron 4 of 13)	20	52699383	53155599	456217	1	ENSMUSG00000061603	ENSMUST00000095737	protein_coding	196272	ENSMUST00000095737;ENSMUST00000219786	ENSMUSG00000061603;ENSMUSG00000061603	0;0	Akap6	0.659731	1.31135	1.43907	1.7364	0.176155	0.0401844	0.239805	1.68444	2.70992	4.22374
12	53040794	53041121	328	*	Intron (ENSMUST00000095737/ENSMUSG00000061603, intron 9 of 13)	20	52699383	53155599	456217	1	ENSMUSG00000061603	ENSMUST00000095737	protein_coding	341411	ENSMUST00000095737;ENSMUST00000219786	ENSMUSG00000061603;ENSMUSG00000061603	0;0	Akap6	-4.29384	-2.37199	-0.806236	2.04864	0.162012	0.0375933	0.224342	1.60228	0	0.124925
12	53123808	53124251	444	*	Intron (ENSMUST00000095737/ENSMUSG00000061603, intron 12 of 13)	20	52699383	53155599	456217	1	ENSMUSG00000061603	ENSMUST00000095737	protein_coding	424425	ENSMUST00000095737;ENSMUST00000219786	ENSMUSG00000061603;ENSMUSG00000061603	0;0	Akap6	-5.25659	-2.88264	-0.5742	4.53312	0.0149072	0.00553149	0.0330097	2.36733	0	0.13843
12	53166779	53167107	329	*	Distal Intergenic	20	53248157	54069532	821376	1	ENSMUSG00000021010	ENSMUST00000223358	protein_coding	-81050	NA	NA	NA	Npas3	-4.29384	-2.37192	-0.795259	2.04427	0.162012	0.0375933	0.224342	1.59741	0	0.328083
12	53246633	53247469	837	*	Promoter	20	53248157	54069532	821376	1	ENSMUSG00000021010	ENSMUST00000223358	protein_coding	-688	ENSMUST00000223358;ENSMUST00000101432	ENSMUSG00000021010;ENSMUSG00000021010	0;0	Npas3	1.07079	0.371009	0.830611	0.484786	0.615829	0.111885	0.667686	1.25579	3.09874	1.46965
12	53292046	53292489	444	*	Intron (ENSMUST00000101432/ENSMUSG00000021010, intron 1 of 11)	20	53248157	54069532	821376	1	ENSMUSG00000021010	ENSMUST00000223358	protein_coding	43889	ENSMUST00000223358;ENSMUST00000101432;ENSMUST00000220986;ENSMUST00000223057	ENSMUSG00000021010;ENSMUSG00000021010;ENSMUSG00000021010;ENSMUSG00000021010	0;0;0;0	Npas3	0.0866614	-0.271128	0.404718	0.0985121	0.906185	0.154454	0.92172	2.36733	1.77551	1.59977
12	53419250	53421040	1791	*	Intron (ENSMUST00000101432/ENSMUSG00000021010, intron 2 of 11)	20	53248157	54069532	821376	1	ENSMUSG00000021010	ENSMUST00000223358	protein_coding	171093	ENSMUST00000223358;ENSMUST00000101432;ENSMUST00000220986;ENSMUST00000223057	ENSMUSG00000021010;ENSMUSG00000021010;ENSMUSG00000021010;ENSMUSG00000021010	0;0;0;0	Npas3	1.21207	0.0216969	1.7445	1.95748	0.141215	0.0337303	0.201289	1.46719	3.27263	1.41629
12	53587576	53588151	576	*	Intron (ENSMUST00000101432/ENSMUSG00000021010, intron 3 of 11)	20	53248157	54069532	821376	1	ENSMUSG00000021010	ENSMUST00000223358	protein_coding	339419	ENSMUST00000223358;ENSMUST00000101432;ENSMUST00000223057	ENSMUSG00000021010;ENSMUSG00000021010;ENSMUSG00000021010	0;0;0	Npas3	-5.83054	-0.0430341	0.873316	2.28347	0.101932	0.0258849	0.154471	2.8608	0	2.39223
12	53644997	53645564	568	*	Intron (ENSMUST00000101432/ENSMUSG00000021010, intron 4 of 11)	20	53248157	54069532	821376	1	ENSMUSG00000021010	ENSMUST00000223358	protein_coding	396840	ENSMUST00000223358;ENSMUST00000101432;ENSMUST00000223057	ENSMUSG00000021010;ENSMUSG00000021010;ENSMUSG00000021010	0;0;0	Npas3	-0.878215	-2.53894	-0.440095	3.52539	0.034988	0.0110803	0.0661228	1.85052	0.693949	0.144279
12	53787698	53787964	267	*	Intron (ENSMUST00000101432/ENSMUSG00000021010, intron 4 of 11)	20	53248157	54069532	821376	1	ENSMUSG00000021010	ENSMUST00000223358	protein_coding	539541	ENSMUST00000223358;ENSMUST00000101432;ENSMUST00000223057	ENSMUSG00000021010;ENSMUSG00000021010;ENSMUSG00000021010	0;0;0	Npas3	-5.25659	-2.53888	-0.50358	3.87272	0.0262477	0.0087653	0.0523079	3.93668	0	0.445813
12	53827973	53828451	479	*	Intron (ENSMUST00000101432/ENSMUSG00000021010, intron 4 of 11)	20	53248157	54069532	821376	1	ENSMUSG00000021010	ENSMUST00000223358	protein_coding	579816	ENSMUST00000223358;ENSMUST00000101432;ENSMUST00000223057	ENSMUSG00000021010;ENSMUSG00000021010;ENSMUSG00000021010	0;0;0	Npas3	0.0866614	-0.713561	0.195235	0.543279	0.580841	0.106503	0.635566	2.19435	1.64578	1.07142
12	53864008	53865266	1259	*	Intron (ENSMUST00000101432/ENSMUSG00000021010, intron 5 of 11)	20	53248157	54069532	821376	1	ENSMUSG00000021010	ENSMUST00000223358	protein_coding	615851	ENSMUST00000223358;ENSMUST00000101432;ENSMUST00000223057	ENSMUSG00000021010;ENSMUSG00000021010;ENSMUSG00000021010	0;0;0	Npas3	-0.704423	-1.00001	0.562745	1.07539	0.341166	0.0685244	0.408926	1.43274	0.626153	0.657373
12	53874713	53876197	1485	*	Intron (ENSMUST00000101432/ENSMUSG00000021010, intron 5 of 11)	20	53248157	54069532	821376	1	ENSMUSG00000021010	ENSMUST00000223358	protein_coding	626556	ENSMUST00000223358;ENSMUST00000101432;ENSMUST00000223057	ENSMUSG00000021010;ENSMUSG00000021010;ENSMUSG00000021010	0;0;0	Npas3	-2.78779	-1.90455	1.75624	10.254	3.52245e-05	3.33801e-05	0.000199199	5.11682	0.530859	1.34651
12	53923253	53923690	438	*	Intron (ENSMUST00000101432/ENSMUSG00000021010, intron 5 of 11)	20	53248157	54069532	821376	1	ENSMUSG00000021010	ENSMUST00000223358	protein_coding	675096	ENSMUST00000223358;ENSMUST00000101432;ENSMUST00000223057	ENSMUSG00000021010;ENSMUSG00000021010;ENSMUSG00000021010	0;0;0	Npas3	-4.29384	-2.37199	-0.806236	2.04864	0.162012	0.0375933	0.224342	1.19988	0	0.093551
12	53924860	53925229	370	*	Intron (ENSMUST00000101432/ENSMUSG00000021010, intron 5 of 11)	20	53248157	54069532	821376	1	ENSMUSG00000021010	ENSMUST00000223358	protein_coding	676703	ENSMUST00000223358;ENSMUST00000101432;ENSMUST00000223057	ENSMUSG00000021010;ENSMUSG00000021010;ENSMUSG00000021010	0;0;0	Npas3	-5.25659	-3.33468	-0.630276	5.40986	0.00695633	0.00296643	0.0177025	2.84079	0	0.210964
12	54060997	54061980	984	*	Intron (ENSMUST00000101432/ENSMUSG00000021010, intron 9 of 11)	20	53248157	54069532	821376	1	ENSMUSG00000021010	ENSMUST00000223358	protein_coding	812840	ENSMUST00000223358;ENSMUST00000101432;ENSMUST00000223057;ENSMUST00000185390	ENSMUSG00000021010;ENSMUSG00000021010;ENSMUSG00000021010;ENSMUSG00000099407	0;0;0;0	Npas3	-5.57094	-1.66929	-0.110143	2.89822	0.0551227	0.0159912	0.0954295	1.29906	0	0.351629
12	54067769	54068708	940	*	Exon (ENSMUST00000101432/ENSMUSG00000021010, exon 12 of 12)	20	53248157	54069532	821376	1	ENSMUSG00000021010	ENSMUST00000223358	protein_coding	819612	ENSMUST00000223358;ENSMUST00000101432;ENSMUST00000223057;ENSMUST00000185390	ENSMUSG00000021010;ENSMUSG00000021010;ENSMUSG00000021010;ENSMUSG00000099407	0;0;0;0	Npas3	-0.89073	-0.860076	0.786164	0.891573	0.410011	0.0799434	0.477071	2.16064	1.92056	1.32798
12	54095265	54096103	839	*	Intron (ENSMUST00000219480/ENSMUSG00000112549, intron 3 of 4)	20	54091430	54106885	15456	2	ENSMUSG00000112549	ENSMUST00000219480	lincRNA	10782	ENSMUST00000219480	ENSMUSG00000112549	0	Gm35818	-5.57096	-3.19696	-0.490529	6.14607	0.00305486	0.00150581	0.00898611	1.60841	0	0.117455
12	54159271	54159707	437	*	Distal Intergenic	20	54178981	54203860	24880	2	ENSMUSG00000035105	ENSMUST00000039516	protein_coding	44153	NA	NA	NA	Egln3	-5.25659	-1.65277	-0.245206	2.37567	0.0959897	0.024759	0.147752	2.40525	0	0.936095
12	54162489	54163478	990	*	Distal Intergenic	20	54178981	54203860	24880	2	ENSMUSG00000035105	ENSMUST00000039516	protein_coding	40382	NA	NA	NA	Egln3	1.06383	0.935707	2.18377	1.48701	0.226048	0.0492174	0.29371	2.281	4.09694	4.3326
12	54164357	54164685	329	*	Distal Intergenic	20	54178981	54203860	24880	2	ENSMUSG00000035105	ENSMUST00000039516	protein_coding	39175	NA	NA	NA	Egln3	1.28598	-0.139785	1.00852	1.91467	0.147392	0.0349664	0.208666	4.79222	8.38645	3.38742
12	54166574	54166960	387	*	Distal Intergenic	20	54178981	54203860	24880	2	ENSMUSG00000035105	ENSMUST00000039516	protein_coding	36900	NA	NA	NA	Egln3	0.0867166	-1.22615	0.00737019	1.38752	0.249695	0.0532179	0.317584	2.716	3.35097	1.13864
12	54191669	54192552	884	*	Intron (ENSMUST00000039516/ENSMUSG00000035105, intron 1 of 4)	20	54178981	54203860	24880	2	ENSMUSG00000035105	ENSMUST00000039516	protein_coding	11308	ENSMUST00000039516	ENSMUSG00000035105	0	Egln3	-1.07657	0.742143	1.93748	2.42948	0.0880839	0.0231718	0.13828	2.79608	0.891772	4.18396
12	54202858	54203978	1121	*	Promoter	20	54178981	54203860	24880	2	ENSMUSG00000035105	ENSMUST00000039516	protein_coding	0	ENSMUST00000039516	ENSMUSG00000035105	0	Egln3	-2.66703	-1.32979	1.10358	3.755	0.0234013	0.00803453	0.0479469	3.47223	0.351617	1.26619
12	54285713	54286195	483	*	Distal Intergenic	20	54316164	54317015	852	2	ENSMUSG00000112705	ENSMUST00000217997	lincRNA	30820	NA	NA	NA	Gm47552	-0.475692	-2.48005	-0.562917	2.91613	0.0664449	0.0185189	0.110513	1.55845	0.816073	0.265894
12	54286505	54287635	1131	*	Distal Intergenic	20	54316164	54317015	852	2	ENSMUSG00000112705	ENSMUST00000217997	lincRNA	29380	NA	NA	NA	Gm47552	-0.746647	-1.25695	1.52934	3.09985	0.0450568	0.013518	0.0806702	4.0562	2.64174	1.65442
12	54369626	54370256	631	*	Distal Intergenic	20	54388042	54391318	3277	2	ENSMUSG00000113970	ENSMUST00000223334	lincRNA	21062	NA	NA	NA	Gm7550	-5.25659	-1.49636	-0.233852	2.18187	0.115715	0.0287557	0.171603	1.66576	0	0.350983
12	54399581	54400457	877	*	Promoter	20	54400176	54405654	5479	1	ENSMUSG00000112053	ENSMUST00000217924	lincRNA	0	ENSMUST00000217924	ENSMUSG00000112053	0	Gm46328	-1.19257	-1.66935	-0.0616308	2.00282	0.134955	0.0326706	0.194966	1.45756	0.449445	0.352249
12	54404784	54405743	960	*	Exon (ENSMUST00000217924/ENSMUSG00000112053, exon 3 of 4)	20	54400176	54405654	5479	1	ENSMUSG00000112053	ENSMUST00000217924	lincRNA	4608	ENSMUST00000217924	ENSMUSG00000112053	0	Gm46328	-6.0476	0.511388	1.42614	3.74961	0.0235278	0.00807204	0.0481708	1.87898	0	2.64455
12	54449524	54449798	275	*	Distal Intergenic	20	54429534	54430398	865	2	ENSMUSG00000114047	ENSMUST00000221935	processed_pseudogene	-19126	NA	NA	NA	Gm7557	-4.29384	-2.37193	-0.797218	2.04504	0.162012	0.0375933	0.224342	1.91108	0	0.283843
12	54610046	54610494	449	*	Distal Intergenic	20	54622590	54623217	628	1	ENSMUSG00000112145	ENSMUST00000219812	processed_pseudogene	-12096	NA	NA	NA	Gm6218	-4.29384	-1.57606	-0.6451	1.27948	0.309822	0.0634176	0.378451	1.17048	0	0.414245
12	54611279	54612415	1137	*	Distal Intergenic	20	54622590	54623217	628	1	ENSMUSG00000112145	ENSMUST00000219812	processed_pseudogene	-10175	NA	NA	NA	Gm6218	0.244291	-0.628145	1.09695	0.968838	0.379525	0.0748921	0.446926	1.92349	2.6278	1.1929
12	54632162	54633018	857	*	Distal Intergenic	20	54622590	54623217	628	1	ENSMUSG00000112145	ENSMUST00000219812	processed_pseudogene	9572	NA	NA	NA	Gm6218	-1.35374	-0.915688	1.07129	1.40723	0.244821	0.0523722	0.312537	3.41435	0.919867	1.59105
12	54642552	54643024	473	*	Distal Intergenic	20	54645933	54646012	80	2	ENSMUSG00000106344	ENSMUST00000197752	miRNA	2988	ENSMUST00000056228;ENSMUST00000218147;ENSMUST00000197752;ENSMUST00000220090	ENSMUSG00000044408;ENSMUSG00000044408;ENSMUSG00000106344;ENSMUSG00000044408	0;0;2988;0	Mir1892	2.0674	1.3979	1.60221	2.57073	0.0764808	0.0207082	0.123578	2.0717	9.89175	5.35934
12	54655897	54657109	1213	*	Promoter	20	54645964	54656198	10235	2	ENSMUSG00000044408	ENSMUST00000220090	processed_transcript	0	ENSMUST00000056228;ENSMUST00000218147;ENSMUST00000220090;ENSMUST00000223505	ENSMUSG00000044408;ENSMUSG00000044408;ENSMUSG00000044408;ENSMUSG00000113096	0;0;0;-1711	Sptssa	1.39662	2.17415	3.78528	13.6065	1.23306e-06	1.71502e-06	1.02346e-05	3.10276	7.43165	14.3873
12	54695352	54697251	1900	*	Promoter	20	54673466	54695821	22356	2	ENSMUSG00000054302	ENSMUST00000110713	protein_coding	0	ENSMUST00000161592;ENSMUST00000163433;ENSMUST00000110713;ENSMUST00000067272;ENSMUST00000162106;ENSMUST00000160085;ENSMUST00000179621;ENSMUST00000097040	ENSMUSG00000054302;ENSMUSG00000054302;ENSMUSG00000054302;ENSMUSG00000054302;ENSMUSG00000054302;ENSMUSG00000054302;ENSMUSG00000096349;ENSMUSG00000072255	0;0;0;0;0;0;0;4455	Eapp	1.20142	1.81556	3.58677	9.33255	8.85155e-05	7.47365e-05	0.000445998	2.10044	5.40014	7.47183
12	55302198	55303411	1214	*	Promoter	20	55302637	55382496	79860	1	ENSMUSG00000021023	ENSMUST00000021411	protein_coding	0	ENSMUST00000021410;ENSMUST00000219809;ENSMUST00000218116;ENSMUST00000184980;ENSMUST00000021411;ENSMUST00000184249;ENSMUST00000184766;ENSMUST00000183475;ENSMUST00000183654	ENSMUSG00000021022;ENSMUSG00000021022;ENSMUSG00000021022;ENSMUSG00000021023;ENSMUSG00000021023;ENSMUSG00000021023;ENSMUSG00000021023;ENSMUSG00000021023;ENSMUSG00000021023	0;-3176;0;0;0;0;0;0;0	Prorp	-0.0471356	0.77975	2.25433	1.58231	0.205501	0.0457165	0.272818	2.4103	2.46113	3.71066
12	55446196	55447445	1250	*	Distal Intergenic	20	55407383	55412287	4905	1	ENSMUSG00000021024	ENSMUST00000162972	processed_transcript	38813	NA	NA	NA	Psma6	-1.07492	0.194391	2.41376	1.4411	0.236669	0.0511461	0.30522	3.72699	1.66812	4.16877
12	55480194	55481529	1336	*	Distal Intergenic	20	55490407	55491810	1404	2	ENSMUSG00000021025	ENSMUST00000219869	retained_intron	10281	NA	NA	NA	Nfkbia	3.28884	4.41726	5.1992	58.4439	4.18615e-26	4.63299e-24	2.76478e-23	2.02015	19.6613	41.9167
12	55491606	55493116	1511	*	Promoter	20	55490407	55491810	1404	2	ENSMUSG00000021025	ENSMUST00000219869	retained_intron	0	ENSMUST00000021413;ENSMUST00000219869;ENSMUST00000218356	ENSMUSG00000021025;ENSMUSG00000021025;ENSMUSG00000112348	0;0;-4605	Nfkbia	2.03031	2.29821	4.40752	18.4746	9.48286e-09	2.12615e-08	1.26881e-07	3.62849	14.3972	17.807
12	55501288	55502083	796	*	Distal Intergenic	20	55497721	55499951	2231	1	ENSMUSG00000112348	ENSMUST00000218356	processed_transcript	3567	ENSMUST00000218356	ENSMUSG00000112348	3567	Gm36634	-0.876748	0.455945	0.792724	0.657821	0.517979	0.096541	0.576119	1.32047	1.134	1.69904
12	55507475	55509971	2497	*	Distal Intergenic	20	55497721	55499951	2231	1	ENSMUSG00000112348	ENSMUST00000218356	processed_transcript	9754	NA	NA	NA	Gm36634	2.76426	1.24153	4.68885	29.3865	1.73191e-13	1.02805e-12	6.135e-12	3.61744	24.2831	8.532
12	55516398	55516836	439	*	Distal Intergenic	20	55497721	55499951	2231	1	ENSMUSG00000112348	ENSMUST00000218356	processed_transcript	18677	NA	NA	NA	Gm36634	1.04855	1.34144	0.706176	1.04516	0.351636	0.0703335	0.419723	1.19715	1.79573	2.83484
12	55527114	55527564	451	*	Distal Intergenic	20	55497721	55499951	2231	1	ENSMUSG00000112348	ENSMUST00000218356	processed_transcript	29393	NA	NA	NA	Gm36634	-0.878349	0.500459	0.83147	0.726303	0.483695	0.0911488	0.543941	2.17275	0.873976	3.22457
12	55536688	55537201	514	*	Distal Intergenic	20	55565239	55566896	1658	1	ENSMUSG00000063129	ENSMUST00000080123	protein_coding	-28038	NA	NA	NA	Aldoart2	0.0990822	1.35423	2.27591	3.81006	0.0221476	0.00767631	0.0458092	3.95137	5.04601	10.701
12	55538587	55539232	646	*	Distal Intergenic	20	55565239	55566896	1658	1	ENSMUSG00000063129	ENSMUST00000080123	protein_coding	-26007	NA	NA	NA	Aldoart2	0.949967	-0.486908	1.93447	3.33073	0.0357679	0.0112497	0.0671339	5.71589	8.54224	4.54682
12	55557635	55558341	707	*	Distal Intergenic	20	55565239	55566896	1658	1	ENSMUSG00000063129	ENSMUST00000080123	protein_coding	-6898	NA	NA	NA	Aldoart2	-0.485633	-0.7215	0.583301	0.517496	0.596012	0.108831	0.649462	2.33072	1.83426	1.52602
12	55565567	55566320	754	*	Promoter	20	55565239	55566896	1658	1	ENSMUSG00000063129	ENSMUST00000080123	protein_coding	328	ENSMUST00000080123	ENSMUSG00000063129	0	Aldoart2	-5.82864	-0.358129	0.702552	2.08273	0.124591	0.0305368	0.182232	1.99663	0	1.72901
12	55573815	55574801	987	*	Distal Intergenic	20	55565239	55566896	1658	1	ENSMUSG00000063129	ENSMUST00000080123	protein_coding	8576	NA	NA	NA	Aldoart2	0.0784727	0.722685	1.45823	0.787102	0.455163	0.0868423	0.518241	1.59741	1.19806	2.29748
12	55589419	55589869	451	*	Distal Intergenic	20	55599427	55602086	2660	1	ENSMUSG00000045440	ENSMUST00000051857	protein_coding	-9558	NA	NA	NA	Insm2	0.0845894	0.16031	0.022964	0.0127915	0.98729	0.165845	0.989696	1.16529	2.00147	1.37351
12	55598835	55600797	1963	*	Promoter	20	55599427	55602086	2660	1	ENSMUSG00000045440	ENSMUST00000051857	protein_coding	0	ENSMUST00000051857;ENSMUST00000226244;ENSMUST00000220367;ENSMUST00000085385;ENSMUST00000110687;ENSMUST00000219451;ENSMUST00000219516;ENSMUST00000219432	ENSMUSG00000045440;ENSMUSG00000021027;ENSMUSG00000021027;ENSMUSG00000021027;ENSMUSG00000021027;ENSMUSG00000021027;ENSMUSG00000021027;ENSMUSG00000021027	0;0;0;0;0;0;11840;0	Insm2	0.137036	-0.505717	2.25111	1.02904	0.357352	0.0713342	0.425694	2.793	2.72684	1.90275
12	55624711	55625131	421	*	Intron (ENSMUST00000085385/ENSMUSG00000021027, intron 38 of 40)	20	55602896	55820767	217872	2	ENSMUSG00000021027	ENSMUST00000226244	protein_coding	195636	ENSMUST00000226244;ENSMUST00000220367;ENSMUST00000085385;ENSMUST00000110687;ENSMUST00000219451;ENSMUST00000219432;ENSMUST00000219323	ENSMUSG00000021027;ENSMUSG00000021027;ENSMUSG00000021027;ENSMUSG00000021027;ENSMUSG00000021027;ENSMUSG00000021027;ENSMUSG00000021027	0;0;0;0;0;0;0	Ralgapa1	-0.480723	1.94892	1.54602	4.83277	0.00796488	0.00332215	0.0198253	1.95703	0.936254	7.15988
12	55835958	55837206	1249	*	Promoter	20	55836324	55869736	33413	1	ENSMUSG00000012076	ENSMUST00000059250	protein_coding	0	ENSMUST00000059250;ENSMUST00000218779;ENSMUST00000217721;ENSMUST00000219419;ENSMUST00000220400;ENSMUST00000219337	ENSMUSG00000012076;ENSMUSG00000012076;ENSMUSG00000012076;ENSMUSG00000012076;ENSMUSG00000012076;ENSMUSG00000012076	0;0;0;0;0;-1664	Brms1l	0.196775	1.46759	2.76197	5.65135	0.00351304	0.00169491	0.0101145	2.17178	1.8935	6.3704
12	55972104	55972623	520	*	Distal Intergenic	20	55910821	55910923	103	2	ENSMUSG00000065244	ENSMUST00000083310	snRNA	-61181	NA	NA	NA	Gm22296	-5.82892	-3.45497	-0.428123	7.81825	0.000580191	0.000374645	0.00223573	3.032	0	0.118198
12	56053302	56053721	420	*	Distal Intergenic	20	56050533	56051161	629	1	ENSMUSG00000112315	ENSMUST00000219409	processed_pseudogene	2769	ENSMUST00000219409;ENSMUST00000175559	ENSMUSG00000112315;ENSMUSG00000093300	2769;3034	Gm5183	-4.29384	-3.03407	-0.883313	2.8386	0.0834047	0.0221445	0.13215	1.2513	0	0.0487801
12	56176412	56176890	479	*	Distal Intergenic	20	56189414	56191115	1702	1	ENSMUSG00000112650	ENSMUST00000220417	processed_pseudogene	-12524	NA	NA	NA	Gm5184	-5.82888	-3.90697	-0.479105	8.98388	0.000206953	0.000155743	0.00092941	2.99432	0	0.162958
12	56189424	56190372	949	*	Promoter	20	56189414	56191115	1702	1	ENSMUSG00000112650	ENSMUST00000220417	processed_pseudogene	10	ENSMUST00000220417	ENSMUSG00000112650	0	Gm5184	-2.31334	-2.66129	0.308376	8.25881	0.000259011	0.000187902	0.00112133	2.85833	0.951171	0.5588
12	56222095	56223171	1077	*	Distal Intergenic	20	56252315	56252444	130	2	ENSMUSG00000077455	ENSMUST00000104267	snoRNA	29273	NA	NA	NA	Gm25917	-0.639207	-1.63596	0.652703	3.62003	0.0267827	0.00890912	0.0531661	2.37377	1.57009	0.744793
12	56251571	56253219	1649	*	Promoter	20	56252315	56252444	130	2	ENSMUSG00000077455	ENSMUST00000104267	snoRNA	0	ENSMUST00000218634;ENSMUST00000104267;ENSMUST00000219468	ENSMUSG00000112211;ENSMUSG00000077455;ENSMUSG00000112164	0;0;0	Gm25917	0.133864	-0.219075	2.54348	0.282962	0.753549	0.132479	0.790586	3.55721	3.48511	2.97244
12	56261857	56262628	772	*	Intron (ENSMUST00000219468/ENSMUSG00000112164, intron 2 of 3)	20	56253243	56266384	13142	1	ENSMUSG00000112164	ENSMUST00000219468	lincRNA	8614	ENSMUST00000219468;ENSMUST00000157764	ENSMUSG00000112164;ENSMUSG00000088389	0;4576	Gm19990	-1.19253	-2.14303	-0.188285	3.06547	0.047069	0.014013	0.083624	1.748	1.16925	0.368576
12	56301428	56302284	857	*	Distal Intergenic	20	56266920	56267204	285	2	ENSMUSG00000088389	ENSMUST00000157764	misc_RNA	-34224	NA	NA	NA	Gm24685	-1.45055	-0.908397	0.415463	0.930743	0.394262	0.0773699	0.461713	1.83972	0.459934	0.90112
12	56321249	56322868	1620	*	Distal Intergenic	20	56340511	56345821	5311	2	ENSMUSG00000021028	ENSMUST00000218118	nonsense_mediated_decay	22953	NA	NA	NA	Mbip	1.44502	1.84487	3.36226	8.22245	0.000268603	0.00019398	0.0011576	2.04277	5.07794	7.35457
12	56608923	56609234	312	*	Distal Intergenic	20	56609613	56610476	864	2	ENSMUSG00000104155	ENSMUST00000191707	TEC	1242	ENSMUST00000182733;ENSMUST00000182105;ENSMUST00000191707;ENSMUST00000072631	ENSMUSG00000098172;ENSMUSG00000098172;ENSMUSG00000104155;ENSMUSG00000058669	73580;71507;1242;4050	Gm38103	0.489185	-1.85887	-0.355359	2.78878	0.0675573	0.0187644	0.111978	2.41259	2.52669	0.780657
12	56681078	56681874	797	*	Distal Intergenic	20	56691767	56712707	20941	1	ENSMUSG00000001497	ENSMUST00000153250	protein_coding	-9893	NA	NA	NA	Pax9	-0.894331	-1.97977	0.287023	4.08895	0.0167575	0.00606922	0.0362187	2.54831	0.989117	0.650829
12	56780085	56780435	351	*	Intron (ENSMUST00000044634/ENSMUSG00000035472, intron 3 of 9)	20	56712634	57197472	484839	2	ENSMUSG00000035472	ENSMUST00000044634	protein_coding	417037	ENSMUST00000044634;ENSMUST00000217690;ENSMUST00000110680;ENSMUST00000160709;ENSMUST00000160892	ENSMUSG00000035472;ENSMUSG00000035472;ENSMUSG00000035472;ENSMUSG00000035472;ENSMUSG00000035472	0;0;0;-4725;0	Slc25a21	-4.85407	-2.47999	-0.632524	2.97408	0.0652107	0.018257	0.10895	2.14453	0	0.471534
12	56820519	56821285	767	*	Intron (ENSMUST00000044634/ENSMUSG00000035472, intron 3 of 9)	20	56712634	57197472	484839	2	ENSMUSG00000035472	ENSMUST00000044634	protein_coding	376187	ENSMUST00000044634;ENSMUST00000217690;ENSMUST00000110680;ENSMUST00000160892	ENSMUSG00000035472;ENSMUSG00000035472;ENSMUSG00000035472;ENSMUSG00000035472	0;0;0;0	Slc25a21	-6.04768	-2.44398	-0.0854339	5.82226	0.00296115	0.00147161	0.00878198	2.35179	0	0.39769
12	57120036	57120389	354	*	Intron (ENSMUST00000044634/ENSMUSG00000035472, intron 1 of 9)	20	56712634	57197472	484839	2	ENSMUSG00000035472	ENSMUST00000044634	protein_coding	77083	ENSMUST00000044634;ENSMUST00000217690;ENSMUST00000110680	ENSMUSG00000035472;ENSMUSG00000035472;ENSMUSG00000035472	0;0;0	Slc25a21	-4.29384	-3.03407	-0.883313	2.8386	0.0834047	0.0221445	0.13215	1.4846	0	0.0578747
12	57160744	57161845	1102	*	Intron (ENSMUST00000044634/ENSMUSG00000035472, intron 1 of 9)	20	56712634	57197472	484839	2	ENSMUSG00000035472	ENSMUST00000044634	protein_coding	35627	ENSMUST00000044634;ENSMUST00000217690;ENSMUST00000110680	ENSMUSG00000035472;ENSMUSG00000035472;ENSMUSG00000035472	0;0;0	Slc25a21	-0.227691	-1.42232	0.104613	1.81811	0.162334	0.0376489	0.224674	1.15996	0.71536	0.424991
12	57191493	57192512	1020	*	Intron (ENSMUST00000044634/ENSMUSG00000035472, intron 1 of 9)	20	56712634	57197472	484839	2	ENSMUSG00000035472	ENSMUST00000044634	protein_coding	4960	ENSMUST00000044634	ENSMUSG00000035472	0	Slc25a21	-6.04769	-4.12584	-0.415048	10.7918	3.32453e-05	3.16937e-05	0.000189136	1.83824	0	0.0401719
12	57196640	57197380	741	*	Promoter	20	56712634	57197472	484839	2	ENSMUSG00000035472	ENSMUST00000044634	protein_coding	92	ENSMUST00000044634	ENSMUSG00000035472	0	Slc25a21	-1.66932	-1.42077	0.334928	2.09964	0.122502	0.0301231	0.179763	2.53037	0.531934	0.931591
12	57230243	57231222	980	*	Promoter	20	57230412	57239882	9471	1	ENSMUSG00000079104	ENSMUST00000139049	protein_coding	0	ENSMUST00000139049;ENSMUST00000153755;ENSMUST00000150292;ENSMUST00000148418;ENSMUST00000123498;ENSMUST00000145003;ENSMUST00000153439	ENSMUSG00000079104;ENSMUSG00000047022;ENSMUSG00000047022;ENSMUSG00000047022;ENSMUSG00000047022;ENSMUSG00000047022;ENSMUSG00000047022	0;0;0;0;0;0;0	Prps1l3	0.688112	0.793868	2.05998	0.979698	0.375425	0.0742408	0.44304	2.52218	2.81545	3.93114
12	57441531	57442065	535	*	Exon (ENSMUST00000145464/ENSMUSG00000086372, exon 3 of 3)	20	57230446	57497199	266754	1	ENSMUSG00000047022	ENSMUST00000123498	protein_coding	211085	ENSMUST00000123498;ENSMUST00000145003;ENSMUST00000130447;ENSMUST00000153137;ENSMUST00000145464	ENSMUSG00000047022;ENSMUSG00000047022;ENSMUSG00000047022;ENSMUSG00000047022;ENSMUSG00000086372	0;0;0;0;0	Mipol1	-5.57094	-3.19687	-0.480236	6.13422	0.00305486	0.00150581	0.00898611	2.3893	0	0.309361
12	57549246	57550145	900	*	Distal Intergenic	20	57545834	57546916	1083	2	ENSMUSG00000035451	ENSMUST00000218398	processed_transcript	-2330	ENSMUST00000044380;ENSMUST00000218398	ENSMUSG00000035451;ENSMUSG00000035451	-3125;-2330	Foxa1	-1.66923	-1.06214	0.494237	1.37935	0.251744	0.0535576	0.319611	1.92516	1.00296	0.955235
12	57678620	57679061	442	*	Intron (ENSMUST00000172939/ENSMUSG00000046782, intron 14 of 30)	20	57575817	57737928	162112	1	ENSMUSG00000046782	ENSMUST00000172939	protein_coding	102803	ENSMUST00000172939	ENSMUSG00000046782	0	Ttc6	-4.85409	-2.48008	-0.64287	2.97989	0.0652107	0.018257	0.10895	1.86405	0	0.222951
12	57899323	57899714	392	*	Distal Intergenic	20	57951211	58077436	126226	1	ENSMUSG00000112704	ENSMUST00000218373	lincRNA	-51497	NA	NA	NA	Gm46329	-0.475711	-2.48014	-0.573197	2.92181	0.0664449	0.0185189	0.110513	2.10181	1.00552	0.156793
12	57956407	57956789	383	*	Intron (ENSMUST00000218373/ENSMUSG00000112704, intron 1 of 5)	20	57951211	58077436	126226	1	ENSMUSG00000112704	ENSMUST00000218373	lincRNA	5196	ENSMUST00000218373	ENSMUSG00000112704	0	Gm46329	-5.25661	-3.33463	-0.618721	5.39829	0.00695633	0.00296643	0.0177025	2.93022	0	0.378644
12	58260091	58260618	528	*	Distal Intergenic	20	58264720	58269290	4571	2	ENSMUSG00000045930	ENSMUST00000062254	protein_coding	8672	ENSMUST00000062254	ENSMUSG00000045930	0	Clec14a	-1.19257	-2.85315	-0.350131	4.86048	0.00908447	0.00370948	0.0221367	2.42098	0.746521	0.408861
12	58267908	58268427	520	*	Exon (ENSMUST00000062254/ENSMUSG00000045930, exon 1 of 1)	20	58264720	58269290	4571	2	ENSMUSG00000045930	ENSMUST00000062254	protein_coding	863	ENSMUST00000062254	ENSMUSG00000045930	0	Clec14a	-0.878215	-1.65295	-0.210404	1.68217	0.188225	0.0424906	0.253567	2.02133	0.758006	0.515282
12	58428625	58429012	388	*	Distal Intergenic	20	58264720	58269290	4571	2	ENSMUSG00000045930	ENSMUST00000062254	protein_coding	-159335	NA	NA	NA	Clec14a	-0.475692	-1.85898	-0.442341	1.79588	0.181364	0.0411967	0.245846	1.94002	1.01588	0.436604
12	58537965	58538393	429	*	Distal Intergenic	20	58763906	58764950	1045	1	ENSMUSG00000112487	ENSMUST00000219517	processed_pseudogene	-225513	NA	NA	NA	Gm18873	-5.25659	-2.88258	-0.565329	4.52563	0.0149072	0.00553149	0.0330097	2.4501	0	0.229707
12	58585988	58586581	594	*	Distal Intergenic	20	58763906	58764950	1045	1	ENSMUSG00000112487	ENSMUST00000219517	processed_pseudogene	-177325	NA	NA	NA	Gm18873	-1.45051	-3.45493	-0.359763	7.30589	0.000864474	0.000527843	0.00314996	2.41461	0.663574	0.103473
12	58694638	58695051	414	*	Distal Intergenic	20	58763906	58764950	1045	1	ENSMUSG00000112487	ENSMUST00000219517	processed_pseudogene	-68855	NA	NA	NA	Gm18873	-4.85407	-3.59423	-0.782538	4.75233	0.0143859	0.00540639	0.0322632	1.81819	0	0.211236
12	58824007	58824421	415	*	Distal Intergenic	20	58813883	58815197	1315	1	ENSMUSG00000112785	ENSMUST00000220177	lincRNA	10124	NA	NA	NA	Gm47645	0.659749	-0.335869	0.447283	0.555714	0.573663	0.105347	0.628672	2.70428	4.07467	2.14627
12	58951724	58952231	508	*	Promoter	20	58953089	58968011	14923	1	ENSMUSG00000097443	ENSMUST00000180738	antisense	-858	ENSMUST00000180738	ENSMUSG00000097443	0	Gm17529	2.04216	2.54018	2.08678	5.94459	0.00262021	0.00132507	0.00790748	1.48175	5.65645	9.05357
12	59011433	59012840	1408	*	Promoter	20	58958383	59012017	53635	2	ENSMUSG00000020986	ENSMUST00000021375	protein_coding	0	ENSMUST00000021375;ENSMUST00000165134;ENSMUST00000134223;ENSMUST00000021379;ENSMUST00000182188	ENSMUSG00000020986;ENSMUSG00000020986;ENSMUSG00000020986;ENSMUSG00000060121;ENSMUSG00000060121	0;-4198;0;0;0	Sec23a	-0.508709	0.689375	2.78706	2.61063	0.0734893	0.0200577	0.119696	3.20765	1.67967	5.11373
12	59060876	59061685	810	*	Promoter	20	59043506	59061344	17839	2	ENSMUSG00000020993	ENSMUST00000218799	nonsense_mediated_decay	0	ENSMUST00000021380;ENSMUST00000217660;ENSMUST00000218686;ENSMUST00000217863;ENSMUST00000218799;ENSMUST00000218936;ENSMUST00000218523;ENSMUST00000219652	ENSMUSG00000020993;ENSMUSG00000020993;ENSMUSG00000020993;ENSMUSG00000020993;ENSMUSG00000020993;ENSMUSG00000020993;ENSMUSG00000020993;ENSMUSG00000020993	0;0;0;0;0;0;0;0	Trappc6b	-0.0179082	0.719172	2.41389	1.46729	0.23055	0.0499854	0.298294	3.99765	4.17528	6.57346
12	59130801	59131724	924	*	Promoter	20	59130837	59190222	59386	1	ENSMUSG00000021000	ENSMUST00000175877	protein_coding	0	ENSMUST00000219140;ENSMUST00000175912;ENSMUST00000176892;ENSMUST00000069430;ENSMUST00000177370;ENSMUST00000176752;ENSMUST00000176727;ENSMUST00000177225;ENSMUST00000175877;ENSMUST00000177460;ENSMUST00000176464;ENSMUST00000170992;ENSMUST00000176322;ENSMUST00000175803;ENSMUST00000177162;ENSMUST00000104317;ENSMUST00000176336	ENSMUSG00000021000;ENSMUSG00000021000;ENSMUSG00000021000;ENSMUSG00000021000;ENSMUSG00000021000;ENSMUSG00000021000;ENSMUSG00000021000;ENSMUSG00000021000;ENSMUSG00000021000;ENSMUSG00000021000;ENSMUSG00000021000;ENSMUSG00000021000;ENSMUSG00000021000;ENSMUSG00000021000;ENSMUSG00000021000;ENSMUSG00000077505;ENSMUSG00000021000	0;0;0;0;0;0;0;0;0;0;0;0;0;0;0;-2348;-4385	Mia2	0.39906	1.31392	3.14355	5.22742	0.00536773	0.00241311	0.0144005	4.39612	5.36648	11.2112
12	59218826	59220175	1350	*	Promoter	20	59200655	59219725	19071	2	ENSMUSG00000035329	ENSMUST00000043204	protein_coding	0	ENSMUST00000043204;ENSMUST00000161351	ENSMUSG00000035329;ENSMUSG00000035329	0;-25	Fbxo33	0.383877	1.2033	3.36445	4.92229	0.00728288	0.00308225	0.0183936	3.94567	6.14033	9.00857
12	59266439	59267164	726	*	Distal Intergenic	20	59262673	59262984	312	1	ENSMUSG00000112385	ENSMUST00000217964	processed_pseudogene	3766	ENSMUST00000217964	ENSMUSG00000112385	3766	Gm48258	-6.04769	-3.05261	-0.24361	7.62705	0.000538952	0.000352454	0.0021033	2.58265	0	0.233336
12	59455652	59456951	1300	*	Distal Intergenic	20	59354819	59355609	791	2	ENSMUSG00000111978	ENSMUST00000219779	processed_pseudogene	-100043	NA	NA	NA	Gm48268	0.662479	-0.246871	1.23096	0.748948	0.472864	0.0894074	0.533548	1.56231	2.21037	1.30349
12	59759123	59759509	387	*	Distal Intergenic	20	59718310	59720329	2020	2	ENSMUSG00000112355	ENSMUST00000219078	TEC	-38794	NA	NA	NA	Gm48285	-4.85409	-1.62642	-0.44836	1.85101	0.172452	0.0395096	0.235778	2.12897	0	0.509273
12	59814309	59814749	441	*	Distal Intergenic	20	59718310	59720329	2020	2	ENSMUSG00000112355	ENSMUST00000219078	TEC	-93980	NA	NA	NA	Gm48285	-4.85407	-0.952485	-0.237996	1.27568	0.283671	0.0590271	0.352251	1.70687	0	0.632743
12	60034552	60034960	409	*	Distal Intergenic	20	59976733	59977225	493	2	ENSMUSG00000112050	ENSMUST00000218423	processed_pseudogene	-57327	NA	NA	NA	Gm29809	-4.29384	-2.37193	-0.797218	2.04504	0.162012	0.0375933	0.224342	1.28496	0	0.190848
12	60061450	60061840	391	*	Distal Intergenic	20	59976733	59977225	493	2	ENSMUSG00000112050	ENSMUST00000218423	processed_pseudogene	-84225	NA	NA	NA	Gm29809	-4.29384	-2.37199	-0.806236	2.04864	0.162012	0.0375933	0.224342	1.34411	0	0.104796
12	60800420	60800737	318	*	Distal Intergenic	20	60735498	60735604	107	1	ENSMUSG00000089603	ENSMUST00000158978	snRNA	64922	NA	NA	NA	Gm23059	-4.85407	-2.93216	-0.712011	3.67586	0.0359771	0.0112497	0.0671339	2.36707	0	0.245461
12	61233943	61234502	560	*	Exon (ENSMUST00000220664/ENSMUSG00000114112, exon 3 of 3)	20	61195126	61234643	39518	1	ENSMUSG00000114112	ENSMUST00000220664	lincRNA	38817	ENSMUST00000220664	ENSMUSG00000114112	0	Gm48301	-5.57096	-2.85314	-0.414164	5.33641	0.00609702	0.00267269	0.0159496	2.40975	0	0.344991
12	61522905	61523517	613	*	Promoter	20	61523150	61605008	81859	1	ENSMUSG00000035653	ENSMUST00000130887	processed_transcript	0	ENSMUST00000220757;ENSMUST00000130887;ENSMUST00000138980;ENSMUST00000119481;ENSMUST00000055815	ENSMUSG00000113429;ENSMUSG00000035653;ENSMUSG00000035653;ENSMUSG00000035653;ENSMUSG00000035653	-1085;0;0;0;0	Lrfn5	0.854661	-0.453879	0.978271	1.54088	0.214194	0.0471398	0.281312	2.8265	4.68756	1.95974
12	61747474	61747989	516	*	Intron (ENSMUST00000055815/ENSMUSG00000035653, intron 2 of 3)	20	61523948	61857928	333981	1	ENSMUSG00000035653	ENSMUST00000119481	protein_coding	223526	ENSMUST00000119481;ENSMUST00000055815;ENSMUST00000220943	ENSMUSG00000035653;ENSMUSG00000035653;ENSMUSG00000113588	0;0;-4557	Lrfn5	-5.57096	-2.34341	-0.330627	4.22574	0.016545	0.00600491	0.0358349	2.61523	0	0.238229
12	62256814	62257056	243	*	Promoter	20	62257849	62260583	2735	1	ENSMUSG00000113395	ENSMUST00000220734	processed_pseudogene	-793	ENSMUST00000220734	ENSMUSG00000113395	-793	Gm48365	-6.23756	-4.9778	-0.403619	14.4509	9.78116e-07	1.39304e-06	8.31312e-06	8.06512	0	0.0843114
12	62320106	62320346	241	*	Distal Intergenic	20	62365255	62366305	1051	1	ENSMUSG00000113071	ENSMUST00000223234	processed_pseudogene	-44909	NA	NA	NA	Gm6353	-4.85409	-4.85409	-0.870008	7.17097	0.00185149	0.000995005	0.0059378	3.41872	0	0
12	62327602	62327857	256	*	Distal Intergenic	20	62365255	62366305	1051	1	ENSMUSG00000113071	ENSMUST00000223234	processed_pseudogene	-37398	NA	NA	NA	Gm6353	-4.85409	-3.59432	-0.793035	4.76198	0.0143859	0.00540639	0.0322632	3.2184	0	0.0800299
12	62398286	62398868	583	*	Distal Intergenic	20	62372197	62375371	3175	2	ENSMUSG00000113523	ENSMUST00000222526	processed_pseudogene	-22915	NA	NA	NA	Gm48366	-5.25659	-2.53882	-0.494759	3.86634	0.0262477	0.0087653	0.0523079	1.80291	0	0.267776
12	62584619	62584956	338	*	Distal Intergenic	20	62598892	62599010	119	2	ENSMUSG00000080349	ENSMUST00000116699	miRNA	14054	NA	NA	NA	Gm24590	-4.85409	-4.85409	-0.870008	7.17097	0.00185149	0.000995005	0.0059378	2.43761	0	0
12	62594504	62594914	411	*	Distal Intergenic	20	62598892	62599010	119	2	ENSMUSG00000080349	ENSMUST00000116699	miRNA	4096	ENSMUST00000116699	ENSMUSG00000080349	4096	Gm24590	-4.85409	-3.59432	-0.793035	4.76198	0.0143859	0.00540639	0.0322632	2.00465	0	0.0498483
12	64361714	64362509	796	*	Distal Intergenic	20	64471330	64474690	3361	2	ENSMUSG00000043060	ENSMUST00000059833	protein_coding	112181	NA	NA	NA	Fscb	-1.19251	-5.57094	-0.612078	11.542	2.40597e-05	2.39012e-05	0.000142633	1.60587	1.134	0
12	64452010	64452301	292	*	Distal Intergenic	20	64471330	64474690	3361	2	ENSMUSG00000043060	ENSMUST00000059833	protein_coding	22389	NA	NA	NA	Fscb	1.04947	-1.91984	-0.563083	3.16539	0.0527104	0.0154159	0.0919958	1.79982	4.44118	0.337481
12	64492136	64492532	397	*	Distal Intergenic	20	64471330	64474690	3361	2	ENSMUSG00000043060	ENSMUST00000059833	protein_coding	-17446	NA	NA	NA	Fscb	-0.485669	-3.45492	-0.282871	8.10691	0.000355939	0.000246401	0.00147042	3.97139	1.98571	0.248223
12	64519083	64519682	600	*	Distal Intergenic	20	64471330	64474690	3361	2	ENSMUSG00000043060	ENSMUST00000059833	protein_coding	-44393	NA	NA	NA	Fscb	1.81748	-1.40356	1.20269	15.79	1.38914e-07	2.41213e-07	1.43947e-06	4.37956	12.0155	1.39788
12	64520161	64520641	481	*	Distal Intergenic	20	64471330	64474690	3361	2	ENSMUSG00000043060	ENSMUST00000059833	protein_coding	-45471	NA	NA	NA	Fscb	1.20062	-1.98297	1.02268	14.646	4.36067e-07	6.76354e-07	4.03622e-06	6.55568	15.9389	1.16025
12	64562758	64563255	498	*	Distal Intergenic	20	64471330	64474690	3361	2	ENSMUSG00000043060	ENSMUST00000059833	protein_coding	-88068	NA	NA	NA	Fscb	0.0878307	-2.80963	0.144896	9.05883	0.000116383	9.4555e-05	0.000564267	3.93539	4.18705	0.571366
12	64615772	64616189	418	*	Distal Intergenic	20	64736402	64736532	131	1	ENSMUSG00000077703	ENSMUST00000104515	snoRNA	-120213	NA	NA	NA	Gm24066	0.48924	-1.42608	-0.241193	1.89826	0.153493	0.0361528	0.215746	1.80079	3.10245	0.76943
12	64636987	64637601	615	*	Distal Intergenic	20	64736402	64736532	131	1	ENSMUSG00000077703	ENSMUST00000104515	snoRNA	-98801	NA	NA	NA	Gm24066	-5.25659	-2.02878	-0.356567	2.95371	0.0576478	0.0165425	0.098719	1.7091	0	0.586828
12	64685720	64686657	938	*	Distal Intergenic	20	64736402	64736532	131	1	ENSMUSG00000077703	ENSMUST00000104515	snoRNA	-49745	NA	NA	NA	Gm24066	0.572628	-1.6386	0.805616	6.38349	0.00168939	0.000924131	0.00551485	2.87731	5.10995	0.830979
12	64737104	64737495	392	*	Distal Intergenic	20	64736402	64736532	131	1	ENSMUSG00000077703	ENSMUST00000104515	snoRNA	702	ENSMUST00000104515	ENSMUSG00000077703	702	Gm24066	-4.29384	-1.06611	-0.509447	0.948248	0.410522	0.0799434	0.477071	1.34068	0	0.673604
12	64752687	64753481	795	*	Distal Intergenic	20	64736402	64736532	131	1	ENSMUSG00000077703	ENSMUST00000104515	snoRNA	16285	NA	NA	NA	Gm24066	-6.04768	-2.28732	-0.041752	5.39003	0.00456218	0.00210432	0.0125577	2.26896	0	0.409454
12	64902184	64903703	1520	*	Distal Intergenic	20	64917906	64924591	6686	1	ENSMUSG00000047227	ENSMUST00000058135	protein_coding	-14203	NA	NA	NA	Gm527	0.35576	0.659631	2.0717	0.760482	0.467442	0.0885194	0.528249	1.7756	2.55952	2.48687
12	64917679	64918318	640	*	Promoter	20	64917906	64924591	6686	1	ENSMUSG00000047227	ENSMUST00000058135	protein_coding	0	ENSMUST00000058135;ENSMUST00000220993;ENSMUST00000223388;ENSMUST00000220928	ENSMUSG00000047227;ENSMUSG00000047227;ENSMUSG00000047227;ENSMUSG00000047227	0;0;-2466;-4421	Gm527	-0.601663	0.763451	2.41293	2.52804	0.0798162	0.0214552	0.128036	5.05953	3.25805	9.36054
12	64964885	64966843	1959	*	Promoter	20	64956111	64965513	9403	2	ENSMUSG00000020948	ENSMUST00000221957	retained_intron	0	ENSMUST00000222508;ENSMUST00000021331;ENSMUST00000221957;ENSMUST00000066296;ENSMUST00000223166;ENSMUST00000221836	ENSMUSG00000020948;ENSMUSG00000020948;ENSMUSG00000020948;ENSMUSG00000035614;ENSMUSG00000035614;ENSMUSG00000035614	0;0;0;0;0;0	Klhl28	0.618047	1.72066	2.9897	7.27395	0.000693461	0.000437608	0.00261147	1.45733	2.12879	4.76669
12	65073372	65074269	898	*	Promoter	20	65062481	65073900	11420	2	ENSMUSG00000020949	ENSMUST00000220983	protein_coding	0	ENSMUST00000021332;ENSMUST00000221166;ENSMUST00000222684;ENSMUST00000220957;ENSMUST00000220983;ENSMUST00000221913;ENSMUST00000220730;ENSMUST00000221710;ENSMUST00000222467;ENSMUST00000221706;ENSMUST00000223519;ENSMUST00000223051;ENSMUST00000058889;ENSMUST00000222540;ENSMUST00000223401	ENSMUSG00000020949;ENSMUSG00000020949;ENSMUSG00000020949;ENSMUSG00000020949;ENSMUSG00000020949;ENSMUSG00000020949;ENSMUSG00000020949;ENSMUSG00000020949;ENSMUSG00000020949;ENSMUSG00000020949;ENSMUSG00000114157;ENSMUSG00000055884;ENSMUSG00000055884;ENSMUSG00000055884;ENSMUSG00000055884	0;0;-2232;-2239;0;0;0;0;0;0;2046;-1334;-1337;-1337;-1338	Fkbp3	1.58815	1.4867	4.10475	8.77169	0.000155091	0.000121561	0.000725429	7.86113	24.0408	21.991
12	65172441	65173382	942	*	Promoter	20	65154718	65172566	17849	2	ENSMUSG00000047534	ENSMUST00000124201	protein_coding	0	ENSMUST00000140391;ENSMUST00000052201;ENSMUST00000222244;ENSMUST00000221296;ENSMUST00000124201;ENSMUST00000131753	ENSMUSG00000047534;ENSMUSG00000047534;ENSMUSG00000047534;ENSMUSG00000047534;ENSMUSG00000047534;ENSMUSG00000047534	0;0;0;0;0;0	Mis18bp1	-0.48523	0.390518	1.69545	0.649991	0.522051	0.0972213	0.580178	2.39723	1.7951	3.12
12	65385645	65385937	293	*	Distal Intergenic	20	65405846	65405970	125	2	ENSMUSG00000077590	ENSMUST00000104402	snoRNA	20033	NA	NA	NA	Gm26015	-4.85409	-3.59432	-0.793035	4.76198	0.0143859	0.00540639	0.0322632	2.81198	0	0.0699237
12	65401795	65402255	461	*	Distal Intergenic	20	65405846	65405970	125	2	ENSMUSG00000077590	ENSMUST00000104402	snoRNA	3715	ENSMUST00000104402	ENSMUSG00000077590	3715	Gm26015	-1.19257	-0.718167	0.375617	0.534569	0.585922	0.107245	0.639996	2.77283	0.855018	2.01731
12	65720593	65720983	391	*	Distal Intergenic	20	65566090	65566221	132	1	ENSMUSG00000077270	ENSMUST00000104082	snoRNA	154503	NA	NA	NA	Gm22782	-4.29384	-3.03407	-0.883313	2.8386	0.0834047	0.0221445	0.13215	1.34411	0	0.0523981
12	66054341	66054867	527	*	Distal Intergenic	20	65968376	65968601	226	1	ENSMUSG00000113785	ENSMUST00000222655	TEC	85965	NA	NA	NA	Gm47975	-5.25659	-3.99677	-0.698753	6.71194	0.00227428	0.00117658	0.0070214	1.99449	0	0.109239
12	66070934	66071805	872	*	Distal Intergenic	20	65968376	65968601	226	1	ENSMUSG00000113785	ENSMUST00000222655	TEC	102558	NA	NA	NA	Gm47975	-5.25659	-3.33474	-0.639236	5.4189	0.00695633	0.00296643	0.0177025	1.20538	0	0.04699
12	66081018	66081500	483	*	Distal Intergenic	20	65968376	65968601	226	1	ENSMUSG00000113785	ENSMUST00000222655	TEC	112642	NA	NA	NA	Gm47975	-0.475692	-3.59424	-0.698309	5.06326	0.010137	0.00406227	0.024242	1.55845	0.816073	0.119191
12	66438002	66438472	471	*	Distal Intergenic	20	66456103	66458442	2340	2	ENSMUSG00000113288	ENSMUST00000223245	TEC	19970	NA	NA	NA	Gm47982	-5.25659	-2.53894	-0.512364	3.87908	0.0262477	0.0087653	0.0523079	2.23162	0	0.173993
12	66559647	66561220	1574	*	Promoter	20	66467358	66560975	93618	2	ENSMUSG00000034912	ENSMUST00000222987	protein_coding	0	ENSMUST00000037181;ENSMUST00000222987;ENSMUST00000222623;ENSMUST00000178814;ENSMUST00000101379;ENSMUST00000223141;ENSMUST00000223289;ENSMUST00000157394	ENSMUSG00000034912;ENSMUSG00000034912;ENSMUSG00000034912;ENSMUSG00000034912;ENSMUSG00000034912;ENSMUSG00000034912;ENSMUSG00000034912;ENSMUSG00000088019	0;0;0;0;0;0;0;152	Mdga2	-1.7739	-2.37558	1.55946	13.0348	2.184e-06	2.85828e-06	1.70571e-05	4.86405	1.00169	0.849395
12	66590017	66590483	467	*	Intron (ENSMUST00000037181/ENSMUSG00000034912, intron 8 of 16)	20	66466060	67222549	756490	2	ENSMUSG00000034912	ENSMUST00000037181	protein_coding	632066	ENSMUST00000037181;ENSMUST00000178814;ENSMUST00000101379;ENSMUST00000223141;ENSMUST00000223289	ENSMUSG00000034912;ENSMUSG00000034912;ENSMUSG00000034912;ENSMUSG00000034912;ENSMUSG00000034912	0;0;0;0;0	Mdga2	-0.227636	-2.57576	-0.226515	4.89662	0.00784708	0.00328254	0.0195889	2.73721	2.77693	0.457564
12	66648788	66649110	323	*	Intron (ENSMUST00000037181/ENSMUSG00000034912, intron 7 of 16)	20	66466060	67222549	756490	2	ENSMUSG00000034912	ENSMUST00000037181	protein_coding	573439	ENSMUST00000037181;ENSMUST00000178814;ENSMUST00000101379;ENSMUST00000223141;ENSMUST00000223289	ENSMUSG00000034912;ENSMUSG00000034912;ENSMUSG00000034912;ENSMUSG00000034912;ENSMUSG00000034912	0;0;0;0;0	Mdga2	-5.25661	-2.53884	-0.494191	3.86598	0.0262477	0.0087653	0.0523079	3.47454	0	0.483324
12	66738607	66738915	309	*	Intron (ENSMUST00000037181/ENSMUSG00000034912, intron 3 of 16)	20	66466060	67222549	756490	2	ENSMUSG00000034912	ENSMUST00000037181	protein_coding	483634	ENSMUST00000037181;ENSMUST00000178814;ENSMUST00000101379;ENSMUST00000223141;ENSMUST00000177690	ENSMUSG00000034912;ENSMUSG00000034912;ENSMUSG00000034912;ENSMUSG00000034912;ENSMUSG00000034912	0;0;0;0;0	Mdga2	-4.85407	-2.93221	-0.720999	3.68209	0.0359771	0.0112497	0.0671339	2.43602	0	0.132606
12	67089371	67089886	516	*	Intron (ENSMUST00000037181/ENSMUSG00000034912, intron 1 of 16)	20	66466060	67222549	756490	2	ENSMUSG00000034912	ENSMUST00000037181	protein_coding	132663	ENSMUST00000037181;ENSMUST00000178814;ENSMUST00000101379;ENSMUST00000223141	ENSMUSG00000034912;ENSMUSG00000034912;ENSMUSG00000034912;ENSMUSG00000034912	0;0;0;0	Mdga2	-4.85407	-0.952485	-0.237996	1.27568	0.283671	0.0590271	0.352251	1.45878	0	0.540774
12	67192467	67192972	506	*	Intron (ENSMUST00000037181/ENSMUSG00000034912, intron 1 of 16)	20	66466060	67222549	756490	2	ENSMUSG00000034912	ENSMUST00000037181	protein_coding	29577	ENSMUST00000037181;ENSMUST00000178814;ENSMUST00000101379;ENSMUST00000223141;ENSMUST00000179577	ENSMUSG00000034912;ENSMUSG00000034912;ENSMUSG00000034912;ENSMUSG00000034912;ENSMUSG00000034912	0;0;0;0;0	Mdga2	-4.85407	-2.48006	-0.643431	2.98017	0.0652107	0.018257	0.10895	1.48761	0	0.194752
12	67220776	67223052	2277	*	Promoter	20	66471515	67221042	749528	2	ENSMUSG00000034912	ENSMUST00000223141	protein_coding	0	ENSMUST00000037181;ENSMUST00000178814;ENSMUST00000101379;ENSMUST00000223141;ENSMUST00000179577;ENSMUST00000179025	ENSMUSG00000034912;ENSMUSG00000034912;ENSMUSG00000034912;ENSMUSG00000034912;ENSMUSG00000034912;ENSMUSG00000034912	0;0;0;0;0;0	Mdga2	0.273219	0.220668	3.45771	0.214293	0.807112	0.140289	0.837192	4.06074	4.30519	4.61285
12	67309295	67309719	425	*	Distal Intergenic	20	67345588	67345750	163	2	ENSMUSG00000113364	ENSMUST00000222044	processed_pseudogene	36031	NA	NA	NA	Gm48059	-5.25659	-2.53888	-0.50358	3.87272	0.0262477	0.0087653	0.0523079	2.47316	0	0.280075
12	67717303	67718154	852	*	Distal Intergenic	20	67658527	67669276	10750	2	ENSMUSG00000113657	ENSMUST00000223448	processed_pseudogene	-48027	NA	NA	NA	Gm17821	-0.875593	0.72776	0.96934	1.16237	0.312744	0.0638255	0.380886	1.23368	1.05946	1.84016
12	67903268	67904004	737	*	Distal Intergenic	20	67926040	67926259	220	2	ENSMUSG00000113182	ENSMUST00000222445	processed_pseudogene	22255	NA	NA	NA	Gm20102	-5.8289	-1.92732	-0.0645983	3.91709	0.0198998	0.00700606	0.0418094	2.04269	0	0.378615
12	68302537	68302910	374	*	Distal Intergenic	20	68332622	68333830	1209	1	ENSMUSG00000113655	ENSMUST00000221702	TEC	-29712	NA	NA	NA	Gm47454	0.489185	-1.09367	-0.147668	1.29225	0.274654	0.0574321	0.342732	2.01265	2.10782	0.889611
12	68338795	68339515	721	*	Distal Intergenic	20	68332622	68333830	1209	1	ENSMUSG00000113655	ENSMUST00000221702	TEC	6173	ENSMUST00000221702;ENSMUST00000220867	ENSMUSG00000113655;ENSMUSG00000113867	6173;0	Gm47454	-2.17723	-2.95197	0.130132	8.77924	0.000153924	0.000120768	0.000720696	3.44712	1.25196	0.423063
12	68362368	68362872	505	*	Intron (ENSMUST00000220867/ENSMUSG00000113867, intron 1 of 2)	20	68340465	68445833	105369	2	ENSMUSG00000113867	ENSMUST00000220867	lincRNA	82961	ENSMUST00000220867	ENSMUSG00000113867	0	Gm47456	-4.85407	-2.13636	-0.578384	2.48919	0.0994857	0.0253968	0.151558	1.49055	0	0.235707
12	68387969	68388887	919	*	Intron (ENSMUST00000220867/ENSMUSG00000113867, intron 1 of 2)	20	68340465	68445833	105369	2	ENSMUSG00000113867	ENSMUST00000220867	lincRNA	56946	ENSMUST00000220867	ENSMUSG00000113867	0	Gm47456	-6.40541	-2.50377	0.103421	7.44108	0.00058673	0.000378127	0.00225652	2.61213	0	0.343984
12	68462834	68464791	1958	*	Distal Intergenic	20	68340465	68445833	105369	2	ENSMUSG00000113867	ENSMUST00000220867	lincRNA	-17001	NA	NA	NA	Gm47456	0.0747316	0.756097	2.54692	1.60703	0.200484	0.0448156	0.267442	1.84252	1.66887	3.0394
12	68478933	68479183	251	*	Distal Intergenic	20	68499376	68501206	1831	2	ENSMUSG00000113561	ENSMUST00000222149	processed_pseudogene	22023	NA	NA	NA	Gm19176	-5.25661	-1.22618	-0.106784	1.85919	0.1558	0.0365757	0.218269	4.47122	0	1.63654
12	68489563	68490201	639	*	Distal Intergenic	20	68499376	68501206	1831	2	ENSMUSG00000113561	ENSMUST00000222149	processed_pseudogene	11005	NA	NA	NA	Gm19176	-5.57096	-2.57595	-0.384366	4.73531	0.0105649	0.00419042	0.0250068	2.11183	0	0.16031
12	68499662	68500059	398	*	Exon (ENSMUST00000222149/ENSMUSG00000113561, exon 1 of 1)	20	68499376	68501206	1831	2	ENSMUSG00000113561	ENSMUST00000222149	processed_pseudogene	1147	ENSMUST00000222149	ENSMUSG00000113561	0	Gm19176	-5.8289	-0.781053	0.468018	2.19477	0.111386	0.0279087	0.166548	3.78256	0	2.43407
12	68504177	68504466	290	*	Distal Intergenic	20	68499376	68501206	1831	2	ENSMUSG00000113561	ENSMUST00000222149	processed_pseudogene	-2971	ENSMUST00000222149	ENSMUSG00000113561	0	Gm19176	-4.29384	-0.145085	-0.148325	0.838491	0.432363	0.0833397	0.497338	1.81223	0	2.07679
12	68526893	68527411	519	*	Intron (ENSMUST00000222659/ENSMUSG00000113433, intron 1 of 1)	20	68511818	68532231	20414	2	ENSMUSG00000113433	ENSMUST00000222659	lincRNA	4820	ENSMUST00000222659	ENSMUSG00000113433	0	Gm47489	0.0866804	-1.10799	0.0485605	1.16744	0.311164	0.0636094	0.379596	1.88808	1.51893	0.946097
12	68546821	68547282	462	*	Promoter	20	68546647	68547329	683	1	ENSMUSG00000113503	ENSMUST00000221958	processed_pseudogene	174	ENSMUST00000221958	ENSMUSG00000113503	0	Gm47490	0.211922	-1.65258	0.830145	5.48273	0.00415826	0.00195081	0.0116417	5.87133	6.21965	1.6153
12	68567101	68567491	391	*	Distal Intergenic	20	68546647	68547329	683	1	ENSMUSG00000113503	ENSMUST00000221958	processed_pseudogene	20454	NA	NA	NA	Gm47490	1.07145	0.98714	1.50788	1.03693	0.354544	0.0708249	0.422655	3.63335	7.64146	6.87798
12	68578509	68579002	494	*	Distal Intergenic	20	68600970	68601087	118	1	ENSMUSG00000084660	ENSMUST00000122711	rRNA	-21968	NA	NA	NA	n-R5s61	-0.227655	-0.463643	0.525521	0.202526	0.816665	0.141691	0.845558	2.7317	2.62515	1.74599
12	68593536	68594377	842	*	Distal Intergenic	20	68600970	68601087	118	1	ENSMUSG00000084660	ENSMUST00000122711	rRNA	-6593	NA	NA	NA	n-R5s61	-1.86064	0.444704	1.55589	1.97817	0.138323	0.0331317	0.197717	2.41212	0.468127	3.2223
12	68599774	68601218	1445	*	Promoter	20	68600970	68601087	118	1	ENSMUSG00000084660	ENSMUST00000122711	rRNA	0	ENSMUST00000122711	ENSMUSG00000084660	0	n-R5s61	1.24064	0.573633	2.79547	2.17366	0.113762	0.0284282	0.169649	2.9683	6.94228	4.23884
12	68602179	68603180	1002	*	Distal Intergenic	20	68600970	68601087	118	1	ENSMUSG00000084660	ENSMUST00000122711	rRNA	1209	ENSMUST00000122711	ENSMUSG00000084660	0	n-R5s61	-0.233115	0.707108	3.25515	2.71555	0.0661699	0.0184846	0.110309	6.44966	5.45621	10.2057
12	68632132	68632801	670	*	Distal Intergenic	20	68600970	68601087	118	1	ENSMUSG00000084660	ENSMUST00000122711	rRNA	31162	NA	NA	NA	n-R5s61	-1.19324	0.140815	0.821799	0.530767	0.588154	0.107582	0.642008	1.90788	0.588303	1.97396
12	68633016	68634274	1259	*	Distal Intergenic	20	68600970	68601087	118	1	ENSMUSG00000084660	ENSMUST00000122711	rRNA	32046	NA	NA	NA	n-R5s61	-7.03372	-0.550938	1.52447	4.19057	0.0151383	0.00557813	0.0332881	2.80895	0	1.83757
12	68637492	68638384	893	*	Distal Intergenic	20	68600970	68601087	118	1	ENSMUSG00000084660	ENSMUST00000122711	rRNA	36522	NA	NA	NA	n-R5s61	-0.18367	-0.0970651	1.75151	0.02532	0.974998	0.164155	0.979613	3.61082	2.77639	3.13374
12	68664392	68664951	560	*	Distal Intergenic	20	68600970	68601087	118	1	ENSMUSG00000084660	ENSMUST00000122711	rRNA	63422	NA	NA	NA	n-R5s61	-6.04769	-1.34166	0.310689	3.24774	0.0388631	0.0120064	0.0716496	3.34822	0	1.09634
12	68673188	68673616	429	*	Distal Intergenic	20	68600970	68601087	118	1	ENSMUSG00000084660	ENSMUST00000122711	rRNA	72218	NA	NA	NA	n-R5s61	-4.29384	-1.06605	-0.500657	0.946694	0.410522	0.0799434	0.477071	1.22505	0	0.701945
12	68694083	68694674	592	*	Distal Intergenic	20	68600970	68601087	118	1	ENSMUSG00000084660	ENSMUST00000122711	rRNA	93113	NA	NA	NA	n-R5s61	-0.475692	-0.705492	-0.0611674	0.280733	0.75523	0.132699	0.791894	1.2715	0.665816	0.778955
12	68719412	68719870	459	*	Distal Intergenic	20	68811184	68812297	1114	2	ENSMUSG00000112933	ENSMUST00000223294	processed_pseudogene	92427	NA	NA	NA	Gm47491	-5.57094	-0.789801	0.257979	1.88742	0.151464	0.0357768	0.213502	2.78492	0	1.3328
12	68877140	68877665	526	*	Distal Intergenic	20	68811184	68812297	1114	2	ENSMUSG00000112933	ENSMUST00000223294	processed_pseudogene	-64843	NA	NA	NA	Gm47491	-1.19257	-0.864869	0.270432	0.685293	0.503943	0.094384	0.563247	2.43018	0.74936	1.12408
12	68952499	68952730	232	*	Intron (ENSMUST00000221589/ENSMUSG00000113320, intron 1 of 1)	20	68896529	68994970	98442	2	ENSMUSG00000113320	ENSMUST00000221589	lincRNA	42240	ENSMUST00000221589	ENSMUSG00000113320	0	Gm47515	-4.29384	-2.37187	-0.788158	2.04147	0.162012	0.0375933	0.224342	2.26529	0	0.496285
12	68968877	68969560	684	*	Intron (ENSMUST00000221589/ENSMUSG00000113320, intron 1 of 1)	20	68896529	68994970	98442	2	ENSMUSG00000113320	ENSMUST00000221589	lincRNA	25410	ENSMUST00000221589;ENSMUST00000223472	ENSMUSG00000113320;ENSMUSG00000113098	0;0	Gm47515	-1.06214	-1.86197	0.485126	3.95552	0.0191495	0.00678579	0.0404949	3.71771	1.89594	1.34823
12	68977046	68977979	934	*	Intron (ENSMUST00000221589/ENSMUSG00000113320, intron 1 of 1)	20	68896529	68994970	98442	2	ENSMUSG00000113320	ENSMUST00000221589	lincRNA	16991	ENSMUST00000221589;ENSMUST00000223472	ENSMUSG00000113320;ENSMUSG00000113098	0;0	Gm47515	-0.491721	-1.96256	0.750904	5.87864	0.00279882	0.0014027	0.00837077	3.3761	2.2325	0.884298
12	68979107	68979820	714	*	Intron (ENSMUST00000221589/ENSMUSG00000113320, intron 1 of 1)	20	68896529	68994970	98442	2	ENSMUSG00000113320	ENSMUST00000221589	lincRNA	15150	ENSMUST00000221589;ENSMUST00000223472	ENSMUSG00000113320;ENSMUSG00000113098	0;0	Gm47515	0.860605	-0.715533	0.869695	2.31802	0.0984692	0.0252923	0.150935	2.52636	5.44884	1.646
12	68980338	68981634	1297	*	Intron (ENSMUST00000221589/ENSMUSG00000113320, intron 1 of 1)	20	68896529	68994970	98442	2	ENSMUSG00000113320	ENSMUST00000221589	lincRNA	13336	ENSMUST00000221589;ENSMUST00000223472	ENSMUSG00000113320;ENSMUSG00000113098	0;0	Gm47515	0.736654	-1.17948	1.45083	5.76217	0.00314456	0.00154356	0.00921134	2.89129	4.91117	1.23777
12	69000588	69001014	427	*	Distal Intergenic	20	68896529	68994970	98442	2	ENSMUSG00000113320	ENSMUST00000221589	lincRNA	-5618	NA	NA	NA	Gm47515	-6.40539	-2.97752	-0.02537	9.08621	0.00011324	9.23627e-05	0.000551185	5.4552	0	0.579529
12	69007474	69007864	391	*	Distal Intergenic	20	68896529	68994970	98442	2	ENSMUSG00000113320	ENSMUST00000221589	lincRNA	-12504	NA	NA	NA	Gm47515	-4.29384	-2.37199	-0.806236	2.04864	0.162012	0.0375933	0.224342	1.34411	0	0.104796
12	69091604	69092723	1120	*	Distal Intergenic	20	69115014	69120347	5334	2	ENSMUSG00000113716	ENSMUST00000222118	lincRNA	27624	NA	NA	NA	Gm47518	-2.31339	-3.08812	0.17079	10.1629	3.85858e-05	3.61721e-05	0.000215861	2.42192	0.351931	0.239238
12	69126335	69126596	262	*	Distal Intergenic	20	69123101	69123780	680	1	ENSMUSG00000113600	ENSMUST00000223510	processed_pseudogene	3234	ENSMUST00000223510;ENSMUST00000222345	ENSMUSG00000113600;ENSMUSG00000113158	3234;-3240	Gm7868	-4.29384	-1.29871	-0.581998	1.08156	0.36713	0.0728239	0.434584	2.0059	0	0.67405
12	69158494	69159519	1026	*	Promoter	20	69158358	69159054	697	2	ENSMUSG00000034892	ENSMUST00000094291	retained_intron	0	ENSMUST00000037023;ENSMUST00000094291;ENSMUST00000174924;ENSMUST00000196389;ENSMUST00000200493	ENSMUSG00000034892;ENSMUSG00000034892;ENSMUSG00000099021;ENSMUSG00000106279;ENSMUSG00000105788	0;0;0;0;0	Rps29	0.950579	1.00902	2.70197	2.177	0.113383	0.028347	0.169164	3.22542	5.60132	6.44997
12	69168529	69169169	641	*	Promoter	20	69168814	69179009	10196	1	ENSMUSG00000034883	ENSMUST00000110621	protein_coding	0	ENSMUST00000110621;ENSMUST00000222520;ENSMUST00000222382	ENSMUSG00000034883;ENSMUSG00000034883;ENSMUSG00000034883	0;0;0	Lrr1	1.38034	1.9987	1.98271	4.24294	0.014366	0.00540639	0.0322632	1.63977	3.86788	6.42634
12	69179926	69180624	699	*	Distal Intergenic	20	69182731	69183986	1256	2	ENSMUSG00000049751	ENSMUST00000110620	protein_coding	3362	ENSMUST00000110621;ENSMUST00000222520;ENSMUST00000222382;ENSMUST00000110620;ENSMUST00000110619;ENSMUST00000054544;ENSMUST00000223192;ENSMUST00000060579	ENSMUSG00000034883;ENSMUSG00000034883;ENSMUSG00000034883;ENSMUSG00000049751;ENSMUSG00000049751;ENSMUSG00000049751;ENSMUSG00000113149;ENSMUSG00000043998	0;0;0;0;0;0;0;0	Rpl36al	-5.25659	-1.82866	-0.315675	2.64252	0.0763595	0.0206826	0.123426	1.50371	0	0.407068
12	69196528	69198330	1803	*	Promoter	20	69182834	69197104	14271	2	ENSMUSG00000113149	ENSMUST00000223192	protein_coding	0	ENSMUST00000223192;ENSMUST00000021356;ENSMUST00000222699;ENSMUST00000181850;ENSMUST00000021359;ENSMUST00000221411;ENSMUST00000221986	ENSMUSG00000113149;ENSMUSG00000020973;ENSMUSG00000113786;ENSMUSG00000097061;ENSMUSG00000020974;ENSMUSG00000020974;ENSMUSG00000020974	0;0;0;0;29865;29849;6127	Gm49383	1.26139	0.924847	2.67781	2.26825	0.103495	0.0262094	0.156407	1.83543	3.84329	3.58217
12	69296517	69297712	1196	*	Promoter	20	69296681	69301117	4437	1	ENSMUSG00000020978	ENSMUST00000151571	retained_intron	0	ENSMUST00000151571;ENSMUST00000021362;ENSMUST00000138585;ENSMUST00000154667	ENSMUSG00000020978;ENSMUSG00000020978;ENSMUSG00000020978;ENSMUSG00000020978	0;0;0;-4689	Klhdc2	-0.501304	1.74556	2.70906	8.84664	0.000143892	0.000113893	0.000679669	1.94763	0.988704	6.56712
12	69371330	69372881	1552	*	Promoter	20	69372150	69373783	1634	1	ENSMUSG00000044147	ENSMUST00000050063	protein_coding	0	ENSMUST00000220630;ENSMUST00000238276;ENSMUST00000053451;ENSMUST00000050063	ENSMUSG00000113318;ENSMUSG00000052673;ENSMUSG00000052673;ENSMUSG00000044147	-1307;0;0;0	Arf6	0.965668	0.888402	2.51336	1.62253	0.1974	0.0442518	0.264078	1.98589	4.10424	3.79766
12	69417720	69418065	346	*	Distal Intergenic	20	69370484	69372468	1985	2	ENSMUSG00000052673	ENSMUST00000238276	antisense	-45252	NA	NA	NA	Gm9887	0.0845341	-0.263434	-0.166985	0.0527783	0.94859	0.160451	0.957509	1.51892	1.1392	1.33913
12	69457766	69458951	1186	*	Distal Intergenic	20	69464956	69467392	2437	2	ENSMUSG00000113035	ENSMUST00000221805	lincRNA	8441	NA	NA	NA	5830428M24Rik	0.538312	0.518903	2.50472	0.605657	0.545717	0.101021	0.602856	3.23341	5.89597	4.5268
12	69474535	69475394	860	*	Promoter	20	69464787	69475547	10761	2	ENSMUSG00000113035	ENSMUST00000223143	lincRNA	153	ENSMUST00000223143;ENSMUST00000222697;ENSMUST00000222980	ENSMUSG00000113035;ENSMUSG00000113035;ENSMUSG00000113035	0;0;0	5830428M24Rik	2.05426	1.79507	1.88822	3.41838	0.0327664	0.0105249	0.0628088	1.2222	4.84919	4.42926
12	69485608	69486504	897	*	Distal Intergenic	20	69473614	69475550	1937	2	ENSMUSG00000113035	ENSMUST00000222980	retained_intron	-10058	NA	NA	NA	5830428M24Rik	0.946602	-0.243416	1.67421	1.7673	0.170795	0.039283	0.234426	3.34145	6.66179	2.67475
12	69494716	69495237	522	*	Distal Intergenic	20	69473614	69475550	1937	2	ENSMUSG00000113035	ENSMUST00000222980	retained_intron	-19166	NA	NA	NA	5830428M24Rik	-5.25545	0.857362	1.00794	3.26994	0.0380099	0.0117809	0.0703039	1.87723	0	2.92936
12	69496036	69496670	635	*	Distal Intergenic	20	69473614	69475550	1937	2	ENSMUSG00000113035	ENSMUST00000222980	retained_intron	-20486	NA	NA	NA	5830428M24Rik	-0.491729	0.302968	1.64428	0.485778	0.615219	0.111788	0.667106	3.7804	2.66297	4.55161
12	69496965	69498007	1043	*	Distal Intergenic	20	69473614	69475550	1937	2	ENSMUSG00000113035	ENSMUST00000222980	retained_intron	-21415	NA	NA	NA	5830428M24Rik	1.08342	1.52951	2.47452	3.84622	0.0213612	0.00743868	0.0443911	2.01552	4.48591	5.47447
12	69501705	69502862	1158	*	Distal Intergenic	20	69473614	69475550	1937	2	ENSMUSG00000113035	ENSMUST00000222980	retained_intron	-26155	NA	NA	NA	5830428M24Rik	1.62468	1.09021	2.62258	3.27114	0.0379641	0.0117693	0.0702346	2.40392	7.64171	4.78606
12	69526689	69527112	424	*	Distal Intergenic	20	69561229	69561337	109	2	ENSMUSG00000095776	ENSMUST00000177928	miRNA	34225	NA	NA	NA	Gm23018	1.04941	-0.533554	-0.223981	0.902422	0.409158	0.079848	0.476502	1.2395	1.85926	0.609792
12	69535524	69535895	372	*	Distal Intergenic	20	69561229	69561337	109	2	ENSMUSG00000095776	ENSMUST00000177928	miRNA	25442	NA	NA	NA	Gm23018	-4.85409	-0.596396	-0.0836624	1.14132	0.319398	0.0648452	0.386971	2.21481	0	1.11469
12	69681037	69682534	1498	*	Promoter	20	69585089	69681627	96539	2	ENSMUSG00000034801	ENSMUST00000182396	protein_coding	0	ENSMUST00000035773;ENSMUST00000183277;ENSMUST00000182396	ENSMUSG00000034801;ENSMUSG00000034801;ENSMUSG00000034801	0;0;0	Sos2	0.769909	2.3132	3.45602	14.8727	3.47636e-07	5.52437e-07	3.29673e-06	1.90582	2.70759	9.50593
12	69813958	69814667	710	*	Intron (ENSMUST00000049239/ENSMUSG00000034761, intron 26 of 30)	20	69790335	69840479	50145	1	ENSMUSG00000020992	ENSMUST00000188608	antisense	23623	ENSMUST00000188608;ENSMUST00000110570;ENSMUST00000153712;ENSMUST00000110567;ENSMUST00000049239;ENSMUST00000171211;ENSMUST00000126584;ENSMUST00000153550;ENSMUST00000222163	ENSMUSG00000020992;ENSMUSG00000034761;ENSMUSG00000034761;ENSMUSG00000034761;ENSMUSG00000034761;ENSMUSG00000034761;ENSMUSG00000034761;ENSMUSG00000034761;ENSMUSG00000113497	0;0;0;0;0;0;0;4190;-4980	4930512B01Rik	-2.02969	-0.733966	0.928419	1.31364	0.268841	0.0563748	0.336423	3.38106	0.555159	1.87598
12	69892183	69893714	1532	*	Promoter	20	69892614	69964026	71413	1	ENSMUSG00000021066	ENSMUST00000222141	retained_intron	0	ENSMUST00000110570;ENSMUST00000153712;ENSMUST00000110567;ENSMUST00000049239;ENSMUST00000171211;ENSMUST00000133688;ENSMUST00000222141;ENSMUST00000021466	ENSMUSG00000034761;ENSMUSG00000034761;ENSMUSG00000034761;ENSMUSG00000034761;ENSMUSG00000034761;ENSMUSG00000034761;ENSMUSG00000021066;ENSMUSG00000021066	0;0;0;0;0;0;0;0	Atl1	1.60417	2.09942	3.35423	9.89483	5.0447e-05	4.56678e-05	0.000272528	1.90999	5.44426	8.08801
12	69907695	69909127	1433	*	Promoter	20	69907732	69931654	23923	1	ENSMUSG00000021066	ENSMUST00000223456	protein_coding	0	ENSMUST00000222141;ENSMUST00000021466;ENSMUST00000223456	ENSMUSG00000021066;ENSMUSG00000021066;ENSMUSG00000021066	0;0;0	Atl1	-1.84879	1.39139	2.26335	6.87641	0.00103196	0.000612201	0.00365337	1.41731	0.62991	3.73105
12	69986350	69987494	1145	*	Promoter	20	69965012	69987002	21991	2	ENSMUSG00000021067	ENSMUST00000021467	protein_coding	0	ENSMUST00000021467;ENSMUST00000221827;ENSMUST00000222827	ENSMUSG00000021067;ENSMUSG00000113491;ENSMUSG00000021067	0;5464;-2093	Sav1	1.48048	2.11385	2.57821	6.60393	0.00135518	0.000767079	0.00457762	1.37698	3.64218	5.90768
12	70070227	70071420	1194	*	Intron (ENSMUST00000021468/ENSMUSG00000021068, intron 5 of 29)	20	70011435	70113717	102283	2	ENSMUSG00000021068	ENSMUST00000222237	protein_coding	42297	ENSMUST00000222237;ENSMUST00000085314;ENSMUST00000095666;ENSMUST00000221486;ENSMUST00000021468;ENSMUST00000220689;ENSMUST00000223257;ENSMUST00000169074;ENSMUST00000222835;ENSMUST00000221141;ENSMUST00000221275;ENSMUST00000222466	ENSMUSG00000021068;ENSMUSG00000021068;ENSMUSG00000021068;ENSMUSG00000021068;ENSMUSG00000021068;ENSMUSG00000021068;ENSMUSG00000021068;ENSMUSG00000021068;ENSMUSG00000021068;ENSMUSG00000021068;ENSMUSG00000021068;ENSMUSG00000021068	0;0;0;0;0;0;0;0;0;0;0;0	Nin	2.08182	1.08695	1.90251	3.33031	0.0357829	0.0112497	0.0671339	1.32047	6.09083	2.63586
12	70077911	70078256	346	*	3' UTR	20	70011435	70113717	102283	2	ENSMUSG00000021068	ENSMUST00000222237	protein_coding	35461	ENSMUST00000222237;ENSMUST00000085314;ENSMUST00000095666;ENSMUST00000221486;ENSMUST00000021468;ENSMUST00000220689;ENSMUST00000223257;ENSMUST00000169074;ENSMUST00000222835;ENSMUST00000221141;ENSMUST00000221275;ENSMUST00000222466;ENSMUST00000239242	ENSMUSG00000021068;ENSMUSG00000021068;ENSMUSG00000021068;ENSMUSG00000021068;ENSMUSG00000021068;ENSMUSG00000021068;ENSMUSG00000021068;ENSMUSG00000021068;ENSMUSG00000021068;ENSMUSG00000021068;ENSMUSG00000021068;ENSMUSG00000021068;ENSMUSG00000021068	0;0;0;0;0;0;0;0;0;0;0;0;0	Nin	0.489166	-0.0729586	0.259863	0.125043	0.882459	0.151053	0.901423	2.38125	2.2784	2.00637
12	70082541	70082923	383	*	Intron (ENSMUST00000021468/ENSMUSG00000021068, intron 4 of 29)	20	70011435	70113717	102283	2	ENSMUSG00000021068	ENSMUST00000222237	protein_coding	30794	ENSMUST00000222237;ENSMUST00000085314;ENSMUST00000095666;ENSMUST00000221486;ENSMUST00000021468;ENSMUST00000220689;ENSMUST00000223257;ENSMUST00000169074;ENSMUST00000222835;ENSMUST00000221141;ENSMUST00000221275;ENSMUST00000222466;ENSMUST00000239242	ENSMUSG00000021068;ENSMUSG00000021068;ENSMUSG00000021068;ENSMUSG00000021068;ENSMUSG00000021068;ENSMUSG00000021068;ENSMUSG00000021068;ENSMUSG00000021068;ENSMUSG00000021068;ENSMUSG00000021068;ENSMUSG00000021068;ENSMUSG00000021068;ENSMUSG00000021068	0;0;0;0;0;0;0;0;0;0;0;0;0	Nin	-0.705871	0.00123624	1.125	0.229319	0.795075	0.138572	0.826945	4.52387	2.05829	4.45336
12	70084239	70084653	415	*	Intron (ENSMUST00000021468/ENSMUSG00000021068, intron 4 of 29)	20	70011435	70113717	102283	2	ENSMUSG00000021068	ENSMUST00000222237	protein_coding	29064	ENSMUST00000222237;ENSMUST00000085314;ENSMUST00000095666;ENSMUST00000221486;ENSMUST00000021468;ENSMUST00000220689;ENSMUST00000223257;ENSMUST00000169074;ENSMUST00000222835;ENSMUST00000221141;ENSMUST00000221275;ENSMUST00000222466;ENSMUST00000239242	ENSMUSG00000021068;ENSMUSG00000021068;ENSMUSG00000021068;ENSMUSG00000021068;ENSMUSG00000021068;ENSMUSG00000021068;ENSMUSG00000021068;ENSMUSG00000021068;ENSMUSG00000021068;ENSMUSG00000021068;ENSMUSG00000021068;ENSMUSG00000021068;ENSMUSG00000021068	0;0;0;0;0;0;0;0;0;0;0;0;0	Nin	1.04941	0.333005	0.139549	0.274026	0.760313	0.133404	0.796101	1.26638	1.89958	1.43003
12	70092572	70094637	2066	*	Intron (ENSMUST00000021468/ENSMUSG00000021068, intron 3 of 29)	20	70011435	70113717	102283	2	ENSMUSG00000021068	ENSMUST00000222237	protein_coding	19080	ENSMUST00000222237;ENSMUST00000085314;ENSMUST00000095666;ENSMUST00000221486;ENSMUST00000021468;ENSMUST00000220689;ENSMUST00000223257;ENSMUST00000169074;ENSMUST00000222835;ENSMUST00000221141;ENSMUST00000221275;ENSMUST00000222466;ENSMUST00000239242	ENSMUSG00000021068;ENSMUSG00000021068;ENSMUSG00000021068;ENSMUSG00000021068;ENSMUSG00000021068;ENSMUSG00000021068;ENSMUSG00000021068;ENSMUSG00000021068;ENSMUSG00000021068;ENSMUSG00000021068;ENSMUSG00000021068;ENSMUSG00000021068;ENSMUSG00000021068	0;0;0;0;0;0;0;0;0;0;0;0;0	Nin	2.52119	2.06619	4.21287	16.878	4.68066e-08	9.01022e-08	5.37694e-07	2.50273	13.8589	10.0455
12	70102703	70103372	670	*	Promoter	20	70011435	70102854	91420	2	ENSMUSG00000021068	ENSMUST00000085314	protein_coding	0	ENSMUST00000222237;ENSMUST00000085314;ENSMUST00000095666;ENSMUST00000221486;ENSMUST00000021468;ENSMUST00000220689;ENSMUST00000223257;ENSMUST00000169074;ENSMUST00000222835;ENSMUST00000221141;ENSMUST00000221275;ENSMUST00000222466	ENSMUSG00000021068;ENSMUSG00000021068;ENSMUSG00000021068;ENSMUSG00000021068;ENSMUSG00000021068;ENSMUSG00000021068;ENSMUSG00000021068;ENSMUSG00000021068;ENSMUSG00000021068;ENSMUSG00000021068;ENSMUSG00000021068;ENSMUSG00000021068	0;0;0;0;0;0;0;0;0;0;0;0	Nin	0.808012	1.12504	1.79709	1.54567	0.213171	0.0469749	0.280328	2.35319	3.70047	5.22184
12	70110561	70112603	2043	*	Promoter	20	70073349	70111571	38223	2	ENSMUSG00000021068	ENSMUST00000222466	processed_transcript	0	ENSMUST00000222237;ENSMUST00000095666;ENSMUST00000221486;ENSMUST00000021468;ENSMUST00000220689;ENSMUST00000223257;ENSMUST00000169074;ENSMUST00000222835;ENSMUST00000221275;ENSMUST00000222466;ENSMUST00000221641	ENSMUSG00000021068;ENSMUSG00000021068;ENSMUSG00000021068;ENSMUSG00000021068;ENSMUSG00000021068;ENSMUSG00000021068;ENSMUSG00000021068;ENSMUSG00000021068;ENSMUSG00000021068;ENSMUSG00000021068;ENSMUSG00000114099	0;0;0;0;0;0;0;0;0;0;-971	Nin	1.07642	1.32528	4.1662	7.0046	0.000907804	0.000550881	0.00328744	4.25525	8.10909	10.2865
12	70156765	70157440	676	*	Intron (ENSMUST00000162570/ENSMUSG00000090121, intron 1 of 10)	20	70154142	70183347	29206	1	ENSMUSG00000090121	ENSMUST00000162570	retained_intron	2623	ENSMUST00000162570;ENSMUST00000182512;ENSMUST00000182782;ENSMUST00000182927;ENSMUST00000169156	ENSMUSG00000090121;ENSMUSG00000090121;ENSMUSG00000090121;ENSMUSG00000090121;ENSMUSG00000090121	0;0;0;0;0	Abhd12b	-5.25659	0.116385	0.542754	1.79958	0.165369	0.0382326	0.228157	1.55487	0	1.54942
12	70208036	70208829	794	*	Intron (ENSMUST00000071250/ENSMUSG00000021069, intron 5 of 19)	20	70190811	70227683	36873	2	ENSMUSG00000021069	ENSMUST00000071250	protein_coding	18854	ENSMUST00000071250;ENSMUST00000161083;ENSMUST00000222093;ENSMUST00000161840	ENSMUSG00000021069;ENSMUSG00000021069;ENSMUSG00000021069;ENSMUSG00000021069	0;0;-688;0	Pygl	-1.18682	0.903981	1.3387	2.1251	0.119423	0.0295109	0.176109	1.60992	1.13685	2.85795
12	70247630	70247989	360	*	3' UTR	20	70244533	70347350	102818	2	ENSMUSG00000021071	ENSMUST00000110522	protein_coding	99361	ENSMUST00000110522;ENSMUST00000110520;ENSMUST00000223160;ENSMUST00000222316;ENSMUST00000221294;ENSMUST00000222173;ENSMUST00000223518	ENSMUSG00000021071;ENSMUSG00000021071;ENSMUSG00000021071;ENSMUSG00000021071;ENSMUSG00000021071;ENSMUSG00000113694;ENSMUSG00000021071	0;0;0;0;0;0;0	Trim9	0.0845341	0.48739	0.180632	0.15009	0.86063	0.147841	0.882258	1.45985	1.0949	2.05134
12	70255026	70255401	376	*	Exon (ENSMUST00000110522/ENSMUSG00000021071, exon 9 of 14)	20	70244533	70347350	102818	2	ENSMUSG00000021071	ENSMUST00000110522	protein_coding	91949	ENSMUST00000110522;ENSMUST00000110520;ENSMUST00000223160;ENSMUST00000222316;ENSMUST00000221294;ENSMUST00000222173;ENSMUST00000223518	ENSMUSG00000021071;ENSMUSG00000021071;ENSMUSG00000021071;ENSMUSG00000021071;ENSMUSG00000021071;ENSMUSG00000113694;ENSMUSG00000021071	0;0;0;0;0;0;0	Trim9	-0.475711	-0.705568	-0.068879	0.281151	0.754915	0.13267	0.791721	2.19125	1.04831	1.12782
12	70309529	70310292	764	*	Intron (ENSMUST00000110520/ENSMUSG00000021071, intron 1 of 11)	20	70244533	70347350	102818	2	ENSMUSG00000021071	ENSMUST00000110522	protein_coding	37058	ENSMUST00000110522;ENSMUST00000110520;ENSMUST00000223160;ENSMUST00000222316;ENSMUST00000221294;ENSMUST00000167755;ENSMUST00000221041;ENSMUST00000222603;ENSMUST00000221370;ENSMUST00000220557	ENSMUSG00000021071;ENSMUSG00000021071;ENSMUSG00000021071;ENSMUSG00000021071;ENSMUSG00000021071;ENSMUSG00000021071;ENSMUSG00000021071;ENSMUSG00000021071;ENSMUSG00000021071;ENSMUSG00000021071	0;0;0;0;0;0;0;0;0;0	Trim9	-0.136656	0.609071	1.57211	0.736069	0.478994	0.0903743	0.539318	2.54736	2.21333	3.74174
12	70315864	70316503	640	*	Promoter	20	70292333	70316255	23923	2	ENSMUSG00000021071	ENSMUST00000220557	processed_transcript	0	ENSMUST00000110522;ENSMUST00000110520;ENSMUST00000223160;ENSMUST00000222316;ENSMUST00000221294;ENSMUST00000167755;ENSMUST00000221041;ENSMUST00000222603;ENSMUST00000221370;ENSMUST00000220557	ENSMUSG00000021071;ENSMUSG00000021071;ENSMUSG00000021071;ENSMUSG00000021071;ENSMUSG00000021071;ENSMUSG00000021071;ENSMUSG00000021071;ENSMUSG00000021071;ENSMUSG00000021071;ENSMUSG00000021071	0;0;0;0;0;0;0;0;0;0	Trim9	2.18574	1.41605	2.51747	5.16772	0.00569791	0.00253606	0.0151342	3.17345	11.0858	8.43368
12	70345310	70348201	2892	*	Promoter	20	70247735	70347089	99355	2	ENSMUSG00000021071	ENSMUST00000221294	protein_coding	0	ENSMUST00000110522;ENSMUST00000110520;ENSMUST00000223160;ENSMUST00000222316;ENSMUST00000221294;ENSMUST00000167755;ENSMUST00000221041;ENSMUST00000222603;ENSMUST00000221370;ENSMUST00000223521	ENSMUSG00000021071;ENSMUSG00000021071;ENSMUSG00000021071;ENSMUSG00000021071;ENSMUSG00000021071;ENSMUSG00000021071;ENSMUSG00000021071;ENSMUSG00000021071;ENSMUSG00000021071;ENSMUSG00000112945	0;0;0;0;0;0;0;0;0;0	Trim9	2.55319	2.19702	5.30703	27.6279	1.00504e-12	5.12186e-12	3.05653e-11	3.58054	21.1287	16.1947
12	70352510	70352873	364	*	Distal Intergenic	20	70266149	70347614	81466	2	ENSMUSG00000021071	ENSMUST00000221370	protein_coding	-4896	ENSMUST00000221370;ENSMUST00000223521	ENSMUSG00000021071;ENSMUSG00000112945	0;0	Trim9	0.489166	0.365338	0.488905	0.102116	0.902925	0.154018	0.919121	2.26349	2.16573	2.36048
12	70359052	70360887	1836	*	Distal Intergenic	20	70266149	70347614	81466	2	ENSMUSG00000021071	ENSMUST00000221370	protein_coding	-11438	NA	NA	NA	Trim9	1.48873	0.382048	2.63999	3.57245	0.028088	0.009282	0.0553914	2.28996	6.72408	2.88737
12	70366853	70368203	1351	*	Distal Intergenic	20	70266149	70347614	81466	2	ENSMUSG00000021071	ENSMUST00000221370	protein_coding	-19239	NA	NA	NA	Trim9	3.41692	2.16708	5.76139	50.8366	8.40902e-23	3.78237e-21	2.25717e-20	8.54803	88.2284	37.5101
12	70380331	70381086	756	*	Distal Intergenic	20	70266149	70347614	81466	2	ENSMUSG00000021071	ENSMUST00000221370	protein_coding	-32717	NA	NA	NA	Trim9	2.07687	-0.346701	1.05446	7.48105	0.000563742	0.000365976	0.002184	1.99135	9.61964	1.20103
12	70402676	70403030	355	*	Distal Intergenic	20	70453095	70468040	14946	1	ENSMUSG00000021072	ENSMUST00000021471	protein_coding	-50065	NA	NA	NA	Tmx1	1.04941	0.753723	0.349653	0.35582	0.700599	0.124615	0.743652	1.48041	2.22064	2.20663
12	70422343	70423215	873	*	Distal Intergenic	20	70453095	70468040	14946	1	ENSMUSG00000021072	ENSMUST00000021471	protein_coding	-29880	NA	NA	NA	Tmx1	-1.30452	-0.480751	1.80009	1.01356	0.362926	0.0722793	0.431335	4.5714	1.93698	3.48064
12	70452477	70453592	1116	*	Promoter	20	70453095	70468040	14946	1	ENSMUSG00000021072	ENSMUST00000021471	protein_coding	0	ENSMUST00000021471;ENSMUST00000162277	ENSMUSG00000021072;ENSMUSG00000021072	0;-2446	Tmx1	1.50944	2.23679	3.18345	10.2105	3.67918e-05	3.46933e-05	0.000207036	2.08725	6.51653	10.0805
12	70539760	70540684	925	*	Exon (ENSMUST00000221234/ENSMUSG00000113302, exon 3 of 5)	20	70522598	70544587	21990	1	ENSMUSG00000113302	ENSMUST00000221234	lincRNA	17162	ENSMUST00000221234	ENSMUSG00000113302	0	Gm32219	0.591102	-0.0968361	1.15213	0.36973	0.690921	0.123141	0.734856	2.02703	2.68034	1.70509
12	70548429	70548786	358	*	Distal Intergenic	20	70522598	70544587	21990	1	ENSMUSG00000113302	ENSMUST00000221234	lincRNA	25831	ENSMUST00000221234	ENSMUSG00000113302	0	Gm32219	-0.878196	0.066965	0.54303	0.252884	0.776558	0.135657	0.809548	2.73718	1.10101	2.59796
12	70549200	70549872	673	*	Distal Intergenic	20	70522598	70544587	21990	1	ENSMUSG00000113302	ENSMUST00000221234	lincRNA	26602	ENSMUST00000221234	ENSMUSG00000113302	0	Gm32219	0.280813	0.120848	1.26549	0.0395607	0.961212	0.162131	0.967534	2.78604	3.85386	2.86584
12	70560250	70561144	895	*	Distal Intergenic	20	70522598	70544587	21990	1	ENSMUSG00000113302	ENSMUST00000221234	lincRNA	37652	NA	NA	NA	Gm32219	-5.57094	-0.463659	0.439713	1.79278	0.166497	0.0384443	0.229421	1.42824	0	0.989052
12	70679463	70680416	954	*	Exon (ENSMUST00000222630/ENSMUSG00000112950, exon 2 of 4)	20	70650182	70693780	43599	1	ENSMUSG00000114005	ENSMUST00000220504	lincRNA	29281	ENSMUST00000220504;ENSMUST00000220699;ENSMUST00000222630	ENSMUSG00000114005;ENSMUSG00000114159;ENSMUSG00000112950	0;5340;0	Gm24474	1.38414	1.54261	2.92292	4.87844	0.00760933	0.00319908	0.0190908	3.06719	6.31738	8.52445
12	70758254	70759206	953	*	Intron (ENSMUST00000222338/ENSMUSG00000113900, intron 1 of 2)	20	70729174	70825345	96172	2	ENSMUSG00000113900	ENSMUST00000222338	lincRNA	66139	ENSMUST00000222338	ENSMUSG00000113900	0	Gm40437	2.52805	1.09131	1.76331	5.15708	0.0057589	0.0025578	0.0152639	1.34132	6.85759	3.056
12	70763017	70763966	950	*	Intron (ENSMUST00000222338/ENSMUSG00000113900, intron 1 of 2)	20	70729174	70825345	96172	2	ENSMUSG00000113900	ENSMUST00000222338	lincRNA	61379	ENSMUST00000222338	ENSMUSG00000113900	0	Gm40437	0.304413	0.185399	1.96032	0.0857737	0.917802	0.156168	0.93195	3.09446	3.43962	3.4673
12	70768490	70769327	838	*	Intron (ENSMUST00000222338/ENSMUSG00000113900, intron 1 of 2)	20	70729174	70825345	96172	2	ENSMUSG00000113900	ENSMUST00000222338	lincRNA	56018	ENSMUST00000222338	ENSMUSG00000113900	0	Gm40437	2.94142	3.29901	4.54416	30.9319	3.69405e-14	2.50274e-13	1.49354e-12	3.84781	25.8842	36.5378
12	70772323	70773001	679	*	Intron (ENSMUST00000222338/ENSMUSG00000113900, intron 1 of 2)	20	70729174	70825345	96172	2	ENSMUSG00000113900	ENSMUST00000222338	lincRNA	52344	ENSMUST00000222338	ENSMUSG00000113900	0	Gm40437	2.24316	1.26606	2.72607	6.36944	0.00171329	0.000935315	0.00558159	3.87001	16.3472	9.23648
12	70776759	70777201	443	*	Intron (ENSMUST00000222338/ENSMUSG00000113900, intron 1 of 2)	20	70729174	70825345	96172	2	ENSMUSG00000113900	ENSMUST00000222338	lincRNA	48144	ENSMUST00000222338	ENSMUSG00000113900	0	Gm40437	1.80627	0.273109	1.33807	3.11442	0.0444051	0.0133556	0.079701	3.55901	12.3411	3.78902
12	70798849	70800832	1984	*	Intron (ENSMUST00000222338/ENSMUSG00000113900, intron 1 of 2)	20	70729174	70825345	96172	2	ENSMUSG00000113900	ENSMUST00000222338	lincRNA	24513	ENSMUST00000222338	ENSMUSG00000113900	0	Gm40437	2.8215	2.27146	3.39032	12.8356	2.66541e-06	3.41213e-06	2.03623e-05	1.17408	7.6966	5.47467
12	70824163	70826248	2086	*	Promoter	20	70729174	70825345	96172	2	ENSMUSG00000113900	ENSMUST00000222338	lincRNA	0	ENSMUST00000222338;ENSMUST00000057859;ENSMUST00000222802	ENSMUSG00000113900;ENSMUSG00000048285;ENSMUSG00000048285	0;0;0	Gm40437	2.44979	2.34592	4.80405	23.3651	7.13238e-11	2.49915e-10	1.4914e-09	3.20697	17.2368	16.4188
12	70830983	70831675	693	*	Intron (ENSMUST00000057859/ENSMUSG00000048285, intron 1 of 13)	20	70825514	70902234	76721	1	ENSMUSG00000048285	ENSMUST00000057859	protein_coding	5469	ENSMUST00000057859;ENSMUST00000222802	ENSMUSG00000048285;ENSMUSG00000048285	0;0	Frmd6	0.266144	0.682246	1.63279	0.667386	0.513049	0.0957983	0.571686	2.60292	2.27511	4.00381
12	70858504	70859332	829	*	Intron (ENSMUST00000057859/ENSMUSG00000048285, intron 1 of 13)	20	70825514	70902234	76721	1	ENSMUSG00000048285	ENSMUST00000057859	protein_coding	32990	ENSMUST00000057859;ENSMUST00000222802	ENSMUSG00000048285;ENSMUSG00000048285	0;0	Frmd6	0.65754	0.300184	0.778302	0.160152	0.852014	0.146587	0.874774	1.26791	1.4264	1.57728
12	70890858	70891294	437	*	Intron (ENSMUST00000057859/ENSMUSG00000048285, intron 10 of 13)	20	70825514	70902234	76721	1	ENSMUSG00000048285	ENSMUST00000057859	protein_coding	65344	ENSMUST00000057859;ENSMUST00000222802;ENSMUST00000220515;ENSMUST00000222045	ENSMUSG00000048285;ENSMUSG00000048285;ENSMUSG00000048285;ENSMUSG00000048285	0;0;0;0	Frmd6	-0.475637	0.418394	0.482701	0.321104	0.725348	0.128283	0.765543	1.72249	2.06559	2.02952
12	70937489	70938721	1233	*	Promoter	20	70937857	70964718	26862	1	ENSMUSG00000021076	ENSMUST00000021479	protein_coding	0	ENSMUST00000158061;ENSMUST00000021479;ENSMUST00000220582;ENSMUST00000220770;ENSMUST00000222291;ENSMUST00000223549;ENSMUST00000221165	ENSMUSG00000088686;ENSMUSG00000021076;ENSMUSG00000021076;ENSMUSG00000021076;ENSMUSG00000021076;ENSMUSG00000021076;ENSMUSG00000021076	2161;0;0;0;0;0;-1624	Actr10	0.779299	1.40768	2.76692	4.20913	0.01486	0.00553149	0.0330097	2.37315	3.70192	6.14244
12	70943715	70944670	956	*	Intron (ENSMUST00000021479/ENSMUSG00000021076, intron 4 of 12)	20	70937857	70964718	26862	1	ENSMUSG00000021076	ENSMUST00000021479	protein_coding	5858	ENSMUST00000021479;ENSMUST00000220582;ENSMUST00000220770;ENSMUST00000222291;ENSMUST00000223549;ENSMUST00000221165	ENSMUSG00000021076;ENSMUSG00000021076;ENSMUSG00000021076;ENSMUSG00000021076;ENSMUSG00000021076;ENSMUSG00000021076	0;0;0;0;0;3370	Actr10	-0.223199	1.31933	1.67022	2.86296	0.0571004	0.0164509	0.0981728	1.33711	1.35651	3.3615
12	70973782	70975376	1595	*	Promoter	20	70974621	70996347	21727	1	ENSMUSG00000060073	ENSMUST00000160027	protein_coding	0	ENSMUST00000160027;ENSMUST00000162626;ENSMUST00000160683;ENSMUST00000160864;ENSMUST00000162851;ENSMUST00000161041;ENSMUST00000071704;ENSMUST00000163035	ENSMUSG00000060073;ENSMUSG00000060073;ENSMUSG00000060073;ENSMUSG00000060073;ENSMUSG00000060073;ENSMUSG00000060073;ENSMUSG00000060073;ENSMUSG00000060073	0;0;0;0;0;0;0;0	Psma3	1.44478	1.97867	3.24075	8.69587	0.000167307	0.000129803	0.000774614	1.70066	5.05378	6.91836
12	71015334	71016577	1244	*	Promoter	20	71013806	71015595	1790	2	ENSMUSG00000085622	ENSMUST00000222159	retained_intron	0	ENSMUST00000127129;ENSMUST00000136690;ENSMUST00000222159;ENSMUST00000046305;ENSMUST00000134718;ENSMUST00000125125	ENSMUSG00000085622;ENSMUSG00000085622;ENSMUSG00000085622;ENSMUSG00000048118;ENSMUSG00000048118;ENSMUSG00000048118	0;0;0;0;0;0	3110056K07Rik	0.735412	1.83035	2.96038	7.68474	0.000459858	0.00030769	0.00183618	2.16955	2.94357	7.55878
12	71217952	71218568	617	*	Intron (ENSMUST00000045907/ENSMUSG00000034601, intron 27 of 27)	20	71136848	71243303	106456	1	ENSMUSG00000034601	ENSMUST00000149564	protein_coding	81104	ENSMUST00000149564;ENSMUST00000045907	ENSMUSG00000034601;ENSMUSG00000034601	0;0	2700049A03Rik	-1.21714	-0.999695	0.938217	1.4342	0.238307	0.0513693	0.306552	4.37426	1.27768	2.11923
12	71246593	71246991	399	*	Distal Intergenic	20	71268744	71270357	1614	2	ENSMUSG00000113572	ENSMUST00000221823	processed_pseudogene	23366	ENSMUST00000149564;ENSMUST00000045907	ENSMUSG00000034601;ENSMUSG00000034601	0;0	Gm7959	-4.29384	-1.06605	-0.500657	0.946694	0.410522	0.0799434	0.477071	1.31716	0	0.754722
12	71372695	71373814	1120	*	Intron (ENSMUST00000221650/ENSMUSG00000113441, intron 2 of 5)	20	71355441	71498711	143271	1	ENSMUSG00000113441	ENSMUST00000221650	lincRNA	17254	ENSMUST00000221650	ENSMUSG00000113441	0	Gm40438	-0.485669	-1.1229	0.351534	1.24361	0.288342	0.0598613	0.357229	1.40771	0.703863	0.494808
12	71433613	71433975	363	*	Intron (ENSMUST00000221650/ENSMUSG00000113441, intron 3 of 5)	20	71355441	71498711	143271	1	ENSMUSG00000113441	ENSMUST00000221650	lincRNA	78172	ENSMUST00000221650	ENSMUSG00000113441	0	Gm40438	-5.8289	-1.04769	0.311783	2.4437	0.0868404	0.0228923	0.136612	4.14727	0	1.86975
12	71438683	71439207	525	*	Intron (ENSMUST00000221650/ENSMUSG00000113441, intron 5 of 5)	20	71355441	71498711	143271	1	ENSMUSG00000113441	ENSMUST00000221650	lincRNA	83242	ENSMUST00000221650	ENSMUSG00000113441	0	Gm40438	-1.19257	-2.34328	-0.249382	3.56268	0.029846	0.00974919	0.0581793	2.43481	0.750787	0.375407
12	71481215	71481638	424	*	Intron (ENSMUST00000221650/ENSMUSG00000113441, intron 5 of 5)	20	71355441	71498711	143271	1	ENSMUSG00000113441	ENSMUST00000221650	lincRNA	125774	ENSMUST00000221650	ENSMUSG00000113441	0	Gm40438	-1.06264	-1.35553	0.663828	2.24355	0.106083	0.0267397	0.159572	5.4938	1.85926	2.35529
12	71536741	71537039	299	*	Intron (ENSMUST00000222756/ENSMUSG00000113630, intron 4 of 5)	20	71488285	71556133	67849	1	ENSMUSG00000113630	ENSMUST00000222756	lincRNA	48456	ENSMUST00000222756;ENSMUST00000220948	ENSMUSG00000113630;ENSMUSG00000113630	0;0	4930404H11Rik	1.06399	1.13442	1.32802	1.16273	0.312633	0.0638067	0.380773	3.75343	6.97375	6.91179
12	71561872	71563614	1743	*	Distal Intergenic	20	71577748	71718696	140949	1	ENSMUSG00000114028	ENSMUST00000221128	lincRNA	-14134	NA	NA	NA	9630002D21Rik	0.503055	-0.859459	2.35344	4.42502	0.0119745	0.0046619	0.0278204	3.74856	4.7196	2.11585
12	71640157	71640601	445	*	Intron (ENSMUST00000221128/ENSMUSG00000114028, intron 2 of 5)	20	71577748	71718696	140949	1	ENSMUSG00000114028	ENSMUST00000221128	lincRNA	62409	ENSMUST00000221128	ENSMUSG00000114028	0	9630002D21Rik	-4.29384	-0.392145	-0.282577	0.794971	0.459046	0.087295	0.520943	1.181	0	0.793713
12	71791635	71792269	635	*	Distal Intergenic	20	71766786	71768000	1215	2	ENSMUSG00000113422	ENSMUST00000221469	processed_pseudogene	-23635	NA	NA	NA	Gm47556	-1.45069	-0.321058	0.727066	0.510567	0.600156	0.109486	0.653367	2.3708	0.620729	1.84037
12	71830555	71832540	1986	*	Promoter	20	71831078	71992333	161256	1	ENSMUSG00000034574	ENSMUST00000223272	protein_coding	0	ENSMUST00000223272;ENSMUST00000222327;ENSMUST00000221971;ENSMUST00000085299	ENSMUSG00000034574;ENSMUSG00000034574;ENSMUSG00000034574;ENSMUSG00000034574	0;0;0;0	Daam1	1.38956	2.73248	4.46954	27.7576	8.82811e-13	4.55135e-12	2.71607e-11	2.45332	5.58899	15.7162
12	71836318	71836884	567	*	Intron (ENSMUST00000085299/ENSMUSG00000034574, intron 1 of 25)	20	71831078	71992333	161256	1	ENSMUSG00000034574	ENSMUST00000223272	protein_coding	5240	ENSMUST00000223272;ENSMUST00000222327;ENSMUST00000221971;ENSMUST00000085299	ENSMUSG00000034574;ENSMUSG00000034574;ENSMUSG00000034574;ENSMUSG00000034574	0;0;0;0	Daam1	1.866	1.97555	2.00046	3.99184	0.0184665	0.00657423	0.0392324	1.85378	6.65986	7.23279
12	71906182	71907211	1030	*	Intron (ENSMUST00000085299/ENSMUSG00000034574, intron 2 of 25)	20	71831078	71992333	161256	1	ENSMUSG00000034574	ENSMUST00000223272	protein_coding	75104	ENSMUST00000223272;ENSMUST00000222327;ENSMUST00000221971;ENSMUST00000085299;ENSMUST00000221317	ENSMUSG00000034574;ENSMUSG00000034574;ENSMUSG00000034574;ENSMUSG00000034574;ENSMUSG00000034574	0;0;0;0;0	Daam1	1.55665	2.06303	3.4507	10.1482	3.91562e-05	3.66435e-05	0.000218674	3.19965	8.48035	12.4458
12	71920915	71921544	630	*	Intron (ENSMUST00000085299/ENSMUSG00000034574, intron 3 of 25)	20	71831078	71992333	161256	1	ENSMUSG00000034574	ENSMUST00000223272	protein_coding	89837	ENSMUST00000223272;ENSMUST00000222327;ENSMUST00000221971;ENSMUST00000085299;ENSMUST00000221317	ENSMUSG00000034574;ENSMUSG00000034574;ENSMUSG00000034574;ENSMUSG00000034574;ENSMUSG00000034574	0;0;0;0;0	Daam1	0.0806525	1.38822	1.46211	2.45893	0.0855278	0.0226257	0.135021	1.6684	1.25131	4.0009
12	71937476	71939648	2173	*	Intron (ENSMUST00000085299/ENSMUSG00000034574, intron 4 of 25)	20	71831078	71992333	161256	1	ENSMUSG00000034574	ENSMUST00000223272	protein_coding	106398	ENSMUST00000223272;ENSMUST00000222327;ENSMUST00000221971;ENSMUST00000085299;ENSMUST00000221317	ENSMUSG00000034574;ENSMUSG00000034574;ENSMUSG00000034574;ENSMUSG00000034574;ENSMUSG00000034574	0;0;0;0;0	Daam1	1.82402	1.74708	3.23288	7.16788	0.000771054	0.000479379	0.00286075	1.45112	5.26588	4.81694
12	71959818	71960180	363	*	Exon (ENSMUST00000085299/ENSMUSG00000034574, exon 17 of 26)	20	71831078	71992333	161256	1	ENSMUSG00000034574	ENSMUST00000223272	protein_coding	128740	ENSMUST00000223272;ENSMUST00000085299;ENSMUST00000221317	ENSMUSG00000034574;ENSMUSG00000034574;ENSMUSG00000034574	0;0;0	Daam1	0.0845341	0.753655	0.296868	0.394624	0.673933	0.120668	0.720099	1.44779	1.08585	1.97352
12	71978301	71979575	1275	*	Intron (ENSMUST00000085299/ENSMUSG00000034574, intron 21 of 25)	20	71831078	71992333	161256	1	ENSMUSG00000034574	ENSMUST00000223272	protein_coding	147223	ENSMUST00000223272;ENSMUST00000085299;ENSMUST00000221317	ENSMUSG00000034574;ENSMUSG00000034574;ENSMUSG00000034574	0;0;0	Daam1	3.40155	3.84928	4.47859	35.4241	4.13858e-16	4.148e-15	2.47536e-14	1.59295	18.4379	23.3491
12	72063141	72063855	715	*	Distal Intergenic	20	72067976	72071125	3150	2	ENSMUSG00000043398	ENSMUST00000050649	protein_coding	7270	ENSMUST00000050649	ENSMUSG00000043398	0	Gpr135	-5.5729	0.831121	1.26964	3.782	0.022778	0.00785514	0.0468764	1.88735	0	3.16284
12	72084118	72086699	2582	*	Promoter	20	72077264	72085018	7755	2	ENSMUSG00000019718	ENSMUST00000138029	processed_transcript	0	ENSMUST00000019862;ENSMUST00000124405;ENSMUST00000138029;ENSMUST00000125764;ENSMUST00000132371;ENSMUST00000117449;ENSMUST00000057257;ENSMUST00000134041;ENSMUST00000152381	ENSMUSG00000019718;ENSMUSG00000019718;ENSMUSG00000019718;ENSMUSG00000005078;ENSMUSG00000005078;ENSMUSG00000005078;ENSMUSG00000005078;ENSMUSG00000005078;ENSMUSG00000005078	0;0;0;0;0;0;0;-2465;-3006	L3hypdh	1.46838	2.21107	4.82596	21.5996	4.16782e-10	1.24468e-09	7.42779e-09	3.20154	9.21307	14.9141
12	72158496	72159532	1037	*	Intron (ENSMUST00000021494/ENSMUSG00000021086, intron 5 of 20)	20	72101300	72185029	83730	2	ENSMUSG00000021086	ENSMUST00000021494	protein_coding	25497	ENSMUST00000021494	ENSMUSG00000021086	0	Ccdc175	0.751791	-0.0323446	0.786496	0.408424	0.664697	0.119318	0.712041	1.23267	1.5204	0.946027
12	72214800	72215338	539	*	Intron (ENSMUST00000021497/ENSMUSG00000021087, intron 6 of 6)	20	72211752	72409054	197303	2	ENSMUSG00000021087	ENSMUST00000078505	protein_coding	193716	ENSMUST00000078505;ENSMUST00000150156;ENSMUST00000021497;ENSMUST00000137990	ENSMUSG00000021087;ENSMUSG00000021087;ENSMUSG00000021087;ENSMUSG00000021087	0;0;0;0	Rtn1	-1.19257	-1.66913	-0.030157	1.99399	0.136152	0.0327629	0.195516	2.37157	0.731286	0.792885
12	72261016	72261421	406	*	Intron (ENSMUST00000078505/ENSMUSG00000021087, intron 3 of 8)	20	72211752	72409054	197303	2	ENSMUSG00000021087	ENSMUST00000078505	protein_coding	147633	ENSMUST00000078505	ENSMUSG00000021087	0	Rtn1	-4.85407	-0.0728932	0.171719	1.25622	0.284728	0.0592215	0.353411	1.85401	0	1.72759
12	72284851	72286187	1337	*	Intron (ENSMUST00000078505/ENSMUSG00000021087, intron 3 of 8)	20	72211752	72409054	197303	2	ENSMUSG00000021087	ENSMUST00000078505	protein_coding	122867	ENSMUST00000078505	ENSMUSG00000021087	0	Rtn1	1.48154	1.11412	1.84988	1.79094	0.166804	0.0384987	0.229745	1.17924	3.11915	2.7041
12	72298848	72299461	614	*	Intron (ENSMUST00000078505/ENSMUSG00000021087, intron 3 of 8)	20	72211752	72409054	197303	2	ENSMUSG00000021087	ENSMUST00000078505	protein_coding	109593	ENSMUST00000078505	ENSMUSG00000021087	0	Rtn1	-0.87736	0.336284	0.706393	0.496907	0.60841	0.110673	0.660455	1.71188	1.47013	1.83577
12	72305131	72305634	504	*	Intron (ENSMUST00000078505/ENSMUSG00000021087, intron 2 of 8)	20	72211752	72409054	197303	2	ENSMUSG00000021087	ENSMUST00000078505	protein_coding	103420	ENSMUST00000078505	ENSMUSG00000021087	0	Rtn1	0.0874006	-0.141609	1.2607	0.0550776	0.946412	0.160142	0.955665	4.02977	4.1372	3.92778
12	72319077	72319469	393	*	Intron (ENSMUST00000078505/ENSMUSG00000021087, intron 1 of 8)	20	72211752	72409054	197303	2	ENSMUSG00000021087	ENSMUST00000078505	protein_coding	89585	ENSMUST00000078505	ENSMUSG00000021087	0	Rtn1	-5.8289	-0.721722	0.466227	2.16938	0.11425	0.0284875	0.170003	3.83068	0	2.13975
12	72361763	72362471	709	*	Intron (ENSMUST00000078505/ENSMUSG00000021087, intron 1 of 8)	20	72211752	72409054	197303	2	ENSMUSG00000021087	ENSMUST00000078505	protein_coding	46583	ENSMUST00000078505	ENSMUSG00000021087	0	Rtn1	1.70584	1.74235	2.5178	4.64762	0.00958488	0.00387768	0.0231404	2.64458	7.54977	8.37891
12	72363475	72364262	788	*	Intron (ENSMUST00000078505/ENSMUSG00000021087, intron 1 of 8)	20	72211752	72409054	197303	2	ENSMUSG00000021087	ENSMUST00000078505	protein_coding	44792	ENSMUST00000078505	ENSMUSG00000021087	0	Rtn1	1.06787	2.01652	2.47922	6.32221	0.00179614	0.000973818	0.00581136	1.91048	3.64654	7.57767
12	72369657	72370810	1154	*	Intron (ENSMUST00000078505/ENSMUSG00000021087, intron 1 of 8)	20	72211752	72409054	197303	2	ENSMUSG00000021087	ENSMUST00000078505	protein_coding	38244	ENSMUST00000078505	ENSMUSG00000021087	0	Rtn1	1.26774	2.16894	2.78617	8.16756	0.000283756	0.000203404	0.00121383	1.50142	3.61378	7.3859
12	72374595	72375518	924	*	Intron (ENSMUST00000078505/ENSMUSG00000021087, intron 1 of 8)	20	72211752	72409054	197303	2	ENSMUSG00000021087	ENSMUST00000078505	protein_coding	33536	ENSMUST00000078505	ENSMUSG00000021087	0	Rtn1	2.34916	1.95068	2.91893	7.65535	0.000473574	0.000315173	0.00188083	2.19806	12.5077	8.22326
12	72381882	72382557	676	*	Intron (ENSMUST00000078505/ENSMUSG00000021087, intron 1 of 8)	20	72211752	72409054	197303	2	ENSMUSG00000021087	ENSMUST00000078505	protein_coding	26497	ENSMUST00000078505	ENSMUSG00000021087	0	Rtn1	2.76242	3.31488	3.99591	24.1548	3.23859e-11	1.218e-10	7.26855e-10	3.21504	17.9998	30.7521
12	72441464	72443319	1856	*	Promoter	20	72441866	72510565	68700	1	ENSMUSG00000021090	ENSMUST00000162159	protein_coding	0	ENSMUST00000162159;ENSMUST00000161284;ENSMUST00000161195;ENSMUST00000162179;ENSMUST00000221360;ENSMUST00000160394;ENSMUST00000161957	ENSMUSG00000021090;ENSMUSG00000021090;ENSMUSG00000021090;ENSMUSG00000021090;ENSMUSG00000021090;ENSMUSG00000021090;ENSMUSG00000021090	0;0;0;0;0;0;0	Lrrc9	-0.0409526	0.244777	2.08042	0.171427	0.842462	0.145239	0.866732	1.74467	1.27423	2.21342
12	72480584	72480843	260	*	Intron (ENSMUST00000161195/ENSMUSG00000021090, intron 19 of 24)	20	72441866	72510565	68700	1	ENSMUSG00000021090	ENSMUST00000162159	protein_coding	38718	ENSMUST00000162159;ENSMUST00000161284;ENSMUST00000161195;ENSMUST00000221360;ENSMUST00000196758;ENSMUST00000161547	ENSMUSG00000021090;ENSMUSG00000021090;ENSMUSG00000021090;ENSMUSG00000021090;ENSMUSG00000106138;ENSMUSG00000021090	0;0;0;0;-4617;0	Lrrc9	0.0845341	-1.91976	-0.629542	1.71516	0.206925	0.045843	0.273573	2.02133	1.51601	0.751503
12	72663633	72665301	1669	*	Promoter	20	72650353	72664754	14402	2	ENSMUSG00000021094	ENSMUST00000221750	protein_coding	0	ENSMUST00000021512;ENSMUST00000221750;ENSMUST00000220821;ENSMUST00000221674	ENSMUSG00000021094;ENSMUSG00000021094;ENSMUSG00000021094;ENSMUSG00000021094	0;0;0;0	Dhrs7	2.09649	3.57334	4.28049	34.5052	1.03726e-15	9.57179e-15	5.71207e-14	1.39567	4.79185	16.6886
12	72682679	72683579	901	*	Distal Intergenic	20	72650353	72664909	14557	2	ENSMUSG00000021094	ENSMUST00000021512	protein_coding	-17770	NA	NA	NA	Dhrs7	1.28125	1.7722	2.30571	4.3216	0.0132793	0.00507926	0.030311	1.74988	3.62668	5.79462
12	72760412	72762021	1610	*	Promoter	20	72760741	72783784	23044	1	ENSMUSG00000021096	ENSMUST00000222790	protein_coding	0	ENSMUST00000221628;ENSMUST00000222790;ENSMUST00000221502;ENSMUST00000021514;ENSMUST00000223410	ENSMUSG00000021096;ENSMUSG00000021096;ENSMUSG00000021096;ENSMUSG00000021096;ENSMUSG00000021096	0;0;0;0;0	Ppm1a	2.33439	1.81831	3.82337	12.2714	4.68578e-06	5.62484e-06	3.35668e-05	2.61988	13.8988	9.61999
12	72813180	72813920	741	*	Distal Intergenic	20	72817712	72821823	4112	1	ENSMUSG00000113779	ENSMUST00000222961	lincRNA	-3792	ENSMUST00000222961	ENSMUSG00000113779	0	Gm33785	2.83969	1.65552	1.89783	5.68765	0.00338781	0.00164454	0.00981395	1.41848	8.81954	4.1666
12	72820243	72821606	1364	*	Exon (ENSMUST00000222961/ENSMUSG00000113779, exon 3 of 3)	20	72817712	72821823	4112	1	ENSMUSG00000113779	ENSMUST00000222961	lincRNA	2531	ENSMUST00000222961	ENSMUSG00000113779	0	Gm33785	1.77416	2.5577	3.45711	14.1181	7.39254e-07	1.08622e-06	6.48211e-06	1.65556	4.70744	9.93751
12	72825693	72826309	617	*	Distal Intergenic	20	72817712	72821823	4112	1	ENSMUSG00000113779	ENSMUST00000222961	lincRNA	7981	ENSMUST00000222961	ENSMUSG00000113779	0	Gm33785	1.22097	0.71462	1.89937	1.19022	0.304156	0.0626282	0.373741	3.29174	5.74954	5.31255
12	72829532	72831125	1594	*	Distal Intergenic	20	72817712	72821823	4112	1	ENSMUSG00000113779	ENSMUST00000222961	lincRNA	11820	NA	NA	NA	Gm33785	2.76775	2.2086	5.37777	31.0816	3.18043e-14	2.17757e-13	1.29949e-12	6.45154	43.6702	29.2472
12	72831684	72832834	1151	*	Distal Intergenic	20	72817712	72821823	4112	1	ENSMUSG00000113779	ENSMUST00000222961	lincRNA	13972	NA	NA	NA	Gm33785	2.31227	1.72373	5.25377	22.1842	2.32311e-10	7.30915e-10	4.36181e-09	11.1439	52.2384	36.0231
12	72940838	72941718	881	*	Exon (ENSMUST00000021519/ENSMUSG00000021099, exon 2 of 2)	20	72939892	72944899	5008	1	ENSMUSG00000021099	ENSMUST00000021519	protein_coding	946	ENSMUST00000136075;ENSMUST00000130635;ENSMUST00000132067;ENSMUST00000021519;ENSMUST00000181194;ENSMUST00000223260;ENSMUST00000223049	ENSMUSG00000021098;ENSMUSG00000021098;ENSMUSG00000021098;ENSMUSG00000021099;ENSMUSG00000097010;ENSMUSG00000097010;ENSMUSG00000097010	0;0;0;0;0;0;0	Six6	2.26087	1.17962	2.5291	5.95292	0.00259847	0.00131537	0.00784962	2.64401	11.127	5.6228
12	72945229	72946706	1478	*	Promoter	20	72945807	72965866	20060	1	ENSMUSG00000097010	ENSMUST00000181194	lincRNA	0	ENSMUST00000136075;ENSMUST00000021519;ENSMUST00000181194;ENSMUST00000223260;ENSMUST00000223049;ENSMUST00000195404	ENSMUSG00000021098;ENSMUSG00000021099;ENSMUSG00000097010;ENSMUSG00000097010;ENSMUSG00000097010;ENSMUSG00000102197	0;0;0;0;0;-4189	Gm26709	3.2366	2.65754	4.78601	30.9519	3.62087e-14	2.45712e-13	1.46631e-12	3.49841	31.9576	21.1305
12	72947127	72947586	460	*	Intron (ENSMUST00000181194/ENSMUSG00000097010, intron 1 of 1)	20	72945807	72965866	20060	1	ENSMUSG00000097010	ENSMUST00000181194	lincRNA	1320	ENSMUST00000021519;ENSMUST00000181194;ENSMUST00000223260;ENSMUST00000223049;ENSMUST00000195404	ENSMUSG00000021099;ENSMUSG00000097010;ENSMUSG00000097010;ENSMUSG00000097010;ENSMUSG00000102197	0;0;0;0;-3309	Gm26709	1.09538	2.09163	2.3057	5.99119	0.00250092	0.00127264	0.00759463	2.62412	7.60067	11.9022
12	73052020	73053195	1176	*	Intron (ENSMUST00000176091/ENSMUSG00000051367, intron 1 of 1)	20	73043531	73053887	10357	2	ENSMUSG00000051367	ENSMUST00000176091	processed_transcript	692	ENSMUST00000050029;ENSMUST00000176091	ENSMUSG00000051367;ENSMUSG00000051367	0;0	Six1	1.5293	1.84046	2.73886	5.75008	0.00318278	0.00155913	0.0093043	1.78757	4.98409	6.38222
12	73053717	73054396	680	*	Promoter	20	73043531	73053887	10357	2	ENSMUSG00000051367	ENSMUST00000176091	processed_transcript	0	ENSMUST00000176091	ENSMUSG00000051367	0	Six1	1.29298	1.74736	2.28676	4.15512	0.0156846	0.00575296	0.0343314	2.31859	5.55314	7.75754
12	73113452	73113833	382	*	Promoter	20	73103441	73113456	10016	2	ENSMUSG00000034460	ENSMUST00000175693	protein_coding	0	ENSMUST00000043208;ENSMUST00000175693	ENSMUSG00000034460;ENSMUSG00000034460	0;0	Six4	1.62252	-0.69021	-0.210072	2.33336	0.0985996	0.0253103	0.151042	1.37578	4.42667	0.623205
12	73286138	73287515	1378	*	Promoter	20	73280011	73286709	6699	2	ENSMUSG00000034442	ENSMUST00000116420	protein_coding	0	ENSMUST00000116420;ENSMUST00000220701;ENSMUST00000221189;ENSMUST00000140523;ENSMUST00000126488;ENSMUST00000058139;ENSMUST00000153941;ENSMUST00000122920;ENSMUST00000101313	ENSMUSG00000034442;ENSMUSG00000034442;ENSMUSG00000034442;ENSMUSG00000044712;ENSMUSG00000044712;ENSMUSG00000044712;ENSMUSG00000044712;ENSMUSG00000044712;ENSMUSG00000044712	0;-3467;0;0;0;0;0;0;0	Trmt5	0.46711	1.18777	2.68932	3.27731	0.0377306	0.0117062	0.0698581	2.2883	2.28832	5.21645
12	73382724	73383700	977	*	Intron (ENSMUST00000221180/ENSMUSG00000056359, intron 2 of 3)	20	73364075	73409557	45483	2	ENSMUSG00000056359	ENSMUST00000221180	lincRNA	25857	ENSMUST00000221180	ENSMUSG00000056359	0	D830013O20Rik	-0.707987	0.0446922	1.16491	0.258387	0.772296	0.135017	0.805729	1.84629	0.806885	1.94179
12	73400277	73401009	733	*	Intron (ENSMUST00000221180/ENSMUSG00000056359, intron 1 of 3)	20	73364075	73409557	45483	2	ENSMUSG00000056359	ENSMUST00000221180	lincRNA	8548	ENSMUST00000221180	ENSMUSG00000056359	0	D830013O20Rik	-6.04765	-0.330748	0.866378	2.37008	0.0934746	0.024327	0.145174	2.46088	0	1.90548
12	73408476	73408961	486	*	Intron (ENSMUST00000221180/ENSMUSG00000056359, intron 1 of 3)	20	73364075	73409557	45483	2	ENSMUSG00000056359	ENSMUST00000221180	lincRNA	596	ENSMUST00000221180	ENSMUSG00000056359	0	D830013O20Rik	-1.66772	-0.22767	0.945488	0.7152	0.489095	0.0920499	0.549318	3.41864	0.811035	2.80109
12	73450855	73452010	1156	*	Distal Intergenic	20	73448318	73449215	898	1	ENSMUSG00000113582	ENSMUST00000221762	lincRNA	2537	ENSMUST00000221762;ENSMUST00000221516	ENSMUSG00000113582;ENSMUSG00000114178	2537;4897	Gm33929	0.666707	0.421825	1.64925	0.330154	0.718813	0.12735	0.759974	1.8185	2.92558	2.32213
12	73476382	73477688	1307	*	Distal Intergenic	20	73452142	73456907	4766	2	ENSMUSG00000114178	ENSMUST00000221516	lincRNA	-19475	NA	NA	NA	Gm48656	1.32096	0.874234	2.5387	2.13951	0.117714	0.0291458	0.173931	2.24922	6.16739	4.22799
12	73517038	73517994	957	*	Distal Intergenic	20	73489915	73508670	18756	2	ENSMUSG00000113099	ENSMUST00000222678	lincRNA	-8368	NA	NA	NA	Gm34016	-0.482482	0.14212	1.08892	0.185197	0.83094	0.143744	0.857805	1.5731	1.35509	2.18645
12	73554997	73555913	917	*	Distal Intergenic	20	73548478	73551986	3509	1	ENSMUSG00000113800	ENSMUST00000222490	lincRNA	6519	ENSMUST00000222490	ENSMUSG00000113800	6519	2210039B01Rik	-6.04766	-2.44414	-0.113181	5.84968	0.00288106	0.00143728	0.00857713	1.88947	0	0.178736
12	73584380	73585441	1062	*	Promoter	20	73584796	73778176	193381	1	ENSMUSG00000021108	ENSMUST00000221153	nonsense_mediated_decay	0	ENSMUST00000221153;ENSMUST00000021527;ENSMUST00000119092	ENSMUSG00000021108;ENSMUSG00000021108;ENSMUSG00000021108	0;0;0	Prkch	0.087314	-0.111936	1.51963	0.0455934	0.95543	0.161313	0.962652	2.34027	2.33457	2.07575
12	73607159	73607674	516	*	Intron (ENSMUST00000021527/ENSMUSG00000021108, intron 1 of 13)	20	73584796	73778176	193381	1	ENSMUSG00000021108	ENSMUST00000221153	nonsense_mediated_decay	22363	ENSMUST00000221153;ENSMUST00000021527;ENSMUST00000119092	ENSMUSG00000021108;ENSMUSG00000021108;ENSMUSG00000021108	0;0;0	Prkch	0.0866614	-0.713258	0.240958	0.540413	0.582508	0.106742	0.636994	2.037	1.52776	1.68743
12	73626705	73627137	433	*	Intron (ENSMUST00000021527/ENSMUSG00000021108, intron 1 of 13)	20	73584796	73778176	193381	1	ENSMUSG00000021108	ENSMUST00000221153	nonsense_mediated_decay	41909	ENSMUST00000221153;ENSMUST00000021527;ENSMUST00000119092	ENSMUSG00000021108;ENSMUSG00000021108;ENSMUSG00000021108	0;0;0	Prkch	-5.25661	-1.22628	-0.121528	1.86385	0.155075	0.0364419	0.217471	2.59186	0	0.8464
12	73674982	73675585	604	*	Intron (ENSMUST00000021527/ENSMUSG00000021108, intron 2 of 13)	20	73584796	73778176	193381	1	ENSMUSG00000021108	ENSMUST00000221153	nonsense_mediated_decay	90186	ENSMUST00000221153;ENSMUST00000021527;ENSMUST00000119092	ENSMUSG00000021108;ENSMUSG00000021108;ENSMUSG00000021108	0;0;0	Prkch	-6.04618	-0.151556	0.973791	2.47368	0.0842756	0.0223475	0.133361	2.86861	0	2.50588
12	73710859	73713503	2645	*	Intron (ENSMUST00000021527/ENSMUSG00000021108, intron 9 of 13)	20	73584796	73778176	193381	1	ENSMUSG00000021108	ENSMUST00000221153	nonsense_mediated_decay	126063	ENSMUST00000221153;ENSMUST00000021527;ENSMUST00000119092	ENSMUSG00000021108;ENSMUSG00000021108;ENSMUSG00000021108	0;0;0	Prkch	2.45447	2.39405	4.18637	18.1099	1.36556e-08	2.96376e-08	1.76866e-07	1.58956	7.51821	8.23728
12	73729323	73729700	378	*	Intron (ENSMUST00000021527/ENSMUSG00000021108, intron 10 of 13)	20	73584796	73778176	193381	1	ENSMUSG00000021108	ENSMUST00000221153	nonsense_mediated_decay	144527	ENSMUST00000221153;ENSMUST00000021527;ENSMUST00000119092	ENSMUSG00000021108;ENSMUSG00000021108;ENSMUSG00000021108	0;0;0	Prkch	1.7827	1.71768	2.3071	4.04529	0.0175053	0.0062936	0.0375577	4.17101	11.7728	13.7415
12	73730769	73731589	821	*	Intron (ENSMUST00000021527/ENSMUSG00000021108, intron 10 of 13)	20	73584796	73778176	193381	1	ENSMUSG00000021108	ENSMUST00000221153	nonsense_mediated_decay	145973	ENSMUST00000221153;ENSMUST00000021527;ENSMUST00000119092	ENSMUSG00000021108;ENSMUSG00000021108;ENSMUSG00000021108	0;0;0	Prkch	3.06099	1.63831	3.16428	15.1912	2.52799e-07	4.15669e-07	2.48055e-06	3.20065	26.0171	9.54878
12	73737474	73738056	583	*	Intron (ENSMUST00000021527/ENSMUSG00000021108, intron 10 of 13)	20	73584796	73778176	193381	1	ENSMUSG00000021108	ENSMUST00000221153	nonsense_mediated_decay	152678	ENSMUST00000221153;ENSMUST00000021527;ENSMUST00000119092	ENSMUSG00000021108;ENSMUSG00000021108;ENSMUSG00000021108	0;0;0	Prkch	1.93624	1.26308	1.99731	2.96998	0.0513055	0.0150784	0.0899818	2.46017	9.18146	6.53664
12	73750173	73750953	781	*	Intron (ENSMUST00000021527/ENSMUSG00000021108, intron 10 of 13)	20	73584796	73778176	193381	1	ENSMUSG00000021108	ENSMUST00000221153	nonsense_mediated_decay	165377	ENSMUST00000221153;ENSMUST00000021527;ENSMUST00000119092	ENSMUSG00000021108;ENSMUSG00000021108;ENSMUSG00000021108	0;0;0	Prkch	1.4705	1.31035	1.98085	2.26146	0.1042	0.0263582	0.157296	2.01875	4.68861	4.5416
12	73755705	73757293	1589	*	Intron (ENSMUST00000021527/ENSMUSG00000021108, intron 10 of 13)	20	73584796	73778176	193381	1	ENSMUSG00000021108	ENSMUST00000221153	nonsense_mediated_decay	170909	ENSMUST00000221153;ENSMUST00000021527;ENSMUST00000119092	ENSMUSG00000021108;ENSMUSG00000021108;ENSMUSG00000021108	0;0;0	Prkch	2.27317	1.54686	3.37145	9.11671	0.000109838	9.00417e-05	0.000537334	2.18079	9.78595	6.40424
12	73763459	73764182	724	*	Intron (ENSMUST00000021527/ENSMUSG00000021108, intron 12 of 13)	20	73584796	73778176	193381	1	ENSMUSG00000021108	ENSMUST00000221153	nonsense_mediated_decay	178663	ENSMUST00000221153;ENSMUST00000021527;ENSMUST00000119092	ENSMUSG00000021108;ENSMUSG00000021108;ENSMUSG00000021108	0;0;0	Prkch	2.91181	2.20293	3.36302	13.1385	1.96875e-06	2.60637e-06	1.55538e-05	3.31568	22.8824	14.4548
12	73764315	73765436	1122	*	Intron (ENSMUST00000021527/ENSMUSG00000021108, intron 12 of 13)	20	73584796	73778176	193381	1	ENSMUSG00000021108	ENSMUST00000221153	nonsense_mediated_decay	179519	ENSMUST00000221153;ENSMUST00000021527;ENSMUST00000119092	ENSMUSG00000021108;ENSMUSG00000021108;ENSMUSG00000021108	0;0;0	Prkch	3.69525	3.01357	5.20654	43.7669	9.8703e-20	2.24686e-18	1.34084e-17	4.55713	60.1829	37.1236
12	73768230	73768737	508	*	Intron (ENSMUST00000021527/ENSMUSG00000021108, intron 12 of 13)	20	73584796	73778176	193381	1	ENSMUSG00000021108	ENSMUST00000221153	nonsense_mediated_decay	183434	ENSMUST00000221153;ENSMUST00000021527	ENSMUSG00000021108;ENSMUSG00000021108	0;0	Prkch	3.7113	2.72584	2.80225	13.3328	1.62111e-06	2.19168e-06	1.30791e-05	2.06908	24.1776	14.0454
12	73769436	73770479	1044	*	Intron (ENSMUST00000021527/ENSMUSG00000021108, intron 12 of 13)	20	73584796	73778176	193381	1	ENSMUSG00000021108	ENSMUST00000221153	nonsense_mediated_decay	184640	ENSMUST00000221153;ENSMUST00000021527	ENSMUSG00000021108;ENSMUSG00000021108	0;0	Prkch	3.14277	2.1233	2.80112	11.0127	1.64964e-05	1.71536e-05	0.000102366	1.44201	11.7646	6.52056
12	73775643	73776296	654	*	Intron (ENSMUST00000021527/ENSMUSG00000021108, intron 13 of 13)	20	73584796	73778176	193381	1	ENSMUSG00000021108	ENSMUST00000221153	nonsense_mediated_decay	190847	ENSMUST00000221153;ENSMUST00000021527	ENSMUSG00000021108;ENSMUSG00000021108	0;0	Prkch	1.41451	1.26091	2.13734	2.32902	0.0973925	0.0250519	0.1495	2.86698	6.20178	7.11177
12	73786472	73787533	1062	*	Distal Intergenic	20	73793483	73808371	14889	1	ENSMUSG00000113321	ENSMUST00000223088	lincRNA	-5950	NA	NA	NA	Gm8075	2.56425	2.78175	3.56002	15.576	1.72061e-07	2.93113e-07	1.74918e-06	1.91243	10.4517	13.3175
12	73793419	73794946	1528	*	Promoter	20	73793483	73808371	14889	1	ENSMUSG00000113321	ENSMUST00000223088	lincRNA	0	ENSMUST00000223088;ENSMUST00000222997	ENSMUSG00000113321;ENSMUSG00000113321	0;0	Gm8075	2.18506	2.25816	4.97654	22.9667	1.06238e-10	3.58728e-10	2.14075e-09	5.40994	24.455	25.9153
12	73799195	73801891	2697	*	Exon (ENSMUST00000222997/ENSMUSG00000113321, exon 2 of 3)	20	73793483	73808371	14889	1	ENSMUSG00000113321	ENSMUST00000223088	lincRNA	5712	ENSMUST00000223088;ENSMUST00000222997	ENSMUSG00000113321;ENSMUSG00000113321	0;0	Gm8075	2.49947	2.35266	4.17164	17.8162	1.83174e-08	3.86193e-08	2.30465e-07	1.5853	7.89649	7.78935
12	73805992	73806487	496	*	Intron (ENSMUST00000222997/ENSMUSG00000113321, intron 2 of 2)	20	73793483	73808371	14889	1	ENSMUSG00000113321	ENSMUST00000223088	lincRNA	12509	ENSMUST00000223088;ENSMUST00000222997	ENSMUSG00000113321;ENSMUSG00000113321	0;0	Gm8075	2.65197	2.34149	3.24915	11.3077	1.22823e-05	1.32008e-05	7.87774e-05	4.23828	26.2488	21.0577
12	73808433	73809222	790	*	Downstream (<=300bp)	20	73822587	73824554	1968	1	ENSMUSG00000113699	ENSMUST00000222647	lincRNA	-13365	ENSMUST00000223088;ENSMUST00000222997	ENSMUSG00000113321;ENSMUSG00000113321	0;0	Gm48823	3.57352	2.21105	3.36728	19.902	2.27552e-09	5.80087e-09	3.46173e-08	2.661	30.6753	11.8043
12	73809892	73810316	425	*	Distal Intergenic	20	73822587	73824554	1968	1	ENSMUSG00000113699	ENSMUST00000222647	lincRNA	-12271	ENSMUST00000223088;ENSMUST00000222997	ENSMUSG00000113321;ENSMUSG00000113321	0;0	Gm48823	3.16605	2.36631	2.73892	10.2238	3.63046e-05	3.42839e-05	0.000204593	3.17519	25.1896	15.5202
12	73813103	73813765	663	*	Distal Intergenic	20	73822587	73824554	1968	1	ENSMUSG00000113699	ENSMUST00000222647	lincRNA	-8822	ENSMUST00000223088;ENSMUST00000222997	ENSMUSG00000113321;ENSMUSG00000113321	0;0	Gm48823	3.39194	3.2379	4.0314	24.2107	3.06247e-11	1.15693e-10	6.90413e-10	3.17072	31.2778	29.2564
12	73815558	73817620	2063	*	Distal Intergenic	20	73822587	73824554	1968	1	ENSMUSG00000113699	ENSMUST00000222647	lincRNA	-4967	ENSMUST00000222647	ENSMUSG00000113699	-4967	Gm48823	3.08577	2.68042	5.56786	39.9341	4.55596e-18	7.08342e-17	4.22711e-16	4.22722	35.0185	27.1563
12	73818234	73819186	953	*	Distal Intergenic	20	73822587	73824554	1968	1	ENSMUSG00000113699	ENSMUST00000222647	lincRNA	-3401	ENSMUST00000222647	ENSMUSG00000113699	-3401	Gm48823	2.23669	1.84434	3.91717	12.3466	4.34602e-06	5.26546e-06	3.14222e-05	4.8885	20.5728	17.5306
12	73826894	73827905	1012	*	Distal Intergenic	20	73822587	73824554	1968	1	ENSMUSG00000113699	ENSMUST00000222647	lincRNA	4307	ENSMUST00000222647	ENSMUSG00000113699	4307	Gm48823	2.81666	2.27184	3.77538	15.8324	1.33151e-07	2.32334e-07	1.38648e-06	3.04555	20.4913	14.5675
12	73830138	73830879	742	*	Distal Intergenic	20	73822587	73824554	1968	1	ENSMUSG00000113699	ENSMUST00000222647	lincRNA	7551	NA	NA	NA	Gm48823	1.76526	1.44576	3.54683	7.05412	0.000863953	0.000527843	0.00314996	5.99083	17.9924	16.5908
12	73831286	73833129	1844	*	Distal Intergenic	20	73822587	73824554	1968	1	ENSMUSG00000113699	ENSMUST00000222647	lincRNA	8699	NA	NA	NA	Gm48823	1.88364	1.84933	4.72596	15.7849	1.3963e-07	2.42332e-07	1.44614e-06	4.76786	16.2861	17.0722
12	73862512	73863814	1303	*	Exon (ENSMUST00000222217/ENSMUSG00000087700, exon 2 of 3)	20	73843039	73949814	106776	2	ENSMUSG00000087700	ENSMUST00000221427	antisense	86000	ENSMUST00000221427;ENSMUST00000222217	ENSMUSG00000087700;ENSMUSG00000087700	0;0	Gm15283	2.17669	2.11533	2.83911	7.46434	0.000573242	0.00037142	0.00221649	1.38436	6.48882	6.00706
12	73881754	73882082	329	*	Intron (ENSMUST00000221427/ENSMUSG00000087700, intron 1 of 2)	20	73843039	73949814	106776	2	ENSMUSG00000087700	ENSMUST00000221427	antisense	67732	ENSMUST00000221427	ENSMUSG00000087700	0	Gm15283	0.341394	0.103632	0.87133	0.0457006	0.955328	0.161299	0.962567	4.1017	3.59419	3.97952
12	73886775	73887217	443	*	Intron (ENSMUST00000221427/ENSMUSG00000087700, intron 1 of 2)	20	73843039	73949814	106776	2	ENSMUSG00000087700	ENSMUST00000221427	antisense	62597	ENSMUST00000221427	ENSMUSG00000087700	0	Gm15283	0.0845341	1.26104	0.583974	1.24805	0.287064	0.059638	0.355896	1.18634	0.889759	2.16331
12	73907393	73908946	1554	*	Promoter	20	73907904	73933076	25173	1	ENSMUSG00000021109	ENSMUST00000110464	protein_coding	0	ENSMUST00000221427;ENSMUST00000110461;ENSMUST00000021530;ENSMUST00000110464	ENSMUSG00000087700;ENSMUSG00000021109;ENSMUSG00000021109;ENSMUSG00000021109	0;0;0;0	Hif1a	1.84622	2.31408	4.78816	21.8988	3.09032e-10	9.49156e-10	5.66419e-09	4.78046	16.756	23.2448
12	73997350	73998240	891	*	Promoter	20	73997661	74273267	275607	1	ENSMUSG00000044912	ENSMUST00000221220	protein_coding	0	ENSMUST00000221220;ENSMUST00000110451;ENSMUST00000221973;ENSMUST00000221073	ENSMUSG00000044912;ENSMUSG00000044912;ENSMUSG00000044912;ENSMUSG00000044912	0;0;0;0	Syt16	0.0749571	0.803851	1.52432	0.989771	0.371663	0.0735945	0.439183	1.84941	1.32715	2.91462
12	74093138	74093484	347	*	Intron (ENSMUST00000110451/ENSMUSG00000044912, intron 1 of 7)	20	73997661	74273267	275607	1	ENSMUSG00000044912	ENSMUST00000221220	protein_coding	95477	ENSMUST00000221220;ENSMUST00000110451;ENSMUST00000221973;ENSMUST00000221073	ENSMUSG00000044912;ENSMUSG00000044912;ENSMUSG00000044912;ENSMUSG00000044912	0;0;0;0	Syt16	1.05877	0.946948	0.846479	0.677164	0.508056	0.0950634	0.567301	2.37438	3.40775	3.19585
12	74093776	74095369	1594	*	Intron (ENSMUST00000110451/ENSMUSG00000044912, intron 1 of 7)	20	73997661	74273267	275607	1	ENSMUSG00000044912	ENSMUST00000221220	protein_coding	96115	ENSMUST00000221220;ENSMUST00000110451;ENSMUST00000221973;ENSMUST00000221073	ENSMUSG00000044912;ENSMUSG00000044912;ENSMUSG00000044912;ENSMUSG00000044912	0;0;0;0	Syt16	2.65619	1.79163	4.34125	19.2554	4.3438e-09	1.04181e-08	6.21713e-08	3.90323	22.98	12.881
12	74120942	74121508	567	*	Intron (ENSMUST00000110451/ENSMUSG00000044912, intron 1 of 7)	20	73997661	74273267	275607	1	ENSMUSG00000044912	ENSMUST00000221220	protein_coding	123281	ENSMUST00000221220;ENSMUST00000110451;ENSMUST00000221973;ENSMUST00000221073	ENSMUSG00000044912;ENSMUSG00000044912;ENSMUSG00000044912;ENSMUSG00000044912	0;0;0;0	Syt16	-1.19259	-3.64905	-0.476932	6.91759	0.00145251	0.00081252	0.0048488	2.38	0.695173	0.137666
12	74123795	74124088	294	*	Intron (ENSMUST00000110451/ENSMUSG00000044912, intron 1 of 7)	20	73997661	74273267	275607	1	ENSMUSG00000044912	ENSMUST00000221220	protein_coding	126134	ENSMUST00000221220;ENSMUST00000110451;ENSMUST00000221973;ENSMUST00000221073	ENSMUSG00000044912;ENSMUSG00000044912;ENSMUSG00000044912;ENSMUSG00000044912	0;0;0;0	Syt16	-4.29384	-1.57613	-0.655934	1.2821	0.309822	0.0634176	0.378451	1.78757	0	0.404871
12	74326886	74328008	1123	*	Distal Intergenic	20	74314201	74317162	2962	2	ENSMUSG00000113031	ENSMUST00000223381	lincRNA	-9724	NA	NA	NA	Gm34552	0.811687	0.0090776	1.04194	0.507533	0.601979	0.109707	0.654686	1.40395	2.20776	1.21124
12	74362709	74363728	1020	*	Distal Intergenic	20	74346341	74348822	2482	1	ENSMUSG00000113022	ENSMUST00000223349	processed_pseudogene	16368	NA	NA	NA	Gm9544	-0.700322	0.00543138	1.11056	0.228934	0.795381	0.138618	0.827221	1.69867	1.2714	1.51051
12	74389603	74390370	768	*	Distal Intergenic	20	74346341	74348822	2482	1	ENSMUSG00000113022	ENSMUST00000223349	processed_pseudogene	43262	NA	NA	NA	Gm9544	-5.25659	-0.897405	0.0114035	1.59588	0.202731	0.0452284	0.269905	1.36861	0	0.566605
12	74452308	74453162	855	*	Distal Intergenic	20	74346341	74348822	2482	1	ENSMUSG00000113022	ENSMUST00000223349	processed_pseudogene	105967	NA	NA	NA	Gm9544	-0.90041	0.131475	1.35617	0.513027	0.598681	0.10926	0.652024	2.4587	0.922019	2.35819
12	74458383	74459254	872	*	Distal Intergenic	20	74346341	74348822	2482	1	ENSMUSG00000113022	ENSMUST00000223349	processed_pseudogene	112042	NA	NA	NA	Gm9544	-0.725047	-1.064	1.33347	1.90786	0.148399	0.0351579	0.209809	4.30047	1.80809	2.01309
12	74516441	74517076	636	*	Distal Intergenic	20	74593652	74594100	449	2	ENSMUSG00000113962	ENSMUST00000223276	processed_pseudogene	77024	NA	NA	NA	Gm47618	-5.25659	0.0672525	0.545731	1.73722	0.176011	0.0401581	0.239648	1.65266	0	1.84787
12	74572547	74573067	521	*	Distal Intergenic	20	74593652	74594100	449	2	ENSMUSG00000113962	ENSMUST00000223276	processed_pseudogene	21033	NA	NA	NA	Gm47618	-4.85407	-2.93221	-0.720999	3.68209	0.0359771	0.0112497	0.0671339	1.44478	0	0.0786474
12	74848582	74848899	318	*	Exon (ENSMUST00000221473/ENSMUSG00000113974, exon 2 of 2)	20	74842738	74849666	6929	1	ENSMUSG00000113974	ENSMUST00000221968	lincRNA	5844	ENSMUST00000221968;ENSMUST00000221473	ENSMUSG00000113974;ENSMUSG00000113974	0;0	4930442G10Rik	-4.85407	-2.13624	-0.560649	2.48095	0.0994857	0.0253968	0.151558	2.36707	0	0.607531
12	75052938	75053443	506	*	Intron (ENSMUST00000042299/ENSMUSG00000034402, intron 7 of 10)	20	74897220	75177332	280113	2	ENSMUSG00000034402	ENSMUST00000042299	protein_coding	123889	ENSMUST00000042299	ENSMUSG00000034402	0	Kcnh5	-1.19259	-1.6692	-0.0360031	1.99561	0.135933	0.0327448	0.195408	2.66691	0.778979	0.830368
12	75176506	75178190	1685	*	Promoter	20	74897220	75177332	280113	2	ENSMUSG00000034402	ENSMUST00000042299	protein_coding	0	ENSMUST00000042299	ENSMUSG00000034402	0	Kcnh5	-0.227665	1.25462	2.46804	4.37109	0.012638	0.00487555	0.0290954	1.475	1.23748	3.56962
12	75220209	75220915	707	*	Distal Intergenic	20	74897220	75177332	280113	2	ENSMUSG00000034402	ENSMUST00000042299	protein_coding	-42877	NA	NA	NA	Kcnh5	-5.25659	-1.10807	-0.0699024	1.75001	0.173773	0.0397602	0.237273	1.4867	0	0.599802
12	75302171	75302521	351	*	Distal Intergenic	20	75308322	75395817	87496	1	ENSMUSG00000046768	ENSMUST00000118602	protein_coding	-5801	NA	NA	NA	Rhoj	-4.85409	-2.93223	-0.720442	3.68174	0.0359771	0.0112497	0.0671339	2.34732	0	0.116739
12	75307889	75309104	1216	*	Promoter	20	75308322	75395817	87496	1	ENSMUSG00000046768	ENSMUST00000118602	protein_coding	0	ENSMUST00000055390;ENSMUST00000118966;ENSMUST00000118602;ENSMUST00000146096;ENSMUST00000172981	ENSMUSG00000046768;ENSMUSG00000046768;ENSMUSG00000046768;ENSMUSG00000046768;ENSMUSG00000046768	0;0;0;0;0	Rhoj	-2.2028	-0.186099	2.24385	2.56639	0.0768137	0.0207806	0.12401	4.08778	0.648295	3.58926
12	75339555	75340027	473	*	Intron (ENSMUST00000055390/ENSMUSG00000046768, intron 1 of 4)	20	75308322	75401456	93135	1	ENSMUSG00000046768	ENSMUST00000055390	protein_coding	31233	ENSMUST00000055390;ENSMUST00000118966;ENSMUST00000118602;ENSMUST00000146096;ENSMUST00000172981	ENSMUSG00000046768;ENSMUSG00000046768;ENSMUSG00000046768;ENSMUSG00000046768;ENSMUSG00000046768	0;0;0;0;0	Rhoj	-5.25659	-2.88264	-0.5742	4.53312	0.0149072	0.00553149	0.0330097	2.22219	0	0.129943
12	75362559	75362989	431	*	Intron (ENSMUST00000055390/ENSMUSG00000046768, intron 1 of 4)	20	75308322	75401456	93135	1	ENSMUSG00000046768	ENSMUST00000055390	protein_coding	54237	ENSMUST00000055390;ENSMUST00000118966;ENSMUST00000118602;ENSMUST00000146096;ENSMUST00000172981	ENSMUSG00000046768;ENSMUSG00000046768;ENSMUSG00000046768;ENSMUSG00000046768;ENSMUSG00000046768	0;0;0;0;0	Rhoj	-4.85409	-1.09374	-0.278413	1.36247	0.263029	0.055423	0.330743	1.91163	0	0.685924
12	75390225	75390591	367	*	Intron (ENSMUST00000055390/ENSMUSG00000046768, intron 2 of 4)	20	75308322	75401456	93135	1	ENSMUSG00000046768	ENSMUST00000055390	protein_coding	81903	ENSMUST00000055390;ENSMUST00000118966;ENSMUST00000118602;ENSMUST00000172981	ENSMUSG00000046768;ENSMUSG00000046768;ENSMUSG00000046768;ENSMUSG00000046768	0;0;0;0	Rhoj	0.0845341	-0.866092	-0.40889	0.44125	0.655754	0.117867	0.703384	1.43201	1.07401	0.390773
12	75401780	75402618	839	*	Distal Intergenic	20	75411722	75416781	5060	2	ENSMUSG00000048982	ENSMUST00000051079	protein_coding	14163	ENSMUST00000055390;ENSMUST00000118966;ENSMUST00000172981	ENSMUSG00000046768;ENSMUSG00000046768;ENSMUSG00000046768	0;0;0	Gphb5	-0.230058	0.344624	0.976505	0.24252	0.784648	0.136911	0.817032	1.52357	0.939602	1.73144
12	75420685	75421096	412	*	Distal Intergenic	20	75411722	75416781	5060	2	ENSMUSG00000048982	ENSMUST00000051079	protein_coding	-3904	ENSMUST00000051079	ENSMUSG00000048982	-3904	Gphb5	0.0845341	-1.57619	-0.5862	1.24552	0.315686	0.0642287	0.383292	1.2756	0.956707	0.198909
12	75427365	75428104	740	*	Distal Intergenic	20	75411722	75416781	5060	2	ENSMUSG00000048982	ENSMUST00000051079	protein_coding	-10584	NA	NA	NA	Gphb5	-0.634349	-0.622158	1.1439	0.559313	0.571602	0.105068	0.627006	3.26242	2.28512	1.80978
12	75557357	75558845	1489	*	Intron (ENSMUST00000021447/ENSMUSG00000021051, intron 2 of 13)	20	75450881	75596200	145320	2	ENSMUSG00000021051	ENSMUST00000021447	protein_coding	37355	ENSMUST00000021447;ENSMUST00000220035;ENSMUST00000218012;ENSMUST00000218930	ENSMUSG00000021051;ENSMUSG00000021051;ENSMUSG00000021051;ENSMUSG00000021051	0;0;0;0	Ppp2r5e	0.872136	1.54169	3.28595	6.409	0.00164683	0.000904409	0.00539716	2.67105	4.80733	7.31104
12	75560089	75560451	363	*	Intron (ENSMUST00000021447/ENSMUSG00000021051, intron 2 of 13)	20	75450881	75596200	145320	2	ENSMUSG00000021051	ENSMUST00000021447	protein_coding	35749	ENSMUST00000021447;ENSMUST00000220035;ENSMUST00000218012;ENSMUST00000218930	ENSMUSG00000021051;ENSMUSG00000021051;ENSMUSG00000021051;ENSMUSG00000021051	0;0;0;0	Ppp2r5e	1.78426	1.49785	1.3023	1.87482	0.153383	0.0361446	0.215697	2.26973	6.83007	5.66262
12	75564070	75566619	2550	*	Intron (ENSMUST00000021447/ENSMUSG00000021051, intron 2 of 13)	20	75450881	75596200	145320	2	ENSMUSG00000021051	ENSMUST00000021447	protein_coding	29581	ENSMUST00000021447;ENSMUST00000220035;ENSMUST00000218012;ENSMUST00000218930	ENSMUSG00000021051;ENSMUSG00000021051;ENSMUSG00000021051;ENSMUSG00000021051	0;0;0;0	Ppp2r5e	0.16448	1.35825	3.08535	5.97639	0.0025382	0.00128934	0.00769425	1.50385	1.436	3.83564
12	75595722	75596892	1171	*	Promoter	20	75450881	75596200	145320	2	ENSMUSG00000021051	ENSMUST00000021447	protein_coding	0	ENSMUST00000021447;ENSMUST00000220035;ENSMUST00000218012;ENSMUST00000218930	ENSMUSG00000021051;ENSMUSG00000021051;ENSMUSG00000021051;ENSMUSG00000021051	0;0;0;0	Ppp2r5e	1.44852	2.31312	3.62741	13.7669	1.05035e-06	1.48496e-06	8.86167e-06	2.81438	6.25415	13.1869
12	75620619	75620983	365	*	Distal Intergenic	20	75630971	75631318	348	2	ENSMUSG00000118552	ENSMUST00000238938	protein_coding	10335	NA	NA	NA	AC124742.1	3.0106	2.15196	1.42929	4.07455	0.0170006	0.00614616	0.0366779	1.43985	10.0323	6.86436
12	75625004	75625816	813	*	Distal Intergenic	20	75630971	75631318	348	2	ENSMUSG00000118552	ENSMUST00000238938	protein_coding	5502	ENSMUST00000062370	ENSMUSG00000045690	0	AC124742.1	2.47847	2.05302	2.63828	6.93127	0.00097688	0.000586284	0.00349871	2.02684	10.8845	8.13418
12	75633392	75636428	3037	*	5' UTR	20	75630596	75669537	38942	2	ENSMUSG00000045690	ENSMUST00000062370	protein_coding	33109	ENSMUST00000062370;ENSMUST00000238938;ENSMUST00000187307	ENSMUSG00000045690;ENSMUSG00000118552;ENSMUSG00000045690	0;-2074;0	Wdr89	3.90448	3.19181	5.25992	47.6994	1.93583e-21	6.5789e-20	3.92603e-19	1.58087	22.4145	14.0196
12	75653703	75654168	466	*	Intron (ENSMUST00000062370/ENSMUSG00000045690, intron 1 of 1)	20	75630596	75669537	38942	2	ENSMUSG00000045690	ENSMUST00000062370	protein_coding	15369	ENSMUST00000062370;ENSMUST00000187307	ENSMUSG00000045690;ENSMUSG00000045690	0;0	Wdr89	2.45874	2.41989	2.03038	5.30182	0.00498289	0.00226495	0.0135163	1.6153	8.94914	8.91214
12	75664505	75664904	400	*	Intron (ENSMUST00000062370/ENSMUSG00000045690, intron 1 of 1)	20	75630596	75669537	38942	2	ENSMUSG00000045690	ENSMUST00000062370	protein_coding	4633	ENSMUST00000062370;ENSMUST00000187307	ENSMUSG00000045690;ENSMUSG00000045690	0;0	Wdr89	3.17723	3.82082	3.5485	21.8903	3.11672e-10	9.56595e-10	5.70859e-09	2.80569	20.2798	36.6151
12	75669002	75670127	1126	*	Promoter	20	75631397	75669527	38131	2	ENSMUSG00000045690	ENSMUST00000187307	protein_coding	0	ENSMUST00000062370;ENSMUST00000187307	ENSMUSG00000045690;ENSMUSG00000045690	0;0	Wdr89	1.41348	2.84933	4.62079	31.7869	1.57109e-14	1.14812e-13	6.8515e-13	4.4024	9.6546	31.5588
12	75734891	75736089	1199	*	Promoter	20	75720326	75735696	15371	2	ENSMUSG00000021054	ENSMUST00000220285	protein_coding	0	ENSMUST00000021450;ENSMUST00000220285	ENSMUSG00000021054;ENSMUSG00000021054	0;0	Sgpp1	-0.402844	1.53977	3.8515	13.523	1.34039e-06	1.84923e-06	1.10355e-05	5.33059	3.38279	15.6288
12	75774067	75775262	1196	*	Distal Intergenic	20	75714249	75735729	21481	2	ENSMUSG00000021054	ENSMUST00000021450	protein_coding	-38338	NA	NA	NA	Sgpp1	2.55071	3.40317	3.86283	24.019	3.70935e-11	1.37689e-10	8.21671e-10	1.50821	10.0883	16.1152
12	75817926	75819783	1858	*	Promoter	20	75818134	75880506	62373	1	ENSMUSG00000063450	ENSMUST00000142864	protein_coding	0	ENSMUST00000142864;ENSMUST00000143031;ENSMUST00000044217;ENSMUST00000133623;ENSMUST00000150317;ENSMUST00000157033	ENSMUSG00000063450;ENSMUSG00000063450;ENSMUSG00000063450;ENSMUSG00000063450;ENSMUSG00000063450;ENSMUSG00000063450	0;0;0;0;0;0	Syne2	1.88824	2.51732	4.11198	18.6916	7.63337e-09	1.74166e-08	1.03935e-07	2.17889	8.25254	12.0725
12	75834489	75834923	435	*	Intron (ENSMUST00000044217/ENSMUSG00000063450, intron 1 of 115)	20	75818134	75880506	62373	1	ENSMUSG00000063450	ENSMUST00000142864	protein_coding	16355	ENSMUST00000142864;ENSMUST00000143031;ENSMUST00000044217;ENSMUST00000133623;ENSMUST00000150317;ENSMUST00000157033	ENSMUSG00000063450;ENSMUSG00000063450;ENSMUSG00000063450;ENSMUSG00000063450;ENSMUSG00000063450;ENSMUSG00000063450	0;0;0;0;0;0	Syne2	2.03786	2.67419	2.1936	6.85731	0.00105186	0.000621924	0.0037114	1.89405	6.60569	11.6991
12	75835533	75837333	1801	*	Intron (ENSMUST00000044217/ENSMUSG00000063450, intron 1 of 115)	20	75818134	75880506	62373	1	ENSMUSG00000063450	ENSMUST00000142864	protein_coding	17399	ENSMUST00000142864;ENSMUST00000143031;ENSMUST00000044217;ENSMUST00000133623;ENSMUST00000150317;ENSMUST00000157033	ENSMUSG00000063450;ENSMUSG00000063450;ENSMUSG00000063450;ENSMUSG00000063450;ENSMUSG00000063450;ENSMUSG00000063450	0;0;0;0;0;0	Syne2	2.72213	3.40531	5.04106	40.4945	2.60152e-18	4.26966e-17	2.54796e-16	2.42109	16.1169	25.8653
12	75854962	75855987	1026	*	Intron (ENSMUST00000044217/ENSMUSG00000063450, intron 2 of 115)	20	75818134	75880506	62373	1	ENSMUSG00000063450	ENSMUST00000142864	protein_coding	36828	ENSMUST00000142864;ENSMUST00000143031;ENSMUST00000044217;ENSMUST00000133623;ENSMUST00000150317;ENSMUST00000157033;ENSMUST00000148324	ENSMUSG00000063450;ENSMUSG00000063450;ENSMUSG00000063450;ENSMUSG00000063450;ENSMUSG00000063450;ENSMUSG00000063450;ENSMUSG00000063450	0;0;0;0;0;0;0	Syne2	1.83524	2.27406	3.24797	10.3747	3.1221e-05	3.00054e-05	0.000179061	2.20096	8.73629	10.6948
12	76028021	76028359	339	*	Exon (ENSMUST00000044217/ENSMUSG00000063450, exon 73 of 116)	20	75818318	76110926	292609	1	ENSMUSG00000063450	ENSMUST00000143031	protein_coding	209703	ENSMUST00000143031;ENSMUST00000044217;ENSMUST00000148825;ENSMUST00000085280	ENSMUSG00000063450;ENSMUSG00000063450;ENSMUSG00000063450;ENSMUSG00000063450	0;0;5721;0	Syne2	-0.878215	-1.10795	0.00378322	0.807003	0.446194	0.0854026	0.509649	3.10057	1.16272	1.55783
12	76048533	76049446	914	*	Promoter	20	76048578	76110900	62323	1	ENSMUSG00000063450	ENSMUST00000139204	protein_coding	0	ENSMUST00000143031;ENSMUST00000044217;ENSMUST00000085280;ENSMUST00000139204	ENSMUSG00000063450;ENSMUSG00000063450;ENSMUSG00000063450;ENSMUSG00000063450	0;0;0;0	Syne2	-6.04707	-0.53767	0.732731	2.36771	0.0936964	0.0243765	0.145469	1.89567	0	1.22896
12	76085517	76085873	357	*	Intron (ENSMUST00000044217/ENSMUSG00000063450, intron 99 of 115)	20	75818318	76110926	292609	1	ENSMUSG00000063450	ENSMUST00000143031	protein_coding	267199	ENSMUST00000143031;ENSMUST00000044217;ENSMUST00000085280;ENSMUST00000139204;ENSMUST00000131480;ENSMUST00000154509;ENSMUST00000126903;ENSMUST00000132161	ENSMUSG00000063450;ENSMUSG00000063450;ENSMUSG00000063450;ENSMUSG00000063450;ENSMUSG00000063450;ENSMUSG00000063450;ENSMUSG00000063450;ENSMUSG00000063450	0;0;0;0;0;0;0;0	Syne2	0.083391	1.629	0.867454	2.17245	0.1139	0.0284563	0.169816	1.47212	1.1041	4.3404
12	76093659	76094544	886	*	3' UTR	20	75818318	76110926	292609	1	ENSMUSG00000063450	ENSMUST00000143031	protein_coding	275341	ENSMUST00000143031;ENSMUST00000044217;ENSMUST00000085280;ENSMUST00000139204;ENSMUST00000131480;ENSMUST00000154509;ENSMUST00000126903;ENSMUST00000132161	ENSMUSG00000063450;ENSMUSG00000063450;ENSMUSG00000063450;ENSMUSG00000063450;ENSMUSG00000063450;ENSMUSG00000063450;ENSMUSG00000063450;ENSMUSG00000063450	0;0;0;0;0;0;0;0	Syne2	-1.18314	2.20669	2.34469	10.3796	3.10672e-05	2.9873e-05	0.00017827	1.44275	1.0188	6.59131
12	76116875	76118467	1593	*	Distal Intergenic	20	76100901	76105992	5092	1	ENSMUSG00000063450	ENSMUST00000151286	retained_intron	15974	ENSMUST00000101291;ENSMUST00000133564;ENSMUST00000110421;ENSMUST00000218621;ENSMUST00000076634	ENSMUSG00000021055;ENSMUSG00000021055;ENSMUSG00000021055;ENSMUSG00000021055;ENSMUSG00000021055	0;0;0;0;0	Syne2	0.845812	2.88277	3.34713	19.2961	4.1707e-09	1.00374e-08	5.98993e-08	1.13234	1.80381	8.36748
12	76167073	76167510	438	*	Exon (ENSMUST00000076634/ENSMUSG00000021055, exon 2 of 9)	20	76120419	76177259	56841	2	ENSMUSG00000021055	ENSMUST00000101291	protein_coding	9749	ENSMUST00000101291;ENSMUST00000133564;ENSMUST00000110421;ENSMUST00000218621;ENSMUST00000076634	ENSMUSG00000021055;ENSMUSG00000021055;ENSMUSG00000021055;ENSMUSG00000021055;ENSMUSG00000021055	0;0;0;0;0	Esr2	-5.57094	-0.86478	0.237888	1.92937	0.145241	0.0345511	0.206188	2.91844	0	1.63926
12	76303985	76304370	386	*	Intron (ENSMUST00000021443/ENSMUSG00000021048, intron 21 of 27)	20	76255298	76319803	64506	1	ENSMUSG00000021048	ENSMUST00000021443	protein_coding	48687	ENSMUST00000021443;ENSMUST00000220046;ENSMUST00000218341;ENSMUST00000218010;ENSMUST00000218513;ENSMUST00000220321	ENSMUSG00000021048;ENSMUSG00000021048;ENSMUSG00000112784;ENSMUSG00000021048;ENSMUSG00000021048;ENSMUSG00000021048	0;0;0;10207;6470;0	Mthfd1	0.487991	0.829552	0.794814	0.517764	0.595852	0.108807	0.649315	1.95008	2.0423	3.68007
12	76308214	76308730	517	*	Intron (ENSMUST00000021443/ENSMUSG00000021048, intron 22 of 27)	20	76255298	76319803	64506	1	ENSMUSG00000021048	ENSMUST00000021443	protein_coding	52916	ENSMUST00000021443;ENSMUST00000220046;ENSMUST00000218341;ENSMUST00000220321	ENSMUSG00000021048;ENSMUSG00000021048;ENSMUSG00000112784;ENSMUSG00000021048	0;0;0;0	Mthfd1	-0.477065	1.57333	1.2618	3.09287	0.0453727	0.0135982	0.0811489	1.45596	0.762405	4.47156
12	76324430	76325564	1135	*	Promoter	20	76324891	76334153	9263	1	ENSMUSG00000021057	ENSMUST00000095610	protein_coding	0	ENSMUST00000021443;ENSMUST00000220046;ENSMUST00000095610;ENSMUST00000154078;ENSMUST00000172992	ENSMUSG00000021048;ENSMUSG00000021048;ENSMUSG00000021057;ENSMUSG00000021057;ENSMUSG00000021057	0;0;0;0;0	Akap5	1.63676	2.44875	3.50662	13.7492	1.06904e-06	1.50846e-06	9.00188e-06	2.3779	6.55325	12.496
12	76363180	76363511	332	*	Intron (ENSMUST00000167011/ENSMUSG00000056459, intron 1 of 2)	20	76348900	76369464	20565	2	ENSMUSG00000056459	ENSMUST00000167011	protein_coding	5953	ENSMUST00000167011;ENSMUST00000176509;ENSMUST00000176278;ENSMUST00000176187;ENSMUST00000176967	ENSMUSG00000056459;ENSMUSG00000056459;ENSMUSG00000056459;ENSMUSG00000056459;ENSMUSG00000056459	0;0;0;0;0	Zbtb25	-4.29384	1.02988	0.451412	2.2407	0.106385	0.0268018	0.159943	1.58297	0	3.2265
12	76368880	76371642	2763	*	Promoter	20	76348944	76368999	20056	2	ENSMUSG00000056459	ENSMUST00000176509	protein_coding	0	ENSMUST00000167011;ENSMUST00000176509;ENSMUST00000176278;ENSMUST00000176187;ENSMUST00000176967;ENSMUST00000042779	ENSMUSG00000056459;ENSMUSG00000056459;ENSMUSG00000056459;ENSMUSG00000056459;ENSMUSG00000056459;ENSMUSG00000033454	0;0;0;0;0;0	Zbtb25	1.43797	2.01462	4.601	16.8633	4.74995e-08	9.13106e-08	5.44906e-07	2.85313	7.40403	11.4303
12	76403239	76404786	1548	*	Promoter	20	76402793	76403654	862	2	ENSMUSG00000097323	ENSMUST00000180709	lincRNA	0	ENSMUST00000217797;ENSMUST00000180709;ENSMUST00000080449;ENSMUST00000219555	ENSMUSG00000097323;ENSMUSG00000097323;ENSMUSG00000059970;ENSMUSG00000059970	0;0;0;0	4930426I24Rik	0.472973	0.673938	3.22437	1.40012	0.246568	0.0526623	0.314268	3.93606	4.73101	6.44593
12	76474898	76475227	330	*	Distal Intergenic	20	76492355	76492511	157	1	ENSMUSG00000112167	ENSMUST00000218608	processed_pseudogene	-17128	NA	NA	NA	Gm47053	-0.475934	0.743721	0.696057	0.771929	0.462121	0.0877538	0.52368	2.281	1.19443	3.93385
12	76506355	76508356	2002	*	Distal Intergenic	20	76492355	76492511	157	1	ENSMUSG00000112167	ENSMUST00000218608	processed_pseudogene	14000	NA	NA	NA	Gm47053	0.388403	0.317183	2.9842	0.33698	0.713923	0.126598	0.755487	3.11458	3.71526	3.71758
12	76533138	76534980	1843	*	Promoter	20	76533134	76533212	79	2	ENSMUSG00000092738	ENSMUST00000174997	miRNA	0	ENSMUST00000217730;ENSMUST00000174997;ENSMUST00000075249;ENSMUST00000218461;ENSMUST00000219063	ENSMUSG00000052609;ENSMUSG00000092738;ENSMUSG00000052609;ENSMUSG00000052609;ENSMUSG00000052609	0;0;0;0;0	Mir5135	1.73875	2.86822	4.05931	23.3235	7.43552e-11	2.59898e-10	1.55097e-09	1.6337	5.44308	12.3329
12	76535575	76535881	307	*	Intron (ENSMUST00000075249/ENSMUSG00000052609, intron 1 of 18)	20	76530891	76560194	29304	1	ENSMUSG00000052609	ENSMUST00000217730	protein_coding	4684	ENSMUST00000217730;ENSMUST00000174997;ENSMUST00000075249;ENSMUST00000218461;ENSMUST00000219063	ENSMUSG00000052609;ENSMUSG00000092738;ENSMUSG00000052609;ENSMUSG00000052609;ENSMUSG00000052609	0;0;0;0;0	Plekhg3	0.0814699	1.20033	1.32868	1.77974	0.168683	0.0388706	0.231964	3.42376	2.56784	7.51952
12	76546618	76549977	3360	*	Promoter	20	76547025	76560440	13416	1	ENSMUSG00000052609	ENSMUST00000218380	protein_coding	0	ENSMUST00000217730;ENSMUST00000075249;ENSMUST00000218461;ENSMUST00000219063;ENSMUST00000219353;ENSMUST00000220157;ENSMUST00000217839;ENSMUST00000218380;ENSMUST00000219751;ENSMUST00000218453	ENSMUSG00000052609;ENSMUSG00000052609;ENSMUSG00000052609;ENSMUSG00000052609;ENSMUSG00000112388;ENSMUSG00000112388;ENSMUSG00000112388;ENSMUSG00000052609;ENSMUSG00000052609;ENSMUSG00000112388	0;0;0;0;0;0;0;0;0;0	Plekhg3	3.01473	3.33896	5.63006	47.9156	1.55963e-21	5.42084e-20	3.23494e-19	2.05455	15.6811	20.4045
12	76556185	76557964	1780	*	Intron (ENSMUST00000075249/ENSMUSG00000052609, intron 1 of 18)	20	76530891	76560194	29304	1	ENSMUSG00000052609	ENSMUST00000217730	protein_coding	25294	ENSMUST00000217730;ENSMUST00000075249;ENSMUST00000218461;ENSMUST00000219063;ENSMUST00000218380;ENSMUST00000219751;ENSMUST00000218357	ENSMUSG00000052609;ENSMUSG00000052609;ENSMUSG00000052609;ENSMUSG00000052609;ENSMUSG00000052609;ENSMUSG00000052609;ENSMUSG00000052609	0;0;0;0;0;0;0	Plekhg3	2.95968	3.34711	6.06867	55.0556	1.23864e-24	9.17933e-23	5.47786e-22	5.31452	40.8784	53.516
12	76562711	76563874	1164	*	Exon (ENSMUST00000075249/ENSMUSG00000052609, exon 4 of 19)	20	76533380	76579042	45663	1	ENSMUSG00000052609	ENSMUST00000075249	protein_coding	29331	ENSMUST00000217730;ENSMUST00000075249;ENSMUST00000218461;ENSMUST00000219063;ENSMUST00000218380;ENSMUST00000219751;ENSMUST00000218357	ENSMUSG00000052609;ENSMUSG00000052609;ENSMUSG00000052609;ENSMUSG00000052609;ENSMUSG00000052609;ENSMUSG00000052609;ENSMUSG00000052609	0;0;0;0;0;0;0	Plekhg3	1.99484	1.30452	2.83205	5.30758	0.00495427	0.0022541	0.0134516	2.45268	9.29546	5.86224
12	76572824	76574051	1228	*	Exon (ENSMUST00000075249/ENSMUSG00000052609, exon 17 of 19)	20	76533380	76579042	45663	1	ENSMUSG00000052609	ENSMUST00000075249	protein_coding	39444	ENSMUST00000075249;ENSMUST00000218461;ENSMUST00000219063;ENSMUST00000218357;ENSMUST00000219426;ENSMUST00000218427	ENSMUSG00000052609;ENSMUSG00000052609;ENSMUSG00000052609;ENSMUSG00000052609;ENSMUSG00000052609;ENSMUSG00000052609	0;0;0;0;0;0	Plekhg3	0.576549	0.583421	2.03482	0.558247	0.572212	0.105162	0.627567	2.13985	3.48912	3.26332
12	76581183	76581812	630	*	3' UTR	20	76580488	76710547	130060	2	ENSMUSG00000021061	ENSMUST00000021458	protein_coding	128735	ENSMUST00000075249;ENSMUST00000219063;ENSMUST00000219426;ENSMUST00000218427;ENSMUST00000021458;ENSMUST00000170532	ENSMUSG00000052609;ENSMUSG00000052609;ENSMUSG00000052609;ENSMUSG00000052609;ENSMUSG00000021061;ENSMUSG00000021061	0;0;0;0;0;0	Sptb	-5.57329	1.02514	1.41516	4.49367	0.0111801	0.0043971	0.0262402	2.142	0	4.41719
12	76593461	76594975	1515	*	Intron (ENSMUST00000021458/ENSMUSG00000021061, intron 32 of 35)	20	76580488	76710547	130060	2	ENSMUSG00000021061	ENSMUST00000021458	protein_coding	115572	ENSMUST00000021458;ENSMUST00000166101	ENSMUSG00000021061;ENSMUSG00000021061	0;0	Sptb	1.40418	1.47178	3.34561	5.76379	0.00313946	0.00154137	0.00919829	2.58723	6.88168	7.56124
12	76596132	76597253	1122	*	3' UTR	20	76580488	76710547	130060	2	ENSMUSG00000021061	ENSMUST00000021458	protein_coding	113294	ENSMUST00000021458;ENSMUST00000166101	ENSMUSG00000021061;ENSMUSG00000021061	0;0	Sptb	1.9887	2.04827	2.93595	7.48611	0.000560899	0.000364426	0.00217475	1.81017	7.53559	7.78171
12	76599606	76600054	449	*	Exon (ENSMUST00000021458/ENSMUSG00000021061, exon 29 of 36)	20	76580488	76710547	130060	2	ENSMUSG00000021061	ENSMUST00000021458	protein_coding	110493	ENSMUST00000021458;ENSMUST00000166101	ENSMUSG00000021061;ENSMUSG00000021061	0;0	Sptb	-0.086123	0.498164	1.78747	0.566905	0.567279	0.104428	0.623185	4.87084	3.51148	7.12027
12	76602871	76603307	437	*	Intron (ENSMUST00000021458/ENSMUSG00000021061, intron 26 of 35)	20	76580488	76710547	130060	2	ENSMUSG00000021061	ENSMUST00000021458	protein_coding	107240	ENSMUST00000021458;ENSMUST00000166101	ENSMUSG00000021061;ENSMUSG00000021061	0;0	Sptb	3.01488	1.65224	1.09048	3.97246	0.0188278	0.00668517	0.0398945	1.20262	8.37941	3.57623
12	76606084	76606667	584	*	Exon (ENSMUST00000021458/ENSMUSG00000021061, exon 23 of 36)	20	76580488	76710547	130060	2	ENSMUSG00000021061	ENSMUST00000021458	protein_coding	103880	ENSMUST00000021458;ENSMUST00000166101	ENSMUSG00000021061;ENSMUSG00000021061	0;0	Sptb	-5.82532	0.492693	1.24879	3.23895	0.0392061	0.0120867	0.072129	2.45595	0	4.10439
12	76620000	76621503	1504	*	Exon (ENSMUST00000021458/ENSMUSG00000021061, exon 14 of 36)	20	76580488	76710547	130060	2	ENSMUSG00000021061	ENSMUST00000021458	protein_coding	89044	ENSMUST00000021458;ENSMUST00000166101	ENSMUSG00000021061;ENSMUSG00000021061	0;0	Sptb	2.34291	0.438191	3.51123	18.5044	9.20507e-09	2.06966e-08	1.23509e-07	4.38251	20.8721	5.38922
12	76622749	76624890	2142	*	Exon (ENSMUST00000021458/ENSMUSG00000021061, exon 11 of 36)	20	76580488	76710547	130060	2	ENSMUSG00000021061	ENSMUST00000021458	protein_coding	85657	ENSMUST00000021458;ENSMUST00000166101	ENSMUSG00000021061;ENSMUSG00000021061	0;0	Sptb	2.8892	1.63913	5.22201	34.1026	1.5513e-15	1.3837e-14	8.2574e-14	5.09232	37.3061	15.9165
12	76631455	76632004	550	*	Intron (ENSMUST00000021458/ENSMUSG00000021061, intron 3 of 35)	20	76580488	76710547	130060	2	ENSMUSG00000021061	ENSMUST00000021458	protein_coding	78543	ENSMUST00000021458;ENSMUST00000166101	ENSMUSG00000021061;ENSMUSG00000021061	0;0	Sptb	2.38228	-0.0428053	0.823697	6.69172	0.00124128	0.000713335	0.0042569	1.91108	10.8648	1.61654
12	76633498	76634288	791	*	Intron (ENSMUST00000021458/ENSMUSG00000021061, intron 2 of 35)	20	76580488	76710547	130060	2	ENSMUSG00000021061	ENSMUST00000021458	protein_coding	76259	ENSMUST00000021458;ENSMUST00000166101	ENSMUSG00000021061;ENSMUSG00000021061	0;0	Sptb	1.48214	0.768175	1.62195	1.41774	0.242262	0.0519113	0.309786	1.99322	5.27219	3.59648
12	76634404	76635982	1579	*	Intron (ENSMUST00000021458/ENSMUSG00000021061, intron 2 of 35)	20	76580488	76710547	130060	2	ENSMUSG00000021061	ENSMUST00000021458	protein_coding	74565	ENSMUST00000021458;ENSMUST00000166101	ENSMUSG00000021061;ENSMUSG00000021061	0;0	Sptb	2.1065	0.704693	2.96907	8.56998	0.000189752	0.000144878	0.000864574	2.48236	10.492	4.12445
12	76644934	76646731	1798	*	Intron (ENSMUST00000021458/ENSMUSG00000021061, intron 2 of 35)	20	76580488	76710547	130060	2	ENSMUSG00000021061	ENSMUST00000021458	protein_coding	63816	ENSMUST00000021458;ENSMUST00000166101	ENSMUSG00000021061;ENSMUSG00000021061	0;0	Sptb	1.15658	1.10826	3.0841	3.20072	0.0407339	0.0124272	0.0741604	2.41754	5.14086	4.91953
12	76649165	76650744	1580	*	5' UTR	20	76580488	76710547	130060	2	ENSMUSG00000021061	ENSMUST00000021458	protein_coding	59803	ENSMUST00000021458;ENSMUST00000166101	ENSMUSG00000021061;ENSMUSG00000021061	0;0	Sptb	1.75591	2.0924	3.78355	12.0485	5.85519e-06	6.83783e-06	4.08055e-05	2.56226	7.20226	10.4594
12	76651327	76652389	1063	*	Intron (ENSMUST00000021458/ENSMUSG00000021061, intron 1 of 35)	20	76580488	76710547	130060	2	ENSMUSG00000021061	ENSMUST00000021458	protein_coding	58158	ENSMUST00000021458;ENSMUST00000166101	ENSMUSG00000021061;ENSMUSG00000021061	0;0	Sptb	0.0868815	1.62757	2.13599	4.75121	0.0086417	0.00355945	0.0212414	1.4832	1.59077	4.45063
12	76670719	76671667	949	*	Intron (ENSMUST00000021458/ENSMUSG00000021061, intron 1 of 35)	20	76580488	76710547	130060	2	ENSMUSG00000021061	ENSMUST00000021458	protein_coding	38880	ENSMUST00000021458;ENSMUST00000166101	ENSMUSG00000021061;ENSMUSG00000021061	0;0	Sptb	1.06823	1.25757	1.68156	1.70181	0.182355	0.0413744	0.246906	1.34697	2.61255	3.00431
12	76709049	76710990	1942	*	Promoter	20	76596130	76710023	113894	2	ENSMUSG00000021061	ENSMUST00000166101	protein_coding	0	ENSMUST00000021458;ENSMUST00000166101	ENSMUSG00000021061;ENSMUSG00000021061	0;0	Sptb	0.941869	1.49207	3.91364	7.99026	0.0003388	0.000237181	0.0014154	3.32779	5.97747	9.40408
12	76798195	76798807	613	*	3' UTR	20	76765589	76920659	155071	1	ENSMUSG00000033373	ENSMUST00000125842	nonsense_mediated_decay	32606	ENSMUST00000125842;ENSMUST00000137826;ENSMUST00000221421;ENSMUST00000082431;ENSMUST00000220569;ENSMUST00000021459;ENSMUST00000143863;ENSMUST00000118604;ENSMUST00000121716;ENSMUST00000122419;ENSMUST00000154765;ENSMUST00000141622;ENSMUST00000134124	ENSMUSG00000033373;ENSMUSG00000033373;ENSMUSG00000042808;ENSMUSG00000042808;ENSMUSG00000042808;ENSMUSG00000021062;ENSMUSG00000021062;ENSMUSG00000021062;ENSMUSG00000021062;ENSMUSG00000021062;ENSMUSG00000021062;ENSMUSG00000021062;ENSMUSG00000021062	0;0;0;0;0;0;2027;0;0;0;0;0;0	Fntb	-1.19518	0.388626	0.991204	0.862235	0.422218	0.0818357	0.488363	2.2014	0.643007	2.73092
12	76809695	76810278	584	*	Intron (ENSMUST00000021459/ENSMUSG00000021062, intron 1 of 6)	20	76765589	76920659	155071	1	ENSMUSG00000033373	ENSMUST00000125842	nonsense_mediated_decay	44106	ENSMUST00000125842;ENSMUST00000137826;ENSMUST00000021459;ENSMUST00000118604;ENSMUST00000121716;ENSMUST00000122419;ENSMUST00000154765;ENSMUST00000141622;ENSMUST00000134124	ENSMUSG00000033373;ENSMUSG00000033373;ENSMUSG00000021062;ENSMUSG00000021062;ENSMUSG00000021062;ENSMUSG00000021062;ENSMUSG00000021062;ENSMUSG00000021062;ENSMUSG00000021062	0;0;0;0;0;0;0;0;0	Fntb	-4.85407	-1.2503	-0.317932	1.47887	0.237177	0.0511742	0.305388	1.28892	0	0.636973
12	76820127	76821296	1170	*	Intron (ENSMUST00000021459/ENSMUSG00000021062, intron 1 of 6)	20	76765589	76920659	155071	1	ENSMUSG00000033373	ENSMUST00000125842	nonsense_mediated_decay	54538	ENSMUST00000125842;ENSMUST00000137826;ENSMUST00000021459;ENSMUST00000118604;ENSMUST00000154765;ENSMUST00000141622;ENSMUST00000134124	ENSMUSG00000033373;ENSMUSG00000033373;ENSMUSG00000021062;ENSMUSG00000021062;ENSMUSG00000021062;ENSMUSG00000021062;ENSMUSG00000021062	0;0;0;0;0;0;0	Fntb	-0.482342	0.154165	1.55201	0.264379	0.767683	0.134393	0.802003	2.05175	1.8799	2.3955
12	76821453	76823046	1594	*	Promoter	20	76802880	76822462	19583	2	ENSMUSG00000021062	ENSMUST00000134124	retained_intron	0	ENSMUST00000125842;ENSMUST00000137826;ENSMUST00000021459;ENSMUST00000118604;ENSMUST00000154765;ENSMUST00000141622;ENSMUST00000134124	ENSMUSG00000033373;ENSMUSG00000033373;ENSMUSG00000021062;ENSMUSG00000021062;ENSMUSG00000021062;ENSMUSG00000021062;ENSMUSG00000021062	0;0;0;0;0;0;0	Rab15	0.440001	0.909455	3.14986	2.4948	0.0825138	0.0220511	0.131592	3.25238	3.85265	6.13213
12	76951483	76951919	437	*	Intron (ENSMUST00000082136/ENSMUSG00000059436, intron 2 of 3)	20	76937269	76962185	24917	2	ENSMUSG00000059436	ENSMUST00000110395	protein_coding	10266	ENSMUST00000110395;ENSMUST00000082136;ENSMUST00000218640;ENSMUST00000218597;ENSMUST00000217914;ENSMUST00000219538	ENSMUSG00000059436;ENSMUSG00000059436;ENSMUSG00000059436;ENSMUSG00000059436;ENSMUSG00000059436;ENSMUSG00000059436	0;0;0;0;1250;0	Max	1.05051	1.29954	0.661592	0.976659	0.376568	0.0744232	0.444128	1.20262	4.13117	2.47798
12	76961571	76962593	1023	*	Promoter	20	76938747	76961921	23175	2	ENSMUSG00000059436	ENSMUST00000218597	processed_transcript	0	ENSMUST00000110395;ENSMUST00000082136;ENSMUST00000218640;ENSMUST00000218597	ENSMUSG00000059436;ENSMUSG00000059436;ENSMUSG00000059436;ENSMUSG00000059436	0;0;0;0	Max	0.561646	1.03864	2.96275	2.79865	0.0608932	0.0173124	0.103314	4.10985	6.72364	8.41413
12	76998608	76999702	1095	*	Intron (ENSMUST00000219581/ENSMUSG00000112857, intron 2 of 3)	20	76972460	77022037	49578	1	ENSMUSG00000112857	ENSMUST00000219581	lincRNA	26148	ENSMUST00000219581	ENSMUSG00000112857	0	Gm35041	-1.06205	-1.62391	0.554172	3.11977	0.0441686	0.0133025	0.0793842	1.99727	1.18431	0.782581
12	77064109	77064439	331	*	Distal Intergenic	20	77039597	77042201	2605	2	ENSMUSG00000112030	ENSMUST00000219319	lincRNA	-21908	NA	NA	NA	Gm35189	0.0845894	-0.86592	-0.382291	0.438941	0.655754	0.117867	0.703384	1.58775	2.72707	0.769359
12	77237858	77239640	1783	*	Promoter	20	77238125	77475985	237861	1	ENSMUSG00000021065	ENSMUST00000177595	protein_coding	0	ENSMUST00000219513;ENSMUST00000177595;ENSMUST00000171770;ENSMUST00000219289;ENSMUST00000217879;ENSMUST00000062804	ENSMUSG00000112150;ENSMUSG00000021065;ENSMUSG00000021065;ENSMUSG00000021065;ENSMUSG00000021065;ENSMUSG00000021065	0;0;0;0;0;0	Fut8	-0.967712	0.178983	2.32273	1.15149	0.316166	0.06431	0.383777	2.32576	1.45465	2.54729
12	77494037	77494598	562	*	Distal Intergenic	20	77525282	77526398	1117	2	ENSMUSG00000111939	ENSMUST00000219567	processed_pseudogene	31800	NA	NA	NA	Gm48177	-1.19259	-2.14295	-0.176546	3.05866	0.047069	0.014013	0.083624	2.40117	0.701358	0.678624
12	77495769	77496110	342	*	Distal Intergenic	20	77525282	77526398	1117	2	ENSMUSG00000111939	ENSMUST00000219567	processed_pseudogene	30288	NA	NA	NA	Gm48177	-4.85409	-1.42613	-0.377675	1.63874	0.206655	0.0458411	0.273562	2.4091	0	1.00674
12	77592730	77593282	553	*	Distal Intergenic	20	77577094	77577383	290	1	ENSMUSG00000111896	ENSMUST00000218689	processed_pseudogene	15636	NA	NA	NA	Gm48196	-1.19259	-3.19701	-0.427103	5.7729	0.0040721	0.00191509	0.0114285	2.44025	0.712772	0.111145
12	77597932	77598930	999	*	Distal Intergenic	20	77577094	77577383	290	1	ENSMUSG00000111896	ENSMUST00000218689	processed_pseudogene	20838	NA	NA	NA	Gm48196	-6.23756	-1.01791	0.622176	3.0571	0.0470249	0.014013	0.083624	2.03304	0	1.05396
12	77631808	77632085	278	*	Distal Intergenic	20	77623549	77625009	1461	2	ENSMUSG00000112003	ENSMUST00000219894	processed_pseudogene	-6799	NA	NA	NA	Gm4864	0.0845341	-1.91984	-0.64243	1.71935	0.206925	0.045843	0.273573	1.89046	1.41785	0.354476
12	77697901	77698765	865	*	Distal Intergenic	20	77683061	77689491	6431	1	ENSMUSG00000111903	ENSMUST00000219952	lincRNA	14840	NA	NA	NA	4930458K08Rik	0.271468	-0.414554	0.941566	0.45	0.637629	0.115155	0.687203	2.16764	1.82272	1.51614
12	77700940	77701450	511	*	Distal Intergenic	20	77683061	77689491	6431	1	ENSMUSG00000111903	ENSMUST00000219952	lincRNA	17879	NA	NA	NA	4930458K08Rik	-0.878196	-2.53879	-0.421136	3.51267	0.034988	0.0110803	0.0661228	1.91764	0.771356	0.363984
12	77717402	77717727	326	*	Distal Intergenic	20	77683061	77689491	6431	1	ENSMUSG00000111903	ENSMUST00000219952	lincRNA	34341	NA	NA	NA	4930458K08Rik	-4.29384	-1.91977	-0.713683	1.5778	0.2401	0.0515221	0.307464	1.61211	0	0.507694
12	77790914	77791452	539	*	Distal Intergenic	20	77814680	77814809	130	2	ENSMUSG00000077707	ENSMUST00000104519	snoRNA	23357	NA	NA	NA	Gm24070	0.659768	-0.208777	0.507935	0.408447	0.664682	0.119318	0.712041	1.95008	3.13727	1.83941
12	77813574	77813909	336	*	Distal Intergenic	20	77814680	77814809	130	2	ENSMUSG00000077707	ENSMUST00000104519	snoRNA	900	ENSMUST00000104519	ENSMUSG00000077707	900	Gm24070	-1.66926	-2.28732	0.0188167	4.42479	0.0119774	0.00466269	0.0278251	5.58037	2.68649	1.14667
12	77855754	77856610	857	*	Distal Intergenic	20	77819582	77819823	242	1	ENSMUSG00000112551	ENSMUST00000218309	processed_pseudogene	36172	NA	NA	NA	Gm8219	0.753231	0.795969	1.35483	0.638244	0.52822	0.0982222	0.586152	1.49157	2.43308	2.80987
12	77949291	77949783	493	*	Distal Intergenic	20	77819582	77819823	242	1	ENSMUSG00000112551	ENSMUST00000218309	processed_pseudogene	129709	NA	NA	NA	Gm8219	-0.475692	0.0664457	0.285595	0.0790226	0.924019	0.157021	0.937039	1.52683	0.79952	1.50584
12	78055882	78056222	341	*	Distal Intergenic	20	78165546	78165666	121	1	ENSMUSG00000088039	ENSMUST00000157414	snoRNA	-109324	NA	NA	NA	Gm24994	-0.878215	-2.53874	-0.409732	3.50512	0.034988	0.0110803	0.0661228	3.08239	1.1559	0.741818
12	78166507	78167054	548	*	Distal Intergenic	20	78165546	78165666	121	1	ENSMUSG00000088039	ENSMUST00000157414	snoRNA	961	ENSMUST00000157414	ENSMUSG00000088039	961	Gm24994	0.0866614	-0.713211	0.247091	0.540022	0.582736	0.106773	0.637181	1.91805	1.43855	1.60203
12	78225809	78227662	1854	*	Promoter	20	78226379	78684772	458394	1	ENSMUSG00000047454	ENSMUST00000052472	protein_coding	0	ENSMUST00000219034;ENSMUST00000052472;ENSMUST00000110388	ENSMUSG00000112302;ENSMUSG00000047454;ENSMUSG00000047454	0;0;0	Gphn	1.24252	1.54962	4.03545	8.67361	0.000171073	0.000132331	0.000789697	3.53149	8.35961	10.5417
12	78748297	78749285	989	*	Promoter	20	78748907	78840586	91680	1	ENSMUSG00000021112	ENSMUST00000219197	nonsense_mediated_decay	0	ENSMUST00000219197;ENSMUST00000219667;ENSMUST00000082024;ENSMUST00000158197	ENSMUSG00000021112;ENSMUSG00000021112;ENSMUSG00000021112;ENSMUSG00000088822	0;0;0;3503	Mpp5	1.33637	2.69444	2.79264	11.4898	1.02373e-05	1.12347e-05	6.70445e-05	1.29249	3.41959	8.59597
12	78861072	78862388	1317	*	Promoter	20	78858674	78861495	2822	2	ENSMUSG00000021114	ENSMUST00000219891	processed_transcript	0	ENSMUST00000021536;ENSMUST00000219891;ENSMUST00000071230;ENSMUST00000219754;ENSMUST00000220382	ENSMUSG00000021114;ENSMUSG00000021114;ENSMUSG00000021116;ENSMUSG00000021116;ENSMUSG00000021116	0;0;0;0;0	Atp6v1d	0.935354	1.11722	2.56031	2.37847	0.0926938	0.0241717	0.144247	2.11369	3.76509	4.55445
12	78940687	78941647	961	*	Distal Intergenic	20	78888691	78906964	18274	2	ENSMUSG00000021118	ENSMUST00000021544	protein_coding	-33723	NA	NA	NA	Plek2	2.30798	1.44874	2.55352	5.81487	0.00298311	0.00148099	0.00883797	2.03936	9.90956	5.88784
12	78942247	78943088	842	*	Distal Intergenic	20	78888691	78906964	18274	2	ENSMUSG00000021118	ENSMUST00000021544	protein_coding	-35283	NA	NA	NA	Plek2	-5.82811	-0.0362686	0.928922	2.26413	0.103922	0.0262961	0.156925	1.78796	0	2.29243
12	78944307	78946646	2340	*	Distal Intergenic	20	78961797	78980763	18967	2	ENSMUSG00000046157	ENSMUST00000174072	protein_coding	34117	NA	NA	NA	Tmem229b	0.973498	0.946905	2.7523	2.051	0.128608	0.0313946	0.187351	1.48089	2.84172	2.91843
12	78961611	78962163	553	*	3' UTR	20	78961795	79007627	45833	2	ENSMUSG00000046157	ENSMUST00000174697	protein_coding	45464	ENSMUST00000174697;ENSMUST00000070174;ENSMUST00000174072;ENSMUST00000056660;ENSMUST00000174721	ENSMUSG00000046157;ENSMUSG00000046157;ENSMUSG00000046157;ENSMUSG00000046157;ENSMUSG00000046157	0;0;0;0;0	Tmem229b	1.78726	1.2558	1.14518	1.51382	0.22007	0.0482015	0.287648	1.36117	4.48339	3.33356
12	78971045	78972675	1631	*	Intron (ENSMUST00000056660/ENSMUSG00000046157, intron 2 of 2)	20	78961795	79007627	45833	2	ENSMUSG00000046157	ENSMUST00000174697	protein_coding	34952	ENSMUST00000174697;ENSMUST00000070174;ENSMUST00000174072;ENSMUST00000056660;ENSMUST00000174721;ENSMUST00000174344	ENSMUSG00000046157;ENSMUSG00000046157;ENSMUSG00000046157;ENSMUSG00000046157;ENSMUSG00000046157;ENSMUSG00000046157	0;0;0;0;0;0	Tmem229b	1.39599	2.53236	3.26522	13.4428	1.45229e-06	1.98644e-06	1.18543e-05	1.28889	3.35201	7.28089
12	78974848	78975650	803	*	Intron (ENSMUST00000056660/ENSMUSG00000046157, intron 2 of 2)	20	78961795	79007627	45833	2	ENSMUSG00000046157	ENSMUST00000174697	protein_coding	31977	ENSMUST00000174697;ENSMUST00000070174;ENSMUST00000174072;ENSMUST00000056660;ENSMUST00000174721;ENSMUST00000174344;ENSMUST00000173095	ENSMUSG00000046157;ENSMUSG00000046157;ENSMUSG00000046157;ENSMUSG00000046157;ENSMUSG00000046157;ENSMUSG00000046157;ENSMUSG00000046157	0;0;0;0;0;0;0	Tmem229b	-0.493081	1.05373	1.68144	2.35151	0.0952261	0.0246352	0.147013	1.96344	0.981726	3.71944
12	78980382	78981139	758	*	Promoter	20	78961797	78980763	18967	2	ENSMUSG00000046157	ENSMUST00000174072	protein_coding	0	ENSMUST00000174697;ENSMUST00000070174;ENSMUST00000174072;ENSMUST00000056660;ENSMUST00000174721;ENSMUST00000174344;ENSMUST00000173095	ENSMUSG00000046157;ENSMUSG00000046157;ENSMUSG00000046157;ENSMUSG00000046157;ENSMUSG00000046157;ENSMUSG00000046157;ENSMUSG00000046157	0;0;0;0;0;0;0	Tmem229b	2.09392	2.67902	3.58288	15.4402	1.97083e-07	3.31608e-07	1.97891e-06	3.07305	14.056	19.6649
12	78981507	78983091	1585	*	Intron (ENSMUST00000056660/ENSMUSG00000046157, intron 1 of 2)	20	78961795	79007627	45833	2	ENSMUSG00000046157	ENSMUST00000174697	protein_coding	24536	ENSMUST00000174697;ENSMUST00000070174;ENSMUST00000174072;ENSMUST00000056660;ENSMUST00000174721;ENSMUST00000174344;ENSMUST00000173095	ENSMUSG00000046157;ENSMUSG00000046157;ENSMUSG00000046157;ENSMUSG00000046157;ENSMUSG00000046157;ENSMUSG00000046157;ENSMUSG00000046157	0;0;0;0;0;0;0	Tmem229b	3.40535	3.33668	5.28766	43.4365	1.37342e-19	3.03606e-18	1.8118e-17	3.21733	31.1404	31.6166
12	78983299	78984910	1612	*	Promoter	20	78961795	78983478	21684	2	ENSMUSG00000046157	ENSMUST00000070174	protein_coding	0	ENSMUST00000174697;ENSMUST00000070174;ENSMUST00000174072;ENSMUST00000056660;ENSMUST00000174721;ENSMUST00000174344;ENSMUST00000173095	ENSMUSG00000046157;ENSMUSG00000046157;ENSMUSG00000046157;ENSMUSG00000046157;ENSMUSG00000046157;ENSMUSG00000046157;ENSMUSG00000046157	0;0;0;0;0;0;0	Tmem229b	3.2224	2.50459	4.87906	32.0114	1.25526e-14	9.3602e-14	5.5858e-13	3.58624	33.568	20.0303
12	79005112	79007581	2470	*	Promoter	20	78977770	79006663	28894	2	ENSMUSG00000046157	ENSMUST00000173095	processed_transcript	0	ENSMUST00000174697;ENSMUST00000056660;ENSMUST00000174721;ENSMUST00000173095	ENSMUSG00000046157;ENSMUSG00000046157;ENSMUSG00000046157;ENSMUSG00000046157	0;0;0;0	Tmem229b	2.3825	2.42374	5.03578	26.14	4.44913e-12	2.00443e-11	1.19617e-10	3.07631	16.1322	16.7193
12	79023827	79024238	412	*	Distal Intergenic	20	79029163	79081655	52493	1	ENSMUSG00000060716	ENSMUST00000039928	protein_coding	-4925	ENSMUST00000039928	ENSMUSG00000060716	0	Plekhh1	0.0845341	0.75394	0.335104	0.393055	0.674992	0.120814	0.720969	1.2756	0.956707	2.18882
12	79040367	79040725	359	*	5' UTR	20	79029163	79081655	52493	1	ENSMUSG00000060716	ENSMUST00000039928	protein_coding	11204	ENSMUST00000039928;ENSMUST00000217954;ENSMUST00000219956	ENSMUSG00000060716;ENSMUSG00000060716;ENSMUSG00000060716	0;0;0	Plekhh1	0.0866804	-1.2263	-0.0188676	1.39242	0.248474	0.052996	0.316259	2.72956	2.19589	0.917576
12	79047090	79047427	338	*	Intron (ENSMUST00000039928/ENSMUSG00000060716, intron 2 of 28)	20	79029163	79081655	52493	1	ENSMUSG00000060716	ENSMUST00000039928	protein_coding	17927	ENSMUST00000039928;ENSMUST00000217954;ENSMUST00000219956	ENSMUSG00000060716;ENSMUSG00000060716;ENSMUSG00000060716	0;0;0	Plekhh1	-5.25659	-0.629562	0.163947	1.48397	0.226738	0.0493289	0.294375	3.10974	0	2.17334
12	79172010	79173032	1023	*	Promoter	20	79156170	79172448	16279	2	ENSMUSG00000021124	ENSMUST00000162789	nonsense_mediated_decay	0	ENSMUST00000055262;ENSMUST00000162789;ENSMUST00000164610;ENSMUST00000161204;ENSMUST00000085254;ENSMUST00000159500	ENSMUSG00000021124;ENSMUSG00000021124;ENSMUSG00000091507;ENSMUSG00000066441;ENSMUSG00000066441;ENSMUSG00000066441	0;0;3524;0;0;0	Vti1b	1.39184	1.92036	2.79373	6.46945	0.00155023	0.00085924	0.00512761	2.12451	5.34421	7.69234
12	79193634	79194069	436	*	Distal Intergenic	20	79174337	79192293	17957	2	ENSMUSG00000066441	ENSMUST00000161204	protein_coding	-1341	ENSMUST00000161204;ENSMUST00000085254;ENSMUST00000159500	ENSMUSG00000066441;ENSMUSG00000066441;ENSMUSG00000066441	0;0;0	Rdh11	-4.294	1.64543	0.8716	3.9005	0.0202325	0.00709854	0.0423613	1.20538	0	4.04773
12	79233693	79234025	333	*	3' UTR	20	79232346	79296304	63959	2	ENSMUSG00000066440	ENSMUST00000021547	protein_coding	62279	ENSMUST00000021547;ENSMUST00000218377;ENSMUST00000218433;ENSMUST00000219105;ENSMUST00000218447;ENSMUST00000220092;ENSMUST00000220003	ENSMUSG00000066440;ENSMUSG00000066440;ENSMUSG00000066440;ENSMUSG00000066440;ENSMUSG00000066440;ENSMUSG00000066440;ENSMUSG00000066440	0;0;0;0;2648;0;6297	Zfyve26	2.03028	1.7419	1.05302	1.93066	0.145054	0.0345178	0.205989	1.57822	6.26171	5.41619
12	79242286	79243783	1498	*	Intron (ENSMUST00000021547/ENSMUSG00000066440, intron 35 of 41)	20	79232346	79296304	63959	2	ENSMUSG00000066440	ENSMUST00000021547	protein_coding	52521	ENSMUST00000021547;ENSMUST00000218377;ENSMUST00000219105;ENSMUST00000220092;ENSMUST00000220003;ENSMUST00000220390	ENSMUSG00000066440;ENSMUSG00000066440;ENSMUSG00000066440;ENSMUSG00000066440;ENSMUSG00000066440;ENSMUSG00000066440	0;0;0;0;-1964;0	Zfyve26	3.61517	3.42648	4.87257	38.4175	2.07532e-17	2.76203e-16	1.64827e-15	2.35169	27.3892	24.3354
12	79287808	79288072	265	*	Exon (ENSMUST00000021547/ENSMUSG00000066440, exon 5 of 42)	20	79232346	79296304	63959	2	ENSMUSG00000066440	ENSMUST00000021547	protein_coding	8232	ENSMUST00000021547;ENSMUST00000218377;ENSMUST00000219842;ENSMUST00000218510	ENSMUSG00000066440;ENSMUSG00000066440;ENSMUSG00000066440;ENSMUSG00000066440	0;0;0;0	Zfyve26	-4.85407	-2.13629	-0.567574	2.48416	0.0994857	0.0253968	0.151558	2.84049	0	0.701872
12	79438240	79438591	352	*	Intron (ENSMUST00000079533/ENSMUSG00000059060, intron 7 of 7)	20	79297282	79814690	517409	1	ENSMUSG00000059060	ENSMUST00000171210	protein_coding	140958	ENSMUST00000171210;ENSMUST00000079533;ENSMUST00000218039;ENSMUST00000221257	ENSMUSG00000059060;ENSMUSG00000059060;ENSMUSG00000059060;ENSMUSG00000059060	0;0;0;0	Rad51b	0.0845341	-0.392259	-0.236991	0.106538	0.900138	0.153638	0.916853	1.49303	1.11978	0.792726
12	79503842	79504599	758	*	Intron (ENSMUST00000079533/ENSMUSG00000059060, intron 7 of 7)	20	79297282	79814690	517409	1	ENSMUSG00000059060	ENSMUST00000171210	protein_coding	206560	ENSMUST00000171210;ENSMUST00000079533;ENSMUST00000218039;ENSMUST00000221257	ENSMUSG00000059060;ENSMUSG00000059060;ENSMUSG00000059060;ENSMUSG00000059060	0;0;0;0	Rad51b	0.402507	-0.135392	1.66938	0.305196	0.736979	0.130003	0.775804	4.0481	3.64003	3.17921
12	79506246	79507532	1287	*	Intron (ENSMUST00000079533/ENSMUSG00000059060, intron 7 of 7)	20	79297282	79814690	517409	1	ENSMUSG00000059060	ENSMUST00000171210	protein_coding	208964	ENSMUST00000171210;ENSMUST00000079533;ENSMUST00000218039;ENSMUST00000221257	ENSMUSG00000059060;ENSMUSG00000059060;ENSMUSG00000059060;ENSMUSG00000059060	0;0;0;0	Rad51b	1.46813	-0.191195	1.90003	4.66846	0.00938718	0.00381034	0.0227386	2.39479	5.69045	1.92494
12	79623209	79623603	395	*	Intron (ENSMUST00000171210/ENSMUSG00000059060, intron 7 of 10)	20	79297282	79814690	517409	1	ENSMUSG00000059060	ENSMUST00000171210	protein_coding	325927	ENSMUST00000171210;ENSMUST00000218039;ENSMUST00000221257	ENSMUSG00000059060;ENSMUSG00000059060;ENSMUSG00000059060	0;0;0	Rad51b	-4.85409	-1.42617	-0.383532	1.64057	0.206655	0.0458411	0.273562	2.08585	0	0.644704
12	79679279	79681122	1844	*	Intron (ENSMUST00000171210/ENSMUSG00000059060, intron 8 of 10)	20	79297282	79814690	517409	1	ENSMUSG00000059060	ENSMUST00000171210	protein_coding	381997	ENSMUST00000171210;ENSMUST00000218039;ENSMUST00000221257	ENSMUSG00000059060;ENSMUSG00000059060;ENSMUSG00000059060	0;0;0	Rad51b	-0.0977186	-0.240541	2.01819	0.127669	0.880145	0.150716	0.899416	2.16422	2.0478	1.76169
12	79689192	79690232	1041	*	Intron (ENSMUST00000171210/ENSMUSG00000059060, intron 8 of 10)	20	79297282	79814690	517409	1	ENSMUSG00000059060	ENSMUST00000171210	protein_coding	391910	ENSMUST00000171210;ENSMUST00000218039;ENSMUST00000221257	ENSMUSG00000059060;ENSMUSG00000059060;ENSMUSG00000059060	0;0;0	Rad51b	-0.324654	-0.911411	0.791845	1.07034	0.342892	0.0688169	0.410672	2.08777	1.13592	1.09334
12	79708070	79708755	686	*	Intron (ENSMUST00000171210/ENSMUSG00000059060, intron 8 of 10)	20	79297282	79814690	517409	1	ENSMUSG00000059060	ENSMUST00000171210	protein_coding	410788	ENSMUST00000171210;ENSMUST00000218039	ENSMUSG00000059060;ENSMUSG00000059060	0;0	Rad51b	1.06075	0.905358	1.1909	0.760588	0.467392	0.088512	0.528205	1.53221	2.29833	2.86721
12	79711792	79712506	715	*	Intron (ENSMUST00000171210/ENSMUSG00000059060, intron 8 of 10)	20	79297282	79814690	517409	1	ENSMUSG00000059060	ENSMUST00000171210	protein_coding	414510	ENSMUST00000171210;ENSMUST00000218039	ENSMUSG00000059060;ENSMUSG00000059060	0;0	Rad51b	-1.45055	-0.843063	0.500271	0.841822	0.430925	0.0831812	0.496393	2.20509	0.551277	1.51357
12	79718334	79718839	506	*	Intron (ENSMUST00000171210/ENSMUSG00000059060, intron 8 of 10)	20	79297282	79814690	517409	1	ENSMUSG00000059060	ENSMUST00000171210	protein_coding	421052	ENSMUST00000171210;ENSMUST00000218039	ENSMUSG00000059060;ENSMUSG00000059060	0;0	Rad51b	-6.04766	-1.59362	0.202554	3.73042	0.0239836	0.00818895	0.0488685	3.42419	0	1.07764
12	79719273	79720264	992	*	Intron (ENSMUST00000171210/ENSMUSG00000059060, intron 8 of 10)	20	79297282	79814690	517409	1	ENSMUSG00000059060	ENSMUST00000171210	protein_coding	421991	ENSMUST00000171210;ENSMUST00000218039	ENSMUSG00000059060;ENSMUSG00000059060	0;0	Rad51b	-1.17582	-2.50236	1.29731	12.8544	2.61579e-06	3.35602e-06	2.00274e-05	6.21391	1.98671	0.967695
12	79741666	79742883	1218	*	Intron (ENSMUST00000171210/ENSMUSG00000059060, intron 8 of 10)	20	79297282	79814690	517409	1	ENSMUSG00000059060	ENSMUST00000171210	protein_coding	444384	ENSMUST00000171210;ENSMUST00000218039	ENSMUSG00000059060;ENSMUSG00000059060	0;0	Rad51b	1.70029	1.18843	2.11435	2.60479	0.0739196	0.0201587	0.120299	1.48097	3.97725	3.18891
12	79749891	79750664	774	*	Intron (ENSMUST00000171210/ENSMUSG00000059060, intron 8 of 10)	20	79297282	79814690	517409	1	ENSMUSG00000059060	ENSMUST00000171210	protein_coding	452609	ENSMUST00000171210;ENSMUST00000218039	ENSMUSG00000059060;ENSMUSG00000059060	0;0	Rad51b	-0.484321	-0.281878	0.775217	0.108651	0.897043	0.153229	0.914413	1.94504	1.67548	1.34329
12	79765784	79766525	742	*	Intron (ENSMUST00000171210/ENSMUSG00000059060, intron 8 of 10)	20	79297282	79814690	517409	1	ENSMUSG00000059060	ENSMUST00000171210	protein_coding	468502	ENSMUST00000171210;ENSMUST00000218039	ENSMUSG00000059060;ENSMUSG00000059060	0;0	Rad51b	-5.2568	0.494756	0.785456	2.37158	0.0933346	0.0243	0.145013	1.41657	0	1.86
12	79807027	79807835	809	*	Intron (ENSMUST00000171210/ENSMUSG00000059060, intron 10 of 10)	20	79297282	79814690	517409	1	ENSMUSG00000059060	ENSMUST00000171210	protein_coding	509745	ENSMUST00000171210;ENSMUST00000218039	ENSMUSG00000059060;ENSMUSG00000059060	0;0	Rad51b	-1.06739	0.00013259	1.4075	0.548978	0.57754	0.105972	0.632402	2.87932	0.974445	2.68315
12	79808096	79808658	563	*	Intron (ENSMUST00000171210/ENSMUSG00000059060, intron 10 of 10)	20	79297282	79814690	517409	1	ENSMUSG00000059060	ENSMUST00000171210	protein_coding	510814	ENSMUST00000171210;ENSMUST00000218039	ENSMUSG00000059060;ENSMUSG00000059060	0;0	Rad51b	-1.67058	-0.542575	0.757831	0.764469	0.465582	0.0882148	0.526432	3.33038	0.700112	1.96957
12	79817737	79818101	365	*	Distal Intergenic	20	79917019	79924733	7715	2	ENSMUSG00000112765	ENSMUST00000218818	lincRNA	106632	ENSMUST00000171210;ENSMUST00000218039	ENSMUSG00000059060;ENSMUSG00000059060	0;0	9430078K24Rik	-1.19259	-1.31327	0.0759452	1.32689	0.265303	0.0558153	0.333084	3.69714	1.0799	1.13607
12	79819683	79820041	359	*	Distal Intergenic	20	79917019	79924733	7715	2	ENSMUSG00000112765	ENSMUST00000218818	lincRNA	104692	ENSMUST00000171210	ENSMUSG00000059060	0	9430078K24Rik	-4.29384	0.0653555	-0.0940836	0.940698	0.390356	0.0767585	0.458064	1.46392	0	1.29536
12	79844829	79845659	831	*	Distal Intergenic	20	79917019	79924733	7715	2	ENSMUSG00000112765	ENSMUST00000218818	lincRNA	79074	NA	NA	NA	9430078K24Rik	0.247054	-0.18921	1.3786	0.18072	0.834669	0.144217	0.860628	2.63178	3.59544	2.72387
12	79858879	79860174	1296	*	Distal Intergenic	20	79917019	79924733	7715	2	ENSMUSG00000112765	ENSMUST00000218818	lincRNA	64559	NA	NA	NA	9430078K24Rik	-0.0298941	0.286091	2.46308	0.278399	0.756995	0.132914	0.793178	3.41941	2.43311	4.04217
12	79879341	79880683	1343	*	Distal Intergenic	20	79917019	79924733	7715	2	ENSMUSG00000112765	ENSMUST00000218818	lincRNA	44050	NA	NA	NA	9430078K24Rik	-0.207611	0.0759695	2.76943	0.130921	0.877287	0.150282	0.896824	4.74888	3.31357	4.93155
12	79896052	79896592	541	*	Distal Intergenic	20	79917019	79924733	7715	2	ENSMUSG00000112765	ENSMUST00000218818	lincRNA	28141	NA	NA	NA	9430078K24Rik	0.343334	0.218997	0.938778	0.0589183	0.942784	0.159616	0.952528	2.23123	2.18575	2.65747
12	79902353	79902843	491	*	Distal Intergenic	20	79917019	79924733	7715	2	ENSMUSG00000112765	ENSMUST00000218818	lincRNA	21890	NA	NA	NA	9430078K24Rik	-0.475692	-0.311084	0.0915942	0.0692592	0.933085	0.158317	0.944773	1.53305	0.802776	1.03057
12	79917105	79917809	705	*	Exon (ENSMUST00000218818/ENSMUSG00000112765, exon 3 of 3)	20	79917019	79924733	7715	2	ENSMUSG00000112765	ENSMUST00000218818	lincRNA	6924	ENSMUST00000218818;ENSMUST00000220293;ENSMUST00000219857	ENSMUSG00000112765;ENSMUSG00000112765;ENSMUSG00000112765	0;0;0	9430078K24Rik	1.38033	0.504847	0.967415	0.888872	0.41112	0.0800386	0.477639	1.49091	2.79548	2.1578
12	79924438	79926420	1983	*	Promoter	20	79917019	79924733	7715	2	ENSMUSG00000112765	ENSMUST00000218818	lincRNA	0	ENSMUST00000218818;ENSMUST00000220293;ENSMUST00000219857	ENSMUSG00000112765;ENSMUSG00000112765;ENSMUSG00000112765	0;0;0	9430078K24Rik	0.308326	-0.405223	2.38764	1.07978	0.339671	0.0683154	0.40768	2.8435	3.09688	1.92971
12	79944439	79946032	1594	*	Distal Intergenic	20	79939165	79939639	475	2	ENSMUSG00000112646	ENSMUST00000217787	processed_pseudogene	-4800	ENSMUST00000217787	ENSMUSG00000112646	-4800	Gm5654	-0.623003	0.425163	1.84598	0.917755	0.399416	0.0782344	0.466872	1.5592	1.37985	2.19801
12	79948525	79949689	1165	*	Distal Intergenic	20	79939165	79939639	475	2	ENSMUSG00000112646	ENSMUST00000217787	processed_pseudogene	-8886	NA	NA	NA	Gm5654	-1.05673	-0.10926	1.36414	0.45601	0.633808	0.114602	0.6839	1.93836	1.11315	2.16292
12	79962482	79963111	630	*	Distal Intergenic	20	79979428	79979851	424	2	ENSMUSG00000112292	ENSMUST00000219732	processed_pseudogene	16740	NA	NA	NA	Gm8275	0.596755	-1.06342	0.631206	2.77716	0.0622161	0.0176331	0.105227	2.9762	6.35684	1.05717
12	79969789	79971856	2068	*	Distal Intergenic	20	79979428	79979851	424	2	ENSMUSG00000112292	ENSMUST00000219732	processed_pseudogene	7995	NA	NA	NA	Gm8275	0.588736	-0.0841741	2.74696	0.931288	0.394047	0.0773332	0.461494	2.98075	4.46966	2.78161
12	79975936	79976371	436	*	Distal Intergenic	20	79979428	79979851	424	2	ENSMUSG00000112292	ENSMUST00000219732	processed_pseudogene	3480	ENSMUST00000219732	ENSMUSG00000112292	3480	Gm8275	-1.45055	-1.68026	0.112023	2.35817	0.0945947	0.0245422	0.146458	3.61615	0.904044	1.34833
12	79989638	79990118	481	*	Distal Intergenic	20	79979428	79979851	424	2	ENSMUSG00000112292	ENSMUST00000219732	processed_pseudogene	-9787	NA	NA	NA	Gm8275	-0.394177	-1.21464	1.26472	2.68251	0.0683926	0.0189479	0.113073	7.35232	5.1545	3.03155
12	79990597	79991407	811	*	Distal Intergenic	20	79979428	79979851	424	2	ENSMUSG00000112292	ENSMUST00000219732	processed_pseudogene	-10746	NA	NA	NA	Gm8275	0.194614	-0.16158	1.62856	0.142714	0.867002	0.148748	0.887668	3.78355	3.54313	2.89022
12	80021265	80022753	1489	*	Exon (ENSMUST00000218323/ENSMUSG00000111933, exon 2 of 2)	20	80018415	80081434	63020	2	ENSMUSG00000111933	ENSMUST00000218323	lincRNA	58681	ENSMUST00000218323	ENSMUSG00000111933	0	Gm36660	1.77181	2.30959	4.70022	21.4017	5.07968e-10	1.48898e-09	8.88567e-09	4.50194	13.543	23.0034
12	80062199	80062986	788	*	Intron (ENSMUST00000218323/ENSMUSG00000111933, intron 1 of 1)	20	80018415	80081434	63020	2	ENSMUSG00000111933	ENSMUST00000218323	lincRNA	18448	ENSMUST00000218323	ENSMUSG00000111933	0	Gm36660	-0.70242	-0.123224	1.05134	0.179389	0.835781	0.144329	0.861296	2.28912	1.64572	2.01346
12	80082914	80085064	2151	*	Distal Intergenic	20	80018415	80081434	63020	2	ENSMUSG00000111933	ENSMUST00000218323	lincRNA	-1480	ENSMUST00000218323	ENSMUSG00000111933	0	Gm36660	2.00623	1.71453	3.77976	9.94314	4.8068e-05	4.38587e-05	0.000261732	2.16585	8.83079	7.087
12	80103881	80104459	579	*	Distal Intergenic	20	80108756	80112994	4239	2	ENSMUSG00000021127	ENSMUST00000219642	protein_coding	8535	ENSMUST00000219740;ENSMUST00000021552;ENSMUST00000165114;ENSMUST00000219642	ENSMUSG00000112386;ENSMUSG00000021127;ENSMUSG00000021127;ENSMUSG00000021127	12514;0;0;0	Zfp36l1	-1.1948	0.279725	0.909266	0.697223	0.497967	0.0933812	0.557263	2.33067	0.680765	2.58057
12	80115040	80116542	1503	*	Promoter	20	80115863	80117199	1337	1	ENSMUSG00000112545	ENSMUST00000219015	lincRNA	0	ENSMUST00000021552;ENSMUST00000165114;ENSMUST00000219642;ENSMUST00000218835;ENSMUST00000219015;ENSMUST00000219349;ENSMUST00000218078;ENSMUST00000220125	ENSMUSG00000021127;ENSMUSG00000021127;ENSMUSG00000021127;ENSMUSG00000021127;ENSMUSG00000112545;ENSMUSG00000097729;ENSMUSG00000097729;ENSMUSG00000097729	0;0;0;0;0;0;4597;0	1300014J16Rik	0.962134	1.87373	3.33813	9.21875	9.91834e-05	8.25015e-05	0.000492337	2.20178	4.16198	8.2301
12	80130345	80130774	430	*	Intron (ENSMUST00000180643/ENSMUSG00000097729, intron 2 of 2)	20	80120546	80132802	12257	2	ENSMUSG00000097729	ENSMUST00000219349	processed_transcript	2028	ENSMUST00000219349;ENSMUST00000220125;ENSMUST00000180643	ENSMUSG00000097729;ENSMUSG00000097729;ENSMUSG00000097729	0;0;0	2310015A10Rik	1.06382	1.92292	2.40559	5.55449	0.00387032	0.0018382	0.0109696	3.66661	6.6825	13.6904
12	80131646	80133314	1669	*	Promoter	20	80120549	80132596	12048	2	ENSMUSG00000097729	ENSMUST00000220125	processed_transcript	0	ENSMUST00000219349;ENSMUST00000220125;ENSMUST00000180643	ENSMUSG00000097729;ENSMUSG00000097729;ENSMUSG00000097729	0;0;0	2310015A10Rik	1.69178	2.27843	4.42219	18.6939	7.61625e-09	1.73869e-08	1.03758e-07	3.54906	10.0939	16.6094
12	80137750	80138336	587	*	Distal Intergenic	20	80123992	80132844	8853	2	ENSMUSG00000097729	ENSMUST00000180643	processed_transcript	-4906	ENSMUST00000219349;ENSMUST00000180643	ENSMUSG00000097729;ENSMUSG00000097729	0;0	2310015A10Rik	-1.86151	-0.342155	1.03685	0.902534	0.405541	0.0792543	0.472959	3.58124	0.671487	2.68026
12	80202329	80203026	698	*	Intron (ENSMUST00000021554/ENSMUSG00000015143, intron 3 of 20)	20	80167547	80260371	92825	2	ENSMUSG00000015143	ENSMUST00000021554	protein_coding	57345	ENSMUST00000021554;ENSMUST00000167327;ENSMUST00000218874;ENSMUST00000220351	ENSMUSG00000015143;ENSMUSG00000015143;ENSMUSG00000015143;ENSMUSG00000015143	0;0;0;0	Actn1	1.06124	0.868772	1.14734	0.71777	0.487839	0.0918537	0.548147	1.50586	2.25881	2.56416
12	80216232	80217134	903	*	Intron (ENSMUST00000021554/ENSMUSG00000015143, intron 1 of 20)	20	80167547	80260371	92825	2	ENSMUSG00000015143	ENSMUST00000021554	protein_coding	43237	ENSMUST00000021554;ENSMUST00000167327;ENSMUST00000218874;ENSMUST00000220351;ENSMUST00000218235	ENSMUSG00000015143;ENSMUSG00000015143;ENSMUSG00000015143;ENSMUSG00000015143;ENSMUSG00000112852	0;0;0;0;0	Actn1	0.887762	1.32588	2.30323	2.80789	0.0603331	0.0172058	0.102677	2.24918	4.18177	5.53906
12	80218021	80219757	1737	*	Intron (ENSMUST00000021554/ENSMUSG00000015143, intron 1 of 20)	20	80167547	80260371	92825	2	ENSMUSG00000015143	ENSMUST00000021554	protein_coding	40614	ENSMUST00000021554;ENSMUST00000167327;ENSMUST00000218874;ENSMUST00000220351	ENSMUSG00000015143;ENSMUSG00000015143;ENSMUSG00000015143;ENSMUSG00000015143	0;0;0;0	Actn1	3.28532	3.07725	3.88764	21.5014	4.59771e-10	1.35931e-09	8.11185e-09	1.16926	10.965	10.0529
12	80224103	80224791	689	*	Intron (ENSMUST00000021554/ENSMUSG00000015143, intron 1 of 20)	20	80167547	80260371	92825	2	ENSMUSG00000015143	ENSMUST00000021554	protein_coding	35580	ENSMUST00000021554;ENSMUST00000167327;ENSMUST00000218874;ENSMUST00000220351	ENSMUSG00000015143;ENSMUSG00000015143;ENSMUSG00000015143;ENSMUSG00000015143	0;0;0;0	Actn1	1.64355	0.611966	1.02685	1.38633	0.249993	0.0532672	0.317878	1.52554	4.1705	1.87382
12	80234407	80234992	586	*	Intron (ENSMUST00000021554/ENSMUSG00000015143, intron 1 of 20)	20	80167547	80260371	92825	2	ENSMUSG00000015143	ENSMUST00000021554	protein_coding	25379	ENSMUST00000021554;ENSMUST00000167327;ENSMUST00000218874;ENSMUST00000220351	ENSMUSG00000015143;ENSMUSG00000015143;ENSMUSG00000015143;ENSMUSG00000015143	0;0;0;0	Actn1	0.594563	0.435488	1.4892	0.273079	0.761033	0.133498	0.796664	2.95673	4.23091	4.14153
12	80246704	80247199	496	*	Intron (ENSMUST00000021554/ENSMUSG00000015143, intron 1 of 20)	20	80167547	80260371	92825	2	ENSMUSG00000015143	ENSMUST00000021554	protein_coding	13172	ENSMUST00000021554;ENSMUST00000167327;ENSMUST00000218874;ENSMUST00000220351	ENSMUSG00000015143;ENSMUSG00000015143;ENSMUSG00000015143;ENSMUSG00000015143	0;0;0;0	Actn1	-0.878376	0.165222	0.638835	0.320647	0.72568	0.128315	0.765732	2.11914	0.794684	2.57255
12	80258874	80261127	2254	*	Promoter	20	80259443	80260557	1115	1	ENSMUSG00000112336	ENSMUST00000218666	antisense	0	ENSMUST00000021554;ENSMUST00000167327;ENSMUST00000218874;ENSMUST00000220351;ENSMUST00000218666	ENSMUSG00000015143;ENSMUSG00000015143;ENSMUSG00000015143;ENSMUSG00000015143;ENSMUSG00000112336	0;0;0;0;0	Gm47766	1.03675	2.17828	4.57731	21.1515	6.524e-10	1.87318e-09	1.11784e-08	3.20111	5.79883	14.5602
12	80299186	80299574	389	*	Distal Intergenic	20	80167547	80260371	92825	2	ENSMUSG00000015143	ENSMUST00000021554	protein_coding	-38815	NA	NA	NA	Actn1	1.62252	1.07919	0.590302	0.868887	0.419419	0.0813727	0.485601	1.35102	4.34701	2.78788
12	80322667	80325266	2600	*	Distal Intergenic	20	80366592	80376692	10101	2	ENSMUSG00000049106	ENSMUST00000218728	processed_transcript	51426	NA	NA	NA	Dcaf5	2.67095	2.92367	5.3185	36.5141	1.39184e-16	1.53839e-15	9.18048e-15	2.74249	16.1669	20.4016
12	80391133	80392385	1253	*	Promoter	20	80391613	80391677	65	2	ENSMUSG00000105972	ENSMUST00000200234	miRNA	0	ENSMUST00000054145;ENSMUST00000157533;ENSMUST00000200234;ENSMUST00000218411	ENSMUSG00000049106;ENSMUSG00000088158;ENSMUSG00000105972;ENSMUSG00000112285	0;0;0;0	Mir1843a	0.486326	0.49928	1.34158	0.278759	0.756722	0.13288	0.792977	1.25829	1.2583	1.74427
12	80508213	80508485	273	*	Intron (ENSMUST00000218103/ENSMUSG00000112701, intron 1 of 2)	20	80507206	80517954	10749	1	ENSMUSG00000112701	ENSMUST00000218103	lincRNA	1007	ENSMUST00000218103;ENSMUST00000181852	ENSMUSG00000112701;ENSMUSG00000097801	0;0	2310002D06Rik	-4.29384	-1.29871	-0.581998	1.08156	0.36713	0.0728239	0.434584	1.92508	0	0.646891
12	80518608	80519175	568	*	Promoter	20	80518802	80601928	83127	1	ENSMUSG00000021130	ENSMUST00000218943	protein_coding	0	ENSMUST00000218103;ENSMUST00000181852;ENSMUST00000219993;ENSMUST00000218943;ENSMUST00000021558	ENSMUSG00000112701;ENSMUSG00000097801;ENSMUSG00000021130;ENSMUSG00000021130;ENSMUSG00000021130	0;0;0;0;0	Galnt16	-0.22771	-0.789538	0.388819	0.597772	0.550036	0.101655	0.606639	2.37581	1.3879	1.60122
12	80536822	80537242	421	*	Intron (ENSMUST00000021558/ENSMUSG00000021130, intron 1 of 14)	20	80518277	80603892	85616	1	ENSMUSG00000021130	ENSMUST00000219993	protein_coding	18545	ENSMUST00000219993;ENSMUST00000218943;ENSMUST00000021558	ENSMUSG00000021130;ENSMUSG00000021130;ENSMUSG00000021130	0;0;0	Galnt16	-0.22758	-0.789723	0.360628	0.600543	0.548514	0.101401	0.60512	3.03629	4.28818	1.68314
12	80643315	80644493	1179	*	Promoter	20	80637491	80643800	6310	2	ENSMUSG00000021131	ENSMUST00000218336	processed_transcript	0	ENSMUST00000021559;ENSMUST00000166931;ENSMUST00000218364;ENSMUST00000218740;ENSMUST00000218336;ENSMUST00000219706;ENSMUST00000219405;ENSMUST00000085245;ENSMUST00000218440;ENSMUST00000217889;ENSMUST00000217770	ENSMUSG00000021131;ENSMUSG00000021131;ENSMUSG00000021131;ENSMUSG00000021131;ENSMUSG00000021131;ENSMUSG00000048833;ENSMUSG00000048833;ENSMUSG00000048833;ENSMUSG00000048833;ENSMUSG00000048833;ENSMUSG00000112263	0;0;0;0;0;0;0;0;0;0;4718	Erh	0.757431	0.203467	1.79402	0.462573	0.629662	0.113999	0.680303	2.16841	3.53715	2.47825
12	80692034	80693555	1522	*	Promoter	20	80686370	80692466	6097	2	ENSMUSG00000044062	ENSMUST00000153297	antisense	0	ENSMUST00000153297;ENSMUST00000140770	ENSMUSG00000044062;ENSMUSG00000066438	0;0	Plekhd1os	0.601944	1.59502	2.32165	4.34543	0.0129666	0.00498025	0.0297202	1.18517	1.96308	3.51326
12	80706273	80707415	1143	*	Promoter	20	80706846	80720684	13839	1	ENSMUSG00000066438	ENSMUST00000152465	processed_transcript	0	ENSMUST00000140770;ENSMUST00000152465	ENSMUSG00000066438;ENSMUSG00000066438	0;0	Plekhd1	0.0899839	-0.445401	1.35392	0.445381	0.64058	0.115608	0.689906	2.29898	2.61401	1.94109
12	80722863	80723331	469	*	3' UTR	20	80692591	80724214	31624	1	ENSMUSG00000066438	ENSMUST00000140770	protein_coding	30272	ENSMUST00000140770;ENSMUST00000152465;ENSMUST00000142760;ENSMUST00000153762	ENSMUSG00000066438;ENSMUSG00000066438;ENSMUSG00000066438;ENSMUSG00000066438	0;0;2106;0	Plekhd1	0.489185	-0.00124518	0.338953	0.0962702	0.908219	0.154722	0.923321	1.60497	1.68087	1.99825
12	80735959	80737652	1694	*	Distal Intergenic	20	80721732	80722910	1179	1	ENSMUSG00000066438	ENSMUST00000153762	retained_intron	14227	NA	NA	NA	Plekhd1	0.930379	1.84041	2.84735	6.89711	0.00101082	0.000602077	0.00359296	1.37507	3.06216	4.8242
12	80758773	80760950	2178	*	Promoter	20	80754043	80760687	6645	2	ENSMUSG00000062961	ENSMUST00000073251	protein_coding	0	ENSMUST00000073251;ENSMUST00000181092	ENSMUSG00000062961;ENSMUSG00000097575	0;0	Ccdc177	1.53168	3.12746	4.14334	29.0274	2.48014e-13	1.42009e-12	8.47452e-12	1.3108	3.88197	11.518
12	80816261	80817131	871	*	Intron (ENSMUST00000068519/ENSMUSG00000021133, intron 1 of 5)	20	80790510	80877873	87364	1	ENSMUSG00000021133	ENSMUST00000220238	protein_coding	25751	ENSMUST00000220238;ENSMUST00000068519	ENSMUSG00000021133;ENSMUSG00000021133	0;0	Susd6	1.04331	1.81193	2.51887	5.37282	0.00464138	0.00213326	0.0127305	2.23443	3.16779	7.21833
12	81025495	81025850	356	*	Promoter	20	81026808	81186414	159607	1	ENSMUSG00000021136	ENSMUST00000110347	protein_coding	-958	ENSMUST00000110347;ENSMUST00000021564;ENSMUST00000129362	ENSMUSG00000021136;ENSMUSG00000021136;ENSMUSG00000021136	0;0;0	Smoc1	-4.29384	-0.263366	-0.217047	0.810097	0.447883	0.0856126	0.510902	1.47626	0	1.48961
12	81026652	81027573	922	*	Promoter	20	81026808	81186414	159607	1	ENSMUSG00000021136	ENSMUST00000110347	protein_coding	0	ENSMUST00000110347;ENSMUST00000021564;ENSMUST00000129362	ENSMUSG00000021136;ENSMUSG00000021136;ENSMUSG00000021136	0;0;0	Smoc1	0.365256	-0.579983	1.61288	1.32619	0.265487	0.0558401	0.333232	3.82085	3.97159	2.4329
12	81055126	81055698	573	*	Intron (ENSMUST00000021564/ENSMUSG00000021136, intron 1 of 12)	20	81026808	81186414	159607	1	ENSMUSG00000021136	ENSMUST00000110347	protein_coding	28318	ENSMUST00000110347;ENSMUST00000021564;ENSMUST00000129362	ENSMUSG00000021136;ENSMUSG00000021136;ENSMUSG00000021136	0;0;0	Smoc1	-7.228	-2.86869	0.571002	14.1568	7.11191e-07	1.04947e-06	6.26285e-06	7.21325	0	0.941009
12	81140481	81142018	1538	*	Intron (ENSMUST00000021564/ENSMUSG00000021136, intron 5 of 12)	20	81026808	81186414	159607	1	ENSMUSG00000021136	ENSMUST00000110347	protein_coding	113673	ENSMUST00000110347;ENSMUST00000021564;ENSMUST00000129362	ENSMUSG00000021136;ENSMUSG00000021136;ENSMUSG00000021136	0;0;0	Smoc1	-1.56397	-0.70631	1.86293	1.76629	0.170967	0.0393145	0.234614	3.13052	0.768849	1.86956
12	81167352	81168690	1339	*	Exon (ENSMUST00000021564/ENSMUSG00000021136, exon 8 of 13)	20	81026808	81186414	159607	1	ENSMUSG00000021136	ENSMUST00000110347	protein_coding	140544	ENSMUST00000110347;ENSMUST00000021564;ENSMUST00000129362;ENSMUST00000174932	ENSMUSG00000021136;ENSMUSG00000021136;ENSMUSG00000021136;ENSMUSG00000092673	0;0;0;1201	Smoc1	-1.31651	-1.07127	1.45908	2.25144	0.105249	0.0265781	0.158607	3.1931	1.26287	1.52513
12	81292764	81293840	1077	*	Intron (ENSMUST00000064594/ENSMUSG00000079055, intron 2 of 7)	20	81197915	81333164	135250	2	ENSMUSG00000079055	ENSMUST00000085238	protein_coding	39324	ENSMUST00000085238;ENSMUST00000064594;ENSMUST00000182208;ENSMUST00000182366;ENSMUST00000183102	ENSMUSG00000079055;ENSMUSG00000079055;ENSMUSG00000079055;ENSMUSG00000079055;ENSMUSG00000079055	0;0;0;0;0	Slc8a3	0.239595	1.42492	2.48135	4.48751	0.0112492	0.00442055	0.0263801	2.03065	2.30206	5.74819
12	81532330	81533255	926	*	Promoter	20	81474595	81532761	58167	2	ENSMUSG00000021139	ENSMUST00000170958	processed_transcript	0	ENSMUST00000164386;ENSMUST00000166664;ENSMUST00000171459;ENSMUST00000170958;ENSMUST00000168961;ENSMUST00000110339;ENSMUST00000163402;ENSMUST00000164431;ENSMUST00000169158;ENSMUST00000165200;ENSMUST00000166971	ENSMUSG00000021139;ENSMUSG00000021139;ENSMUSG00000021139;ENSMUSG00000021139;ENSMUSG00000021139;ENSMUSG00000021139;ENSMUSG00000090935;ENSMUSG00000090935;ENSMUSG00000090935;ENSMUSG00000091587;ENSMUSG00000091947	0;0;0;0;0;0;0;0;0;0;0	Gm20498	-5.82712	0.891805	1.52245	4.60181	0.0100342	0.00403248	0.0240643	1.62577	0	3.10452
12	81609900	81610196	297	*	Distal Intergenic	20	81581678	81595008	13331	2	ENSMUSG00000002679	ENSMUST00000159187	retained_intron	-14892	NA	NA	NA	Med6	1.04947	-1.57612	-0.49937	2.52714	0.0928097	0.0241895	0.144354	1.76952	4.36641	0.501396
12	81659507	81659915	409	*	Intron (ENSMUST00000036116/ENSMUSG00000042734, intron 1 of 2)	20	81631249	81667557	36309	1	ENSMUSG00000042734	ENSMUST00000218362	protein_coding	28258	ENSMUST00000218362;ENSMUST00000036116	ENSMUSG00000042734;ENSMUSG00000042734	0;0	Ttc9	-0.475692	-1.09378	-0.224994	0.668725	0.515771	0.0961731	0.573923	1.84041	0.963724	0.632156
12	81665255	81665559	305	*	3' UTR	20	81631249	81667557	36309	1	ENSMUSG00000042734	ENSMUST00000218362	protein_coding	34006	ENSMUST00000218362;ENSMUST00000036116	ENSMUSG00000042734;ENSMUSG00000042734	0;0	Ttc9	-4.85409	-1.85888	-0.494478	2.11849	0.136058	0.0327448	0.195408	2.70135	0	0.89655
12	81718565	81718919	355	*	Exon (ENSMUST00000221438/ENSMUSG00000113184, exon 1 of 1)	20	81717830	81720052	2223	2	ENSMUSG00000113184	ENSMUST00000221438	lincRNA	1133	ENSMUST00000221438;ENSMUST00000035987;ENSMUST00000222322	ENSMUSG00000113184;ENSMUSG00000042724;ENSMUSG00000042724	0;0;0	Gm49654	-5.82892	-0.90834	0.380726	2.303	0.09996	0.0254943	0.15214	4.44124	0	2.27983
12	81780329	81781675	1347	*	Promoter	20	81722039	81780874	58836	2	ENSMUSG00000042724	ENSMUST00000222322	protein_coding	0	ENSMUST00000035987;ENSMUST00000222322;ENSMUST00000223292;ENSMUST00000221909	ENSMUSG00000042724;ENSMUSG00000042724;ENSMUSG00000042724;ENSMUSG00000113303	0;0;0;0	Map3k9	1.31465	2.22169	3.30612	11.2018	1.36536e-05	1.45087e-05	8.65824e-05	2.00365	4.26648	8.96555
12	81810248	81810773	526	*	Distal Intergenic	20	81827799	81853031	25233	1	ENSMUSG00000113950	ENSMUST00000221799	lincRNA	-17026	NA	NA	NA	Gm47080	0.65014	1.55472	1.61653	2.63336	0.0718378	0.0196883	0.117492	1.99828	2.24808	6.21666
12	81812513	81813547	1035	*	Distal Intergenic	20	81827799	81853031	25233	1	ENSMUSG00000113950	ENSMUST00000221799	lincRNA	-14252	NA	NA	NA	Gm47080	2.16128	1.58467	2.25833	4.28473	0.013778	0.00524366	0.0312921	1.52332	5.93345	4.42234
12	81816874	81817383	510	*	Distal Intergenic	20	81827799	81853031	25233	1	ENSMUSG00000113950	ENSMUST00000221799	lincRNA	-10416	NA	NA	NA	Gm47080	0.345471	-0.718314	0.441555	0.90844	0.403154	0.0788674	0.47065	2.50642	4.31272	1.50229
12	81836594	81837446	853	*	Intron (ENSMUST00000221799/ENSMUSG00000113950, intron 2 of 2)	20	81827799	81853031	25233	1	ENSMUSG00000113950	ENSMUST00000221799	lincRNA	8795	ENSMUST00000221799	ENSMUSG00000113950	0	Gm47080	1.77207	1.31244	1.78324	2.29993	0.100267	0.025557	0.152514	1.49857	6.67737	3.50012
12	81859874	81861264	1391	*	Promoter	20	81860023	81997114	137092	1	ENSMUSG00000021140	ENSMUST00000221721	protein_coding	0	ENSMUST00000221721;ENSMUST00000021567;ENSMUST00000222005	ENSMUSG00000021140;ENSMUSG00000021140;ENSMUSG00000021140	0;0;0	Pcnx	1.73114	2.34743	3.76996	14.4702	5.19897e-07	7.91561e-07	4.72372e-06	2.43024	7.04739	12.3711
12	81861685	81863061	1377	*	Intron (ENSMUST00000021567/ENSMUSG00000021140, intron 1 of 35)	20	81860023	81997114	137092	1	ENSMUSG00000021140	ENSMUST00000221721	protein_coding	1662	ENSMUST00000221721;ENSMUST00000021567;ENSMUST00000222005	ENSMUSG00000021140;ENSMUSG00000021140;ENSMUSG00000021140	0;0;0	Pcnx	0.130387	1.69421	3.3594	10.133	3.97573e-05	3.71276e-05	0.000221563	3.04338	2.28998	9.1385
12	81969052	81970714	1663	*	Intron (ENSMUST00000021567/ENSMUSG00000021140, intron 19 of 35)	20	81860023	81997114	137092	1	ENSMUSG00000021140	ENSMUST00000221721	protein_coding	109029	ENSMUST00000221721;ENSMUST00000021567;ENSMUST00000222005;ENSMUST00000221675;ENSMUST00000222828;ENSMUST00000222908	ENSMUSG00000021140;ENSMUSG00000021140;ENSMUSG00000021140;ENSMUSG00000021140;ENSMUSG00000021140;ENSMUSG00000021140	0;0;0;0;5405;-2473	Pcnx	-0.130147	1.58939	2.28492	5.37504	0.00463105	0.00212927	0.0127067	1.08468	1.01683	3.29755
12	82072397	82073391	995	*	Distal Intergenic	20	82000268	82000919	652	1	ENSMUSG00000113622	ENSMUST00000223212	lincRNA	72129	NA	NA	NA	Gm49749	-0.474788	0.443141	1.26029	0.560781	0.570764	0.104935	0.626211	1.51302	1.81439	2.12645
12	82085830	82086822	993	*	Distal Intergenic	20	82150468	82150563	96	1	ENSMUSG00000064714	ENSMUST00000082780	rRNA	-63646	NA	NA	NA	n-R5s62	-5.57094	-0.406407	0.47577	1.79453	0.166207	0.0383916	0.229106	1.28729	0	0.949417
12	82092636	82093534	899	*	Distal Intergenic	20	82150468	82150563	96	1	ENSMUSG00000064714	ENSMUST00000082780	rRNA	-56934	NA	NA	NA	n-R5s62	-5.57094	-0.650441	0.326422	1.82655	0.16097	0.0375791	0.224258	1.42189	0	0.792541
12	82103952	82104542	591	*	Distal Intergenic	20	82150468	82150563	96	1	ENSMUSG00000064714	ENSMUST00000082780	rRNA	-45926	NA	NA	NA	n-R5s62	-0.477526	1.92324	1.51568	4.72062	0.00891012	0.00365346	0.0218024	1.27365	0.666943	4.50387
12	82126087	82127262	1176	*	Distal Intergenic	20	82150468	82150563	96	1	ENSMUSG00000064714	ENSMUST00000082780	rRNA	-23206	NA	NA	NA	n-R5s62	1.95371	3.58036	3.9604	30.1314	8.22425e-14	5.20999e-13	3.10912e-12	1.53386	5.65443	18.477
12	82196048	82197534	1487	*	Intron (ENSMUST00000166429/ENSMUSG00000042700, intron 1 of 22)	20	82169320	82240674	71355	1	ENSMUSG00000042700	ENSMUST00000220550	processed_transcript	26728	ENSMUST00000220550;ENSMUST00000166429;ENSMUST00000220963;ENSMUST00000222312;ENSMUST00000222849;ENSMUST00000222298	ENSMUSG00000042700;ENSMUSG00000042700;ENSMUSG00000042700;ENSMUSG00000042700;ENSMUSG00000042700;ENSMUSG00000042700	0;0;0;0;0;0	Sipa1l1	-1.6006	-0.345254	1.62524	1.08239	0.338784	0.0681803	0.406874	2.36908	0.530145	1.79106
12	82208019	82208909	891	*	Intron (ENSMUST00000166429/ENSMUSG00000042700, intron 1 of 22)	20	82169320	82240674	71355	1	ENSMUSG00000042700	ENSMUST00000220550	processed_transcript	38699	ENSMUST00000220550;ENSMUST00000166429;ENSMUST00000220963;ENSMUST00000222312;ENSMUST00000222849;ENSMUST00000222298	ENSMUSG00000042700;ENSMUSG00000042700;ENSMUSG00000042700;ENSMUSG00000042700;ENSMUSG00000042700;ENSMUSG00000042700	0;0;0;0;0;0	Sipa1l1	-0.881342	1.29785	1.37276	2.92923	0.0534391	0.0155864	0.0930137	1.17968	0.442383	2.64687
12	82234544	82235193	650	*	Exon (ENSMUST00000222312/ENSMUSG00000042700, exon 3 of 3)	20	82169320	82240674	71355	1	ENSMUSG00000042700	ENSMUST00000220550	processed_transcript	65224	ENSMUST00000220550;ENSMUST00000166429;ENSMUST00000220963;ENSMUST00000222312;ENSMUST00000222849;ENSMUST00000222298	ENSMUSG00000042700;ENSMUSG00000042700;ENSMUSG00000042700;ENSMUSG00000042700;ENSMUSG00000042700;ENSMUSG00000042700	0;0;0;0;0;0	Sipa1l1	0.654082	-0.064074	1.3499	0.45858	0.632181	0.114342	0.68235	3.45315	4.42073	2.9894
12	82286194	82286576	383	*	Intron (ENSMUST00000166429/ENSMUSG00000042700, intron 2 of 22)	20	82169420	82451786	282367	1	ENSMUSG00000042700	ENSMUST00000166429	protein_coding	116774	ENSMUST00000166429;ENSMUST00000220963;ENSMUST00000222849;ENSMUST00000222298;ENSMUST00000222714	ENSMUSG00000042700;ENSMUSG00000042700;ENSMUSG00000042700;ENSMUSG00000042700;ENSMUSG00000042700	0;0;0;0;0	Sipa1l1	-5.25659	-0.897347	0.0195303	1.59421	0.203071	0.0452722	0.270167	2.74437	0	1.23299
12	82309325	82309886	562	*	Intron (ENSMUST00000166429/ENSMUSG00000042700, intron 2 of 22)	20	82169420	82451786	282367	1	ENSMUSG00000042700	ENSMUST00000166429	protein_coding	139905	ENSMUST00000166429;ENSMUST00000220963;ENSMUST00000222849;ENSMUST00000222298;ENSMUST00000222714;ENSMUST00000053969	ENSMUSG00000042700;ENSMUSG00000042700;ENSMUSG00000042700;ENSMUSG00000042700;ENSMUSG00000042700;ENSMUSG00000042700	0;0;0;0;0;0	Sipa1l1	-0.321432	-0.965432	0.754825	1.20794	0.298813	0.0617046	0.368229	3.74055	3.00887	1.85678
12	82391207	82391573	367	*	Intron (ENSMUST00000053969/ENSMUSG00000042700, intron 7 of 20)	20	82169420	82451786	282367	1	ENSMUSG00000042700	ENSMUST00000166429	protein_coding	221787	ENSMUST00000166429;ENSMUST00000220963;ENSMUST00000222298;ENSMUST00000222714;ENSMUST00000053969;ENSMUST00000220766	ENSMUSG00000042700;ENSMUSG00000042700;ENSMUSG00000042700;ENSMUSG00000042700;ENSMUSG00000042700;ENSMUSG00000042700	0;0;0;0;0;0	Sipa1l1	0.489185	0.469355	0.529473	0.154516	0.85683	0.147318	0.879135	2.05103	2.14803	2.33217
12	82415353	82415964	612	*	Intron (ENSMUST00000053969/ENSMUSG00000042700, intron 10 of 20)	20	82169420	82451786	282367	1	ENSMUSG00000042700	ENSMUST00000166429	protein_coding	245933	ENSMUST00000166429;ENSMUST00000220963;ENSMUST00000222298;ENSMUST00000222714;ENSMUST00000053969;ENSMUST00000221169	ENSMUSG00000042700;ENSMUSG00000042700;ENSMUSG00000042700;ENSMUSG00000042700;ENSMUSG00000042700;ENSMUSG00000042700	0;0;0;0;0;0	Sipa1l1	0.806784	0.193263	1.18808	0.365584	0.693791	0.123576	0.737455	2.4599	3.22029	3.2183
12	82421868	82422333	466	*	Intron (ENSMUST00000053969/ENSMUSG00000042700, intron 12 of 20)	20	82169420	82451786	282367	1	ENSMUSG00000042700	ENSMUST00000166429	protein_coding	252448	ENSMUST00000166429;ENSMUST00000220963;ENSMUST00000222298;ENSMUST00000222714;ENSMUST00000053969;ENSMUST00000221169	ENSMUSG00000042700;ENSMUSG00000042700;ENSMUSG00000042700;ENSMUSG00000042700;ENSMUSG00000042700;ENSMUSG00000042700	0;0;0;0;0;0	Sipa1l1	-5.25659	-1.35487	-0.15734	1.999	0.135473	0.0327448	0.195408	2.25557	0	0.886196
12	82587279	82588306	1028	*	Promoter	20	82588292	83047592	459301	1	ENSMUSG00000021219	ENSMUST00000201602	protein_coding	0	ENSMUST00000122756;ENSMUST00000201602	ENSMUSG00000084705;ENSMUSG00000021219	-1819;0	Rgs6	-0.491087	-0.210049	1.31727	0.119719	0.887169	0.151748	0.905571	2.33517	1.64493	2.0786
12	82590386	82591114	729	*	Intron (ENSMUST00000201602/ENSMUSG00000021219, intron 1 of 3)	20	82588292	83047592	459301	1	ENSMUSG00000021219	ENSMUST00000201602	protein_coding	2094	ENSMUST00000122756;ENSMUST00000201602	ENSMUSG00000084705;ENSMUSG00000021219	-4926;0	Rgs6	0.659768	-0.0919187	0.57565	0.30036	0.740552	0.130573	0.779206	1.44183	2.3196	1.47695
12	82751749	82752121	373	*	Intron (ENSMUST00000101234/ENSMUSG00000021219, intron 1 of 14)	20	82588292	83047592	459301	1	ENSMUSG00000021219	ENSMUST00000201602	protein_coding	163457	ENSMUST00000201602;ENSMUST00000186848;ENSMUST00000161801;ENSMUST00000185665;ENSMUST00000200911;ENSMUST00000186458;ENSMUST00000202210;ENSMUST00000186081;ENSMUST00000201271;ENSMUST00000200861;ENSMUST00000186309;ENSMUST00000201861;ENSMUST00000186323;ENSMUST00000185674;ENSMUST00000191107;ENSMUST00000191311;ENSMUST00000191352;ENSMUST00000101234	ENSMUSG00000021219;ENSMUSG00000021219;ENSMUSG00000021219;ENSMUSG00000021219;ENSMUSG00000021219;ENSMUSG00000021219;ENSMUSG00000021219;ENSMUSG00000021219;ENSMUSG00000021219;ENSMUSG00000021219;ENSMUSG00000021219;ENSMUSG00000021219;ENSMUSG00000021219;ENSMUSG00000021219;ENSMUSG00000021219;ENSMUSG00000021219;ENSMUSG00000021219;ENSMUSG00000021219	0;0;0;0;0;0;0;0;0;0;0;0;0;0;0;0;0;0	Rgs6	-0.87816	-0.897347	0.0725625	0.556456	0.573238	0.105302	0.628404	2.81795	2.42	1.26604
12	82762000	82762672	673	*	Intron (ENSMUST00000101234/ENSMUSG00000021219, intron 1 of 14)	20	82588292	83047592	459301	1	ENSMUSG00000021219	ENSMUST00000201602	protein_coding	173708	ENSMUST00000201602;ENSMUST00000186848;ENSMUST00000161801;ENSMUST00000185665;ENSMUST00000200911;ENSMUST00000186458;ENSMUST00000202210;ENSMUST00000186081;ENSMUST00000201271;ENSMUST00000200861;ENSMUST00000186309;ENSMUST00000201861;ENSMUST00000186323;ENSMUST00000185674;ENSMUST00000191107;ENSMUST00000191311;ENSMUST00000191352;ENSMUST00000101234	ENSMUSG00000021219;ENSMUSG00000021219;ENSMUSG00000021219;ENSMUSG00000021219;ENSMUSG00000021219;ENSMUSG00000021219;ENSMUSG00000021219;ENSMUSG00000021219;ENSMUSG00000021219;ENSMUSG00000021219;ENSMUSG00000021219;ENSMUSG00000021219;ENSMUSG00000021219;ENSMUSG00000021219;ENSMUSG00000021219;ENSMUSG00000021219;ENSMUSG00000021219;ENSMUSG00000021219	0;0;0;0;0;0;0;0;0;0;0;0;0;0;0;0;0;0	Rgs6	-1.19257	-2.34316	-0.232096	3.55081	0.029846	0.00974919	0.0581793	1.89937	0.585681	0.403049
12	82819347	82820846	1500	*	Intron (ENSMUST00000101234/ENSMUSG00000021219, intron 1 of 14)	20	82588292	83047592	459301	1	ENSMUSG00000021219	ENSMUST00000201602	protein_coding	231055	ENSMUST00000201602;ENSMUST00000186848;ENSMUST00000161801;ENSMUST00000185665;ENSMUST00000200911;ENSMUST00000186458;ENSMUST00000202210;ENSMUST00000186081;ENSMUST00000201271;ENSMUST00000200861;ENSMUST00000186309;ENSMUST00000201861;ENSMUST00000186323;ENSMUST00000185674;ENSMUST00000191107;ENSMUST00000191311;ENSMUST00000191352;ENSMUST00000101234	ENSMUSG00000021219;ENSMUSG00000021219;ENSMUSG00000021219;ENSMUSG00000021219;ENSMUSG00000021219;ENSMUSG00000021219;ENSMUSG00000021219;ENSMUSG00000021219;ENSMUSG00000021219;ENSMUSG00000021219;ENSMUSG00000021219;ENSMUSG00000021219;ENSMUSG00000021219;ENSMUSG00000021219;ENSMUSG00000021219;ENSMUSG00000021219;ENSMUSG00000021219;ENSMUSG00000021219	0;0;0;0;0;0;0;0;0;0;0;0;0;0;0;0;0;0	Rgs6	0.90909	0.79031	2.32876	1.21715	0.296075	0.0612589	0.365569	1.90328	2.62775	3.18354
12	82966504	82966906	403	*	Intron (ENSMUST00000101234/ENSMUSG00000021219, intron 1 of 14)	20	82588292	83047592	459301	1	ENSMUSG00000021219	ENSMUST00000201602	protein_coding	378212	ENSMUST00000201602;ENSMUST00000186848;ENSMUST00000161801;ENSMUST00000185665;ENSMUST00000200911;ENSMUST00000186458;ENSMUST00000202210;ENSMUST00000186081;ENSMUST00000201271;ENSMUST00000200861;ENSMUST00000186309;ENSMUST00000201861;ENSMUST00000186323;ENSMUST00000185674;ENSMUST00000191107;ENSMUST00000191311;ENSMUST00000191352;ENSMUST00000101234	ENSMUSG00000021219;ENSMUSG00000021219;ENSMUSG00000021219;ENSMUSG00000021219;ENSMUSG00000021219;ENSMUSG00000021219;ENSMUSG00000021219;ENSMUSG00000021219;ENSMUSG00000021219;ENSMUSG00000021219;ENSMUSG00000021219;ENSMUSG00000021219;ENSMUSG00000021219;ENSMUSG00000021219;ENSMUSG00000021219;ENSMUSG00000021219;ENSMUSG00000021219;ENSMUSG00000021219	0;0;0;0;0;0;0;0;0;0;0;0;0;0;0;0;0;0	Rgs6	-4.85407	-1.6264	-0.448923	1.85118	0.172452	0.0395096	0.235778	1.86782	0	0.489054
12	82990938	82991198	261	*	Intron (ENSMUST00000101234/ENSMUSG00000021219, intron 2 of 14)	20	82588292	83047592	459301	1	ENSMUSG00000021219	ENSMUST00000201602	protein_coding	402646	ENSMUST00000201602;ENSMUST00000186848;ENSMUST00000161801;ENSMUST00000185665;ENSMUST00000200911;ENSMUST00000186458;ENSMUST00000202210;ENSMUST00000186081;ENSMUST00000201271;ENSMUST00000200861;ENSMUST00000186309;ENSMUST00000201861;ENSMUST00000186323;ENSMUST00000185674;ENSMUST00000191107;ENSMUST00000191311;ENSMUST00000191352;ENSMUST00000101234	ENSMUSG00000021219;ENSMUSG00000021219;ENSMUSG00000021219;ENSMUSG00000021219;ENSMUSG00000021219;ENSMUSG00000021219;ENSMUSG00000021219;ENSMUSG00000021219;ENSMUSG00000021219;ENSMUSG00000021219;ENSMUSG00000021219;ENSMUSG00000021219;ENSMUSG00000021219;ENSMUSG00000021219;ENSMUSG00000021219;ENSMUSG00000021219;ENSMUSG00000021219;ENSMUSG00000021219	0;0;0;0;0;0;0;0;0;0;0;0;0;0;0;0;0;0	Rgs6	0.0845341	-1.57619	-0.5862	1.24552	0.315686	0.0642287	0.383292	2.01359	1.5102	0.313987
12	83033804	83034446	643	*	Intron (ENSMUST00000101234/ENSMUSG00000021219, intron 2 of 14)	20	82588292	83047592	459301	1	ENSMUSG00000021219	ENSMUST00000201602	protein_coding	445512	ENSMUST00000201602;ENSMUST00000186848;ENSMUST00000161801;ENSMUST00000185665;ENSMUST00000200911;ENSMUST00000186458;ENSMUST00000202210;ENSMUST00000186081;ENSMUST00000201271;ENSMUST00000200861;ENSMUST00000186309;ENSMUST00000201861;ENSMUST00000186323;ENSMUST00000185674;ENSMUST00000191107;ENSMUST00000191311;ENSMUST00000191352;ENSMUST00000101234	ENSMUSG00000021219;ENSMUSG00000021219;ENSMUSG00000021219;ENSMUSG00000021219;ENSMUSG00000021219;ENSMUSG00000021219;ENSMUSG00000021219;ENSMUSG00000021219;ENSMUSG00000021219;ENSMUSG00000021219;ENSMUSG00000021219;ENSMUSG00000021219;ENSMUSG00000021219;ENSMUSG00000021219;ENSMUSG00000021219;ENSMUSG00000021219;ENSMUSG00000021219;ENSMUSG00000021219	0;0;0;0;0;0;0;0;0;0;0;0;0;0;0;0;0;0	Rgs6	0.334022	1.19955	1.60446	1.86172	0.155406	0.0365042	0.217843	2.09869	1.83902	4.65771
12	83053947	83054385	439	*	Intron (ENSMUST00000101234/ENSMUSG00000021219, intron 5 of 14)	20	82616636	83157971	541336	1	ENSMUSG00000021219	ENSMUST00000186848	protein_coding	437311	ENSMUST00000186848;ENSMUST00000161801;ENSMUST00000185665;ENSMUST00000200911;ENSMUST00000186458;ENSMUST00000202210;ENSMUST00000186081;ENSMUST00000201271;ENSMUST00000200861;ENSMUST00000186309;ENSMUST00000201861;ENSMUST00000186323;ENSMUST00000185674;ENSMUST00000191107;ENSMUST00000191311;ENSMUST00000191352;ENSMUST00000101234	ENSMUSG00000021219;ENSMUSG00000021219;ENSMUSG00000021219;ENSMUSG00000021219;ENSMUSG00000021219;ENSMUSG00000021219;ENSMUSG00000021219;ENSMUSG00000021219;ENSMUSG00000021219;ENSMUSG00000021219;ENSMUSG00000021219;ENSMUSG00000021219;ENSMUSG00000021219;ENSMUSG00000021219;ENSMUSG00000021219;ENSMUSG00000021219;ENSMUSG00000021219	0;0;0;0;0;0;0;0;0;0;0;0;0;0;0;0;0	Rgs6	1.06321	1.17842	1.04793	1.02411	0.359118	0.0716443	0.427545	1.71465	3.85191	4.27982
12	83072998	83073576	579	*	Intron (ENSMUST00000101234/ENSMUSG00000021219, intron 11 of 14)	20	82616636	83157971	541336	1	ENSMUSG00000021219	ENSMUST00000186848	protein_coding	456362	ENSMUST00000186848;ENSMUST00000161801;ENSMUST00000185665;ENSMUST00000200911;ENSMUST00000186458;ENSMUST00000202210;ENSMUST00000186081;ENSMUST00000186309;ENSMUST00000186323;ENSMUST00000185674;ENSMUST00000191107;ENSMUST00000191311;ENSMUST00000191352;ENSMUST00000101234;ENSMUST00000187556	ENSMUSG00000021219;ENSMUSG00000021219;ENSMUSG00000021219;ENSMUSG00000021219;ENSMUSG00000021219;ENSMUSG00000021219;ENSMUSG00000021219;ENSMUSG00000021219;ENSMUSG00000021219;ENSMUSG00000021219;ENSMUSG00000021219;ENSMUSG00000021219;ENSMUSG00000021219;ENSMUSG00000021219;ENSMUSG00000102029	0;0;0;0;0;0;0;0;0;0;0;0;0;0;0	Rgs6	0.674911	-0.772663	0.942677	2.16153	0.115151	0.0286743	0.171117	3.2619	6.7193	1.99541
12	83111544	83113011	1468	*	Intron (ENSMUST00000101234/ENSMUSG00000021219, intron 13 of 14)	20	82616636	83157971	541336	1	ENSMUSG00000021219	ENSMUST00000186848	protein_coding	494908	ENSMUST00000186848;ENSMUST00000185665;ENSMUST00000200911;ENSMUST00000186458;ENSMUST00000202210;ENSMUST00000186081;ENSMUST00000186309;ENSMUST00000186323;ENSMUST00000185674;ENSMUST00000191107;ENSMUST00000191311;ENSMUST00000191352;ENSMUST00000101234;ENSMUST00000201767;ENSMUST00000201512	ENSMUSG00000021219;ENSMUSG00000021219;ENSMUSG00000021219;ENSMUSG00000021219;ENSMUSG00000021219;ENSMUSG00000021219;ENSMUSG00000021219;ENSMUSG00000021219;ENSMUSG00000021219;ENSMUSG00000021219;ENSMUSG00000021219;ENSMUSG00000021219;ENSMUSG00000021219;ENSMUSG00000021219;ENSMUSG00000021219	0;0;0;0;0;0;0;0;0;0;0;0;0;0;0	Rgs6	2.33875	1.41617	2.36677	5.32389	0.00487409	0.0022243	0.0132737	1.22876	5.95011	3.12929
12	83123910	83124795	886	*	Intron (ENSMUST00000101234/ENSMUSG00000021219, intron 14 of 14)	20	82616636	83157971	541336	1	ENSMUSG00000021219	ENSMUST00000186848	protein_coding	507274	ENSMUST00000186848;ENSMUST00000185665;ENSMUST00000200911;ENSMUST00000186458;ENSMUST00000202210;ENSMUST00000186081;ENSMUST00000186309;ENSMUST00000186323;ENSMUST00000185674;ENSMUST00000191107;ENSMUST00000191311;ENSMUST00000191352;ENSMUST00000101234;ENSMUST00000201767;ENSMUST00000201512;ENSMUST00000193468;ENSMUST00000192978	ENSMUSG00000021219;ENSMUSG00000021219;ENSMUSG00000021219;ENSMUSG00000021219;ENSMUSG00000021219;ENSMUSG00000021219;ENSMUSG00000021219;ENSMUSG00000021219;ENSMUSG00000021219;ENSMUSG00000021219;ENSMUSG00000021219;ENSMUSG00000021219;ENSMUSG00000021219;ENSMUSG00000021219;ENSMUSG00000021219;ENSMUSG00000104380;ENSMUSG00000103387	0;0;0;0;0;0;0;0;0;0;0;0;0;0;0;0;0	Rgs6	2.76557	1.31845	1.67651	5.37976	0.00460926	0.00212151	0.0126604	1.18634	8.65306	3.1796
12	83143034	83145594	2561	*	Intron (ENSMUST00000185665/ENSMUSG00000021219, intron 17 of 17)	20	82616636	83157971	541336	1	ENSMUSG00000021219	ENSMUST00000186848	protein_coding	526398	ENSMUST00000186848;ENSMUST00000185665;ENSMUST00000200911;ENSMUST00000186458;ENSMUST00000202210;ENSMUST00000186081;ENSMUST00000186309;ENSMUST00000186323;ENSMUST00000185674;ENSMUST00000201767	ENSMUSG00000021219;ENSMUSG00000021219;ENSMUSG00000021219;ENSMUSG00000021219;ENSMUSG00000021219;ENSMUSG00000021219;ENSMUSG00000021219;ENSMUSG00000021219;ENSMUSG00000021219;ENSMUSG00000021219	0;0;0;0;0;0;0;0;0;0	Rgs6	2.55513	1.48674	3.92235	15.4168	2.01749e-07	3.3868e-07	2.02111e-06	2.1355	11.7512	5.6028
12	83146252	83147411	1160	*	Intron (ENSMUST00000185665/ENSMUSG00000021219, intron 17 of 17)	20	82616636	83157971	541336	1	ENSMUSG00000021219	ENSMUST00000186848	protein_coding	529616	ENSMUST00000186848;ENSMUST00000185665;ENSMUST00000200911;ENSMUST00000186458;ENSMUST00000202210;ENSMUST00000186081;ENSMUST00000186309;ENSMUST00000186323;ENSMUST00000185674;ENSMUST00000201767	ENSMUSG00000021219;ENSMUSG00000021219;ENSMUSG00000021219;ENSMUSG00000021219;ENSMUSG00000021219;ENSMUSG00000021219;ENSMUSG00000021219;ENSMUSG00000021219;ENSMUSG00000021219;ENSMUSG00000021219	0;0;0;0;0;0;0;0;0;0	Rgs6	2.46842	0.984102	3.41171	14.0514	7.90288e-07	1.15185e-06	6.87377e-06	3.7707	19.7185	7.90288
12	83159812	83160313	502	*	3' UTR	20	82617499	83162056	544558	1	ENSMUSG00000021219	ENSMUST00000186458	protein_coding	542313	ENSMUST00000186848;ENSMUST00000185665;ENSMUST00000200911;ENSMUST00000186458;ENSMUST00000202210;ENSMUST00000186081;ENSMUST00000186309;ENSMUST00000186323;ENSMUST00000185674;ENSMUST00000201767	ENSMUSG00000021219;ENSMUSG00000021219;ENSMUSG00000021219;ENSMUSG00000021219;ENSMUSG00000021219;ENSMUSG00000021219;ENSMUSG00000021219;ENSMUSG00000021219;ENSMUSG00000021219;ENSMUSG00000021219	0;0;0;0;0;0;0;0;0;0	Rgs6	1.07272	-0.460745	0.830299	2.01824	0.132891	0.0322745	0.192602	3.14072	5.72406	2.14599
12	83163423	83164164	742	*	Distal Intergenic	20	83122214	83123155	942	1	ENSMUSG00000103387	ENSMUST00000192978	TEC	41209	ENSMUST00000200911;ENSMUST00000186458;ENSMUST00000202210	ENSMUSG00000021219;ENSMUSG00000021219;ENSMUSG00000021219	0;0;0	1700030I03Rik	1.67574	0.729548	2.3885	3.2257	0.0397291	0.0122159	0.0728995	3.75166	10.4013	6.24096
12	83168077	83170284	2208	*	Distal Intergenic	20	83122214	83123155	942	1	ENSMUSG00000103387	ENSMUST00000192978	TEC	45863	NA	NA	NA	1700030I03Rik	2.8909	2.31728	4.7378	26.0987	4.6366e-12	2.08109e-11	1.24191e-10	2.7211	18.2945	13.3453
12	83171841	83172775	935	*	Distal Intergenic	20	83122214	83123155	942	1	ENSMUSG00000103387	ENSMUST00000192978	TEC	49627	NA	NA	NA	1700030I03Rik	3.09713	1.72651	2.73947	11.7649	7.775e-06	8.80528e-06	5.25464e-05	2.00535	16.0323	6.29087
12	83176668	83179704	3037	*	Distal Intergenic	20	83122214	83123155	942	1	ENSMUSG00000103387	ENSMUST00000192978	TEC	54454	NA	NA	NA	1700030I03Rik	1.4033	0.057897	2.99215	5.53215	0.00395778	0.00187279	0.0111761	2.05314	5.40052	2.13104
12	83196957	83197215	259	*	Distal Intergenic	20	83122214	83123155	942	1	ENSMUSG00000103387	ENSMUST00000192978	TEC	74743	NA	NA	NA	1700030I03Rik	1.06222	0.193535	0.440787	0.448121	0.638827	0.115331	0.688251	3.18112	4.5656	3.1677
12	83209387	83211529	2143	*	Distal Intergenic	20	83260493	83294428	33936	2	ENSMUSG00000021221	ENSMUST00000140327	protein_coding	82899	ENSMUST00000147469;ENSMUST00000178756	ENSMUSG00000021221;ENSMUSG00000021221	0;0	Dpf3	2.09556	1.22141	2.91534	6.22402	0.00198145	0.00105361	0.0062875	1.47143	5.5474	3.31046
12	83212138	83212852	715	*	Distal Intergenic	20	83260493	83294428	33936	2	ENSMUSG00000021221	ENSMUST00000140327	protein_coding	81576	ENSMUST00000147469;ENSMUST00000178756	ENSMUSG00000021221;ENSMUSG00000021221	0;0	Dpf3	1.50163	-0.185178	1.53926	3.84421	0.0214041	0.00745102	0.0444648	3.05875	9.46007	2.83995
12	83213963	83214498	536	*	3' UTR	20	83213745	83350895	137151	2	ENSMUSG00000021221	ENSMUST00000147469	protein_coding	136397	ENSMUST00000147469;ENSMUST00000178756	ENSMUSG00000021221;ENSMUSG00000021221	0;0	Dpf3	0.282803	-0.71988	0.791889	1.06696	0.344053	0.0690135	0.411846	3.23254	5.78759	2.06769
12	83226621	83227862	1242	*	Intron (ENSMUST00000147469/ENSMUSG00000021221, intron 6 of 8)	20	83213745	83350895	137151	2	ENSMUSG00000021221	ENSMUST00000147469	protein_coding	123033	ENSMUST00000147469;ENSMUST00000178756	ENSMUSG00000021221;ENSMUSG00000021221	0;0	Dpf3	1.18765	0.242498	2.10927	1.68554	0.185345	0.0419662	0.250438	2.48156	5.35396	2.80188
12	83241073	83241558	486	*	Intron (ENSMUST00000147469/ENSMUSG00000021221, intron 6 of 8)	20	83213745	83350895	137151	2	ENSMUSG00000021221	ENSMUST00000147469	protein_coding	109337	ENSMUST00000147469;ENSMUST00000178756	ENSMUSG00000021221;ENSMUSG00000021221	0;0	Dpf3	-0.493374	-0.91179	0.873006	1.10093	0.332563	0.067059	0.400182	4.93941	2.43311	2.06754
12	83277535	83278532	998	*	Intron (ENSMUST00000133282/ENSMUSG00000021221, intron 5 of 6)	20	83213745	83350895	137151	2	ENSMUSG00000021221	ENSMUST00000147469	protein_coding	72363	ENSMUST00000147469;ENSMUST00000178756;ENSMUST00000140327;ENSMUST00000144237;ENSMUST00000177959;ENSMUST00000133282;ENSMUST00000177801	ENSMUSG00000021221;ENSMUSG00000021221;ENSMUSG00000021221;ENSMUSG00000021221;ENSMUSG00000021221;ENSMUSG00000021221;ENSMUSG00000021221	0;0;0;0;0;0;0	Dpf3	0.950027	0.604534	2.78092	1.32617	0.265494	0.0558401	0.333232	4.44044	6.82877	6.75451
12	83278590	83279994	1405	*	Intron (ENSMUST00000133282/ENSMUSG00000021221, intron 5 of 6)	20	83213745	83350895	137151	2	ENSMUSG00000021221	ENSMUST00000147469	protein_coding	70901	ENSMUST00000147469;ENSMUST00000178756;ENSMUST00000140327;ENSMUST00000144237;ENSMUST00000177959;ENSMUST00000133282;ENSMUST00000177801	ENSMUSG00000021221;ENSMUSG00000021221;ENSMUSG00000021221;ENSMUSG00000021221;ENSMUSG00000021221;ENSMUSG00000021221;ENSMUSG00000021221	0;0;0;0;0;0;0	Dpf3	-0.00464983	-0.199425	2.28596	0.123274	0.884021	0.151269	0.902716	3.42686	2.88681	3.05594
12	83286434	83287500	1067	*	Intron (ENSMUST00000133282/ENSMUSG00000021221, intron 5 of 6)	20	83213745	83350895	137151	2	ENSMUSG00000021221	ENSMUST00000147469	protein_coding	63395	ENSMUST00000147469;ENSMUST00000178756;ENSMUST00000140327;ENSMUST00000144237;ENSMUST00000177959;ENSMUST00000133282;ENSMUST00000177801	ENSMUSG00000021221;ENSMUSG00000021221;ENSMUSG00000021221;ENSMUSG00000021221;ENSMUSG00000021221;ENSMUSG00000021221;ENSMUSG00000021221	0;0;0;0;0;0;0	Dpf3	1.69576	0.915704	2.74468	3.79493	0.0224853	0.00777367	0.0463902	3.23491	10.2477	5.85294
12	83294097	83295726	1630	*	Promoter	20	83260493	83294428	33936	2	ENSMUSG00000021221	ENSMUST00000140327	protein_coding	0	ENSMUST00000147469;ENSMUST00000178756;ENSMUST00000140327;ENSMUST00000144237;ENSMUST00000177959;ENSMUST00000133282;ENSMUST00000177801	ENSMUSG00000021221;ENSMUSG00000021221;ENSMUSG00000021221;ENSMUSG00000021221;ENSMUSG00000021221;ENSMUSG00000021221;ENSMUSG00000021221	0;0;0;0;0;0;0	Dpf3	2.91732	2.20884	3.76855	16.4524	7.16339e-08	1.32883e-07	7.92994e-07	2.02187	13.3775	8.83336
12	83298410	83299669	1260	*	Intron (ENSMUST00000133282/ENSMUSG00000021221, intron 4 of 6)	20	83213745	83350895	137151	2	ENSMUSG00000021221	ENSMUST00000147469	protein_coding	51226	ENSMUST00000147469;ENSMUST00000178756;ENSMUST00000140327;ENSMUST00000144237;ENSMUST00000177959;ENSMUST00000133282;ENSMUST00000177801	ENSMUSG00000021221;ENSMUSG00000021221;ENSMUSG00000021221;ENSMUSG00000021221;ENSMUSG00000021221;ENSMUSG00000021221;ENSMUSG00000021221	0;0;0;0;0;0;0	Dpf3	3.13022	1.88375	4.19154	24.828	1.65201e-11	6.60195e-11	3.93979e-10	3.86689	31.7556	13.6052
12	83301749	83303564	1816	*	Intron (ENSMUST00000133282/ENSMUSG00000021221, intron 4 of 6)	20	83213745	83350895	137151	2	ENSMUSG00000021221	ENSMUST00000147469	protein_coding	47331	ENSMUST00000147469;ENSMUST00000178756;ENSMUST00000144237;ENSMUST00000177959;ENSMUST00000133282;ENSMUST00000177801	ENSMUSG00000021221;ENSMUSG00000021221;ENSMUSG00000021221;ENSMUSG00000021221;ENSMUSG00000021221;ENSMUSG00000021221	0;0;0;0;0;0	Dpf3	2.53328	0.858951	4.8609	29.7877	1.15961e-13	7.11956e-13	4.24868e-12	7.03146	41.377	12.6058
12	83308797	83309920	1124	*	Intron (ENSMUST00000133282/ENSMUSG00000021221, intron 4 of 6)	20	83213745	83350895	137151	2	ENSMUSG00000021221	ENSMUST00000147469	protein_coding	40975	ENSMUST00000147469;ENSMUST00000178756;ENSMUST00000144237;ENSMUST00000177959;ENSMUST00000133282;ENSMUST00000177801	ENSMUSG00000021221;ENSMUSG00000021221;ENSMUSG00000021221;ENSMUSG00000021221;ENSMUSG00000021221;ENSMUSG00000021221	0;0;0;0;0;0	Dpf3	2.547	1.17074	1.80778	5.13455	0.00589009	0.00260225	0.0155292	1.13726	6.71911	2.55371
12	83314830	83317045	2216	*	Exon (ENSMUST00000133282/ENSMUSG00000021221, exon 4 of 7)	20	83213745	83350895	137151	2	ENSMUSG00000021221	ENSMUST00000147469	protein_coding	33850	ENSMUST00000147469;ENSMUST00000178756;ENSMUST00000144237;ENSMUST00000177959;ENSMUST00000133282;ENSMUST00000177801	ENSMUSG00000021221;ENSMUSG00000021221;ENSMUSG00000021221;ENSMUSG00000021221;ENSMUSG00000021221;ENSMUSG00000021221	0;0;0;0;0;0	Dpf3	1.93292	0.612018	3.47693	9.64305	6.48901e-05	5.69438e-05	0.000339818	2.91016	9.55889	4.32676
12	83317552	83318089	538	*	Intron (ENSMUST00000133282/ENSMUSG00000021221, intron 3 of 6)	20	83213745	83350895	137151	2	ENSMUSG00000021221	ENSMUST00000147469	protein_coding	32806	ENSMUST00000147469;ENSMUST00000178756;ENSMUST00000144237;ENSMUST00000177959;ENSMUST00000133282;ENSMUST00000177801	ENSMUSG00000021221;ENSMUSG00000021221;ENSMUSG00000021221;ENSMUSG00000021221;ENSMUSG00000021221;ENSMUSG00000021221	0;0;0;0;0;0	Dpf3	2.02771	0.908571	2.15521	4.08734	0.0167845	0.00607861	0.0362748	4.03972	12.6675	6.82847
12	83325972	83326852	881	*	Intron (ENSMUST00000133282/ENSMUSG00000021221, intron 2 of 6)	20	83213745	83350895	137151	2	ENSMUSG00000021221	ENSMUST00000147469	protein_coding	24043	ENSMUST00000147469;ENSMUST00000178756;ENSMUST00000144237;ENSMUST00000177959;ENSMUST00000133282;ENSMUST00000177801	ENSMUSG00000021221;ENSMUSG00000021221;ENSMUSG00000021221;ENSMUSG00000021221;ENSMUSG00000021221;ENSMUSG00000021221	0;0;0;0;0;0	Dpf3	2.83023	1.59134	1.85936	5.65704	0.00349311	0.0016865	0.0100644	1.19307	6.84084	3.61182
12	83335060	83335712	653	*	Intron (ENSMUST00000133282/ENSMUSG00000021221, intron 1 of 6)	20	83213745	83350895	137151	2	ENSMUSG00000021221	ENSMUST00000147469	protein_coding	15183	ENSMUST00000147469;ENSMUST00000178756;ENSMUST00000144237;ENSMUST00000177959;ENSMUST00000133282;ENSMUST00000177801	ENSMUSG00000021221;ENSMUSG00000021221;ENSMUSG00000021221;ENSMUSG00000021221;ENSMUSG00000021221;ENSMUSG00000021221	0;0;0;0;0;0	Dpf3	2.77452	1.27624	1.63606	5.48049	0.00416759	0.00195421	0.011662	1.60964	12.5193	3.62597
12	83342799	83343250	452	*	Intron (ENSMUST00000133282/ENSMUSG00000021221, intron 1 of 6)	20	83213745	83350895	137151	2	ENSMUSG00000021221	ENSMUST00000147469	protein_coding	7645	ENSMUST00000147469;ENSMUST00000178756;ENSMUST00000144237;ENSMUST00000177959;ENSMUST00000133282;ENSMUST00000177801	ENSMUSG00000021221;ENSMUSG00000021221;ENSMUSG00000021221;ENSMUSG00000021221;ENSMUSG00000021221;ENSMUSG00000021221	0;0;0;0;0;0	Dpf3	2.59758	2.03516	1.29503	3.04359	0.0476648	0.0141678	0.0845478	1.16271	5.23225	4.83532
12	83374722	83376315	1594	*	Intron (ENSMUST00000177801/ENSMUSG00000021221, intron 1 of 8)	20	83213751	83487716	273966	2	ENSMUSG00000021221	ENSMUST00000178756	protein_coding	111401	ENSMUST00000178756;ENSMUST00000177959;ENSMUST00000177801	ENSMUSG00000021221;ENSMUSG00000021221;ENSMUSG00000021221	0;0;0	Dpf3	2.76873	2.46573	4.36777	21.6579	3.93171e-10	1.17983e-09	7.04075e-09	2.69084	19.0952	15.0065
12	83378848	83379869	1022	*	Intron (ENSMUST00000177801/ENSMUSG00000021221, intron 1 of 8)	20	83213751	83487716	273966	2	ENSMUSG00000021221	ENSMUST00000178756	protein_coding	107847	ENSMUST00000178756;ENSMUST00000177959;ENSMUST00000177801	ENSMUSG00000021221;ENSMUSG00000021221;ENSMUSG00000021221	0;0;0	Dpf3	2.20511	2.17133	3.34099	10.3033	3.35308e-05	3.19401e-05	0.000190606	2.36222	10.9727	11.2955
12	83381008	83381617	610	*	Intron (ENSMUST00000177801/ENSMUSG00000021221, intron 1 of 8)	20	83213751	83487716	273966	2	ENSMUSG00000021221	ENSMUST00000178756	protein_coding	106099	ENSMUST00000178756;ENSMUST00000177959;ENSMUST00000177801	ENSMUSG00000021221;ENSMUSG00000021221;ENSMUSG00000021221	0;0;0	Dpf3	1.85736	1.36816	1.57386	2.14444	0.117135	0.0290253	0.173211	1.7231	5.35679	4.75619
12	83411671	83413343	1673	*	Intron (ENSMUST00000177801/ENSMUSG00000021221, intron 1 of 8)	20	83213751	83487716	273966	2	ENSMUSG00000021221	ENSMUST00000178756	protein_coding	74373	ENSMUST00000178756;ENSMUST00000177959;ENSMUST00000177801	ENSMUSG00000021221;ENSMUSG00000021221;ENSMUSG00000021221	0;0;0	Dpf3	2.3351	3.06971	4.27885	26.1624	4.35064e-12	1.9648e-11	1.17251e-10	1.84226	7.97991	15.5991
12	83420395	83420788	394	*	Intron (ENSMUST00000177801/ENSMUSG00000021221, intron 1 of 8)	20	83213751	83487716	273966	2	ENSMUSG00000021221	ENSMUST00000178756	protein_coding	66928	ENSMUST00000178756;ENSMUST00000177959;ENSMUST00000177801	ENSMUSG00000021221;ENSMUSG00000021221;ENSMUSG00000021221	0;0;0	Dpf3	0.335409	1.87159	2.10802	5.4157	0.00444654	0.00206122	0.0123006	3.24436	3.00124	11.4613
12	83423504	83426867	3364	*	Intron (ENSMUST00000177801/ENSMUSG00000021221, intron 1 of 8)	20	83213751	83487716	273966	2	ENSMUSG00000021221	ENSMUST00000178756	protein_coding	60849	ENSMUST00000178756;ENSMUST00000177959;ENSMUST00000177801	ENSMUSG00000021221;ENSMUSG00000021221;ENSMUSG00000021221	0;0;0	Dpf3	2.79311	3.38409	5.12315	41.026	1.52913e-18	2.68516e-17	1.6024e-16	1.4272	8.7422	14.5588
12	83439271	83440671	1401	*	Promoter	20	83269315	83439920	170606	2	ENSMUSG00000021221	ENSMUST00000177801	protein_coding	0	ENSMUST00000178756;ENSMUST00000177959;ENSMUST00000177801	ENSMUSG00000021221;ENSMUSG00000021221;ENSMUSG00000021221	0;0;0	Dpf3	1.83492	2.52821	3.8279	16.4812	6.96005e-08	1.29354e-07	7.71935e-07	2.35235	6.99709	12.8279
12	83444396	83446164	1769	*	Intron (ENSMUST00000177959/ENSMUSG00000021221, intron 1 of 8)	20	83213751	83487716	273966	2	ENSMUSG00000021221	ENSMUST00000178756	protein_coding	41552	ENSMUST00000178756;ENSMUST00000177959;ENSMUST00000177801	ENSMUSG00000021221;ENSMUSG00000021221;ENSMUSG00000021221	0;0;0	Dpf3	3.64561	3.77557	5.57138	54.3161	2.59435e-24	1.72504e-22	1.02944e-21	2.71402	32.2064	36.2932
12	83446710	83447965	1256	*	Intron (ENSMUST00000177959/ENSMUSG00000021221, intron 1 of 8)	20	83213751	83487716	273966	2	ENSMUSG00000021221	ENSMUST00000178756	protein_coding	39751	ENSMUST00000178756;ENSMUST00000177959	ENSMUSG00000021221;ENSMUSG00000021221	0;0	Dpf3	3.66558	4.4368	4.96644	51.1799	5.96627e-23	2.79575e-21	1.6684e-20	1.67372	20.6405	35.9816
12	83454137	83455289	1153	*	Intron (ENSMUST00000177959/ENSMUSG00000021221, intron 1 of 8)	20	83213751	83487716	273966	2	ENSMUSG00000021221	ENSMUST00000178756	protein_coding	32427	ENSMUST00000178756;ENSMUST00000177959	ENSMUSG00000021221;ENSMUSG00000021221	0;0	Dpf3	1.36211	2.75761	3.434	17.1164	3.68765e-08	7.26751e-08	4.33697e-07	1.7615	3.41859	12.1151
12	83484743	83485245	503	*	Intron (ENSMUST00000177959/ENSMUSG00000021221, intron 1 of 8)	20	83213751	83487716	273966	2	ENSMUSG00000021221	ENSMUST00000178756	protein_coding	2471	ENSMUST00000178756;ENSMUST00000177959	ENSMUSG00000021221;ENSMUSG00000021221	0;0	Dpf3	2.78327	3.29467	2.72608	11.7197	8.13448e-06	9.16804e-06	5.47113e-05	1.49648	10.869	15.4839
12	83485835	83488801	2967	*	Promoter	20	83269198	83487708	218511	2	ENSMUSG00000021221	ENSMUST00000177959	protein_coding	0	ENSMUST00000178756;ENSMUST00000177959	ENSMUSG00000021221;ENSMUSG00000021221	0;0	Dpf3	2.6259	3.11728	4.81478	32.8976	5.17512e-15	4.17546e-14	2.49175e-13	1.46962	8.66053	12.7952
12	83499137	83499455	319	*	Distal Intergenic	20	83505082	83505579	498	1	ENSMUSG00000113664	ENSMUST00000221402	processed_pseudogene	-5627	NA	NA	NA	Gm47184	1.78312	0.889677	0.90463	1.31543	0.26836	0.0562903	0.335919	2.58279	6.17811	4.0228
12	83519879	83520876	998	*	Promoter	20	83520466	83541915	21450	1	ENSMUSG00000021222	ENSMUST00000021645	protein_coding	0	ENSMUST00000021645;ENSMUST00000222502;ENSMUST00000221769	ENSMUSG00000021222;ENSMUSG00000021222;ENSMUSG00000021222	0;0;0	Dcaf4	1.62908	3.30999	3.88882	27.4348	1.21906e-12	6.10709e-12	3.64447e-11	2.03508	5.24895	20.6586
12	83522974	83523359	386	*	Intron (ENSMUST00000021645/ENSMUSG00000021222, intron 1 of 13)	20	83520466	83541915	21450	1	ENSMUSG00000021222	ENSMUST00000021645	protein_coding	2508	ENSMUST00000021645;ENSMUST00000222502;ENSMUST00000221769;ENSMUST00000223291;ENSMUST00000222833	ENSMUSG00000021222;ENSMUSG00000021222;ENSMUSG00000021222;ENSMUSG00000021222;ENSMUSG00000021222	0;0;0;0;0	Dcaf4	0.485193	1.20589	1.03574	1.24434	0.288133	0.0598247	0.35701	2.13448	2.0423	4.70694
12	83596719	83597475	757	*	Promoter	20	83595277	83596822	1546	2	ENSMUSG00000042628	ENSMUST00000223380	retained_intron	0	ENSMUST00000221919;ENSMUST00000048319;ENSMUST00000223222;ENSMUST00000223380	ENSMUSG00000042628;ENSMUSG00000042628;ENSMUSG00000042628;ENSMUSG00000042628	0;0;-1032;0	Zfyve1	1.06774	1.57879	1.91901	2.90314	0.0548516	0.0159318	0.095075	1.68861	3.27518	5.17899
12	83687934	83688828	895	*	Promoter	20	83688152	83735095	46944	1	ENSMUSG00000019969	ENSMUST00000041806	protein_coding	0	ENSMUST00000048155;ENSMUST00000041806;ENSMUST00000221993;ENSMUST00000223542;ENSMUST00000101225	ENSMUSG00000010608;ENSMUSG00000019969;ENSMUSG00000019969;ENSMUSG00000019969;ENSMUSG00000019969	0;0;0;0;0	Psen1	0.877591	0.568554	2.48517	0.954959	0.384829	0.0758178	0.452451	4.03089	8.12564	6.15184
12	83737507	83737988	482	*	Distal Intergenic	20	83742762	83743037	276	1	ENSMUSG00000113881	ENSMUST00000221529	processed_pseudogene	-4774	ENSMUST00000041806;ENSMUST00000101225;ENSMUST00000221529	ENSMUSG00000019969;ENSMUSG00000019969;ENSMUSG00000113881	0;0;-4774	Gm18592	-4.85407	-1.09372	-0.278978	1.3626	0.263029	0.055423	0.330743	1.56168	0	0.613347
12	83763974	83764635	662	*	Promoter	20	83763634	83792382	28749	1	ENSMUSG00000021223	ENSMUST00000121733	protein_coding	340	ENSMUST00000222400;ENSMUST00000121733;ENSMUST00000021646;ENSMUST00000152904	ENSMUSG00000113999;ENSMUSG00000021223;ENSMUSG00000021223;ENSMUSG00000021223	5030;0;0;0	Papln	-1.4508	-0.158204	0.823954	0.537879	0.583986	0.106961	0.638299	2.27411	0.595413	1.99025
12	83771708	83772107	400	*	Exon (ENSMUST00000021646/ENSMUSG00000021223, exon 4 of 27)	20	83763634	83792382	28749	1	ENSMUSG00000021223	ENSMUST00000121733	protein_coding	8074	ENSMUST00000121733;ENSMUST00000021646;ENSMUST00000152904	ENSMUSG00000021223;ENSMUSG00000021223;ENSMUSG00000021223	0;0;0	Papln	-5.25661	-0.336029	0.295343	1.49257	0.224796	0.0490103	0.292474	2.80569	0	2.02335
12	83920692	83922393	1702	*	Promoter	20	83842234	83921733	79500	2	ENSMUSG00000021224	ENSMUST00000222439	protein_coding	0	ENSMUST00000117217;ENSMUST00000085215;ENSMUST00000155112;ENSMUST00000135962;ENSMUST00000136848;ENSMUST00000126943;ENSMUST00000222439	ENSMUSG00000021224;ENSMUSG00000021224;ENSMUSG00000021224;ENSMUSG00000021224;ENSMUSG00000021224;ENSMUSG00000021224;ENSMUSG00000021224	0;0;0;0;0;0;0	Numb	1.31856	3.03452	3.93571	26.06	4.81956e-12	2.15115e-11	1.28372e-10	1.54391	3.37659	12.5961
12	84175149	84177471	2323	*	Intron (ENSMUST00000046266/ENSMUSG00000042507, intron 1 of 12)	20	84149176	84218881	69706	2	ENSMUSG00000042507	ENSMUST00000046266	protein_coding	41410	ENSMUST00000046266;ENSMUST00000110294;ENSMUST00000220974	ENSMUSG00000042507;ENSMUSG00000042507;ENSMUSG00000042507	0;0;0	Elmsan1	0.955488	1.43546	3.43987	5.94444	0.00262059	0.00132522	0.00790842	1.97484	3.10343	5.31981
12	84192279	84194192	1914	*	Promoter	20	84149278	84194015	44738	2	ENSMUSG00000042507	ENSMUST00000110294	protein_coding	0	ENSMUST00000046266;ENSMUST00000110294;ENSMUST00000220974;ENSMUST00000220651;ENSMUST00000223261	ENSMUSG00000042507;ENSMUSG00000042507;ENSMUSG00000042507;ENSMUSG00000113776;ENSMUSG00000113052	0;0;0;0;0	Elmsan1	2.48808	1.97243	4.20567	16.3904	7.62095e-08	1.40574e-07	8.3889e-07	2.7458	14.84	10.5845
12	84218308	84219344	1037	*	Promoter	20	84152459	84218881	66423	2	ENSMUSG00000042507	ENSMUST00000220974	protein_coding	0	ENSMUST00000046266;ENSMUST00000220974;ENSMUST00000220851	ENSMUSG00000042507;ENSMUSG00000042507;ENSMUSG00000113094	0;0;0	Elmsan1	0.617617	1.45211	2.21018	3.41038	0.0330295	0.0105846	0.0631647	1.67082	3.37156	4.71007
12	84277778	84278187	410	*	Distal Intergenic	20	84285232	84315832	30601	1	ENSMUSG00000072946	ENSMUST00000123614	protein_coding	-7045	NA	NA	NA	Ptgr2	-2.02694	-1.95137	0.334755	4.36386	0.0127298	0.00490409	0.0292657	5.50778	2.20161	1.11132
12	84450568	84451542	975	*	Promoter	20	84439729	84450948	11220	2	ENSMUSG00000021238	ENSMUST00000222656	processed_transcript	0	ENSMUST00000085192;ENSMUST00000222641;ENSMUST00000222062;ENSMUST00000220491;ENSMUST00000222656;ENSMUST00000137170;ENSMUST00000221033	ENSMUSG00000021238;ENSMUSG00000021238;ENSMUSG00000021238;ENSMUSG00000021238;ENSMUSG00000021238;ENSMUSG00000085793;ENSMUSG00000085793	0;-2251;0;0;0;0;0	Aldh6a1	0.730067	1.60879	2.65376	5.13918	0.00586286	0.0025939	0.0154794	2.3891	4.3945	7.34253
12	84531889	84533246	1358	*	Intron (ENSMUST00000221033/ENSMUSG00000085793, intron 4 of 4)	20	84456248	84546145	89898	1	ENSMUSG00000085793	ENSMUST00000221033	protein_coding	75641	ENSMUST00000137170;ENSMUST00000221033;ENSMUST00000221172;ENSMUST00000222741	ENSMUSG00000085793;ENSMUSG00000085793;ENSMUSG00000085793;ENSMUSG00000085793	0;0;0;0	Lin52	-0.500465	1.16902	2.26625	3.91178	0.0200056	0.00703699	0.041994	1.71529	0.870758	3.75532
12	84540796	84542534	1739	*	Intron (ENSMUST00000221033/ENSMUSG00000085793, intron 4 of 4)	20	84456248	84546145	89898	1	ENSMUSG00000085793	ENSMUST00000221033	protein_coding	84548	ENSMUST00000221033;ENSMUST00000222741	ENSMUSG00000085793;ENSMUSG00000085793	0;0	Lin52	-0.525003	-0.222341	2.36743	0.272092	0.761784	0.133616	0.797367	3.19369	1.58663	2.52226
12	84697290	84697689	400	*	Intron (ENSMUST00000095550/ENSMUSG00000071234, intron 1 of 3)	20	84677277	84698831	21555	2	ENSMUSG00000071234	ENSMUST00000095550	protein_coding	1142	ENSMUST00000095550;ENSMUST00000222422;ENSMUST00000221905;ENSMUST00000221793	ENSMUSG00000071234;ENSMUSG00000071234;ENSMUSG00000071234;ENSMUSG00000071234	0;0;0;0	Syndig1l	2.03321	1.65987	1.4407	2.41914	0.088999	0.0233789	0.139516	2.05978	5.91245	5.79347
12	84750777	84753205	2429	*	Distal Intergenic	20	84756492	84762540	6049	2	ENSMUSG00000021242	ENSMUST00000223200	retained_intron	9335	ENSMUST00000021668;ENSMUST00000223200	ENSMUSG00000021242;ENSMUSG00000021242	0;0	Npc2	1.3265	1.14638	3.03349	3.48178	0.0307535	0.0100041	0.0597004	1.60807	3.75831	3.59452
12	84772530	84773604	1075	*	Promoter	20	84764786	84772914	8129	2	ENSMUSG00000021242	ENSMUST00000221056	retained_intron	0	ENSMUST00000021668;ENSMUST00000221056;ENSMUST00000021667;ENSMUST00000222166;ENSMUST00000222449;ENSMUST00000222136;ENSMUST00000223089;ENSMUST00000222982;ENSMUST00000222818;ENSMUST00000222022;ENSMUST00000220726	ENSMUSG00000021242;ENSMUSG00000021242;ENSMUSG00000021241;ENSMUSG00000021241;ENSMUSG00000021241;ENSMUSG00000021241;ENSMUSG00000021241;ENSMUSG00000021241;ENSMUSG00000021241;ENSMUSG00000021241;ENSMUSG00000021241	0;0;0;0;0;0;0;0;0;0;-93	Npc2	0.83242	3.04626	3.47304	22.4627	1.75832e-10	5.66871e-10	3.38286e-09	1.67797	2.19998	14.0734
12	85098914	85099330	417	*	Intron (ENSMUST00000110249/ENSMUSG00000042320, intron 1 of 4)	20	85086814	85106431	19618	2	ENSMUSG00000042320	ENSMUST00000110249	protein_coding	7101	ENSMUST00000177289;ENSMUST00000110249;ENSMUST00000191324;ENSMUST00000192514	ENSMUSG00000042320;ENSMUSG00000042320;ENSMUSG00000042320;ENSMUSG00000102935	-1833;0;-3299;3017	Prox2	0.0845341	0.0654233	-0.0288	0.00215397	0.997848	0.167221	0.99791	1.2603	0.945235	1.27578
12	85145662	85146047	386	*	Intron (ENSMUST00000019379/ENSMUSG00000019235, intron 4 of 8)	20	85135249	85151264	16016	2	ENSMUSG00000019235	ENSMUST00000221972	protein_coding	5217	ENSMUST00000221972;ENSMUST00000019379;ENSMUST00000223399	ENSMUSG00000019235;ENSMUSG00000019235;ENSMUSG00000019235	0;0;0	Rps6kl1	0.0835906	0.401339	0.840559	0.16364	0.849048	0.146162	0.872237	2.90745	2.0423	4.2435
12	85168891	85170123	1233	*	Promoter	20	85167265	85169895	2631	2	ENSMUSG00000004791	ENSMUST00000222850	retained_intron	0	ENSMUST00000223220;ENSMUST00000004913;ENSMUST00000220985;ENSMUST00000222850	ENSMUSG00000004791;ENSMUSG00000004791;ENSMUSG00000004791;ENSMUSG00000004791	0;0;0;0	Pgf	-0.892063	0.690402	1.75417	1.80916	0.163794	0.0379262	0.226329	1.70494	1.05176	2.5875
12	85175256	85178361	3106	*	Promoter	20	85166971	85176274	9304	2	ENSMUSG00000004791	ENSMUST00000220985	retained_intron	0	ENSMUST00000223220;ENSMUST00000004913;ENSMUST00000220985	ENSMUSG00000004791;ENSMUSG00000004791;ENSMUSG00000004791	0;0;0	Pgf	1.25363	0.317228	3.42817	3.93829	0.0194823	0.00688849	0.0411078	2.4693	5.26021	3.09767
12	85194740	85195522	783	*	Distal Intergenic	20	85187514	85187805	292	2	ENSMUSG00000113681	ENSMUST00000221330	processed_pseudogene	-6935	NA	NA	NA	Gm45930	0.659876	0.654946	1.80765	0.604694	0.546242	0.101106	0.603363	2.59388	3.66983	4.27806
12	85200164	85202926	2763	*	Distal Intergenic	20	85187514	85187805	292	2	ENSMUSG00000113681	ENSMUST00000221330	processed_pseudogene	-12359	NA	NA	NA	Gm45930	3.2343	2.14832	5.31161	39.4533	7.36788e-18	1.0959e-16	6.53989e-16	3.25931	29.8415	14.2151
12	85270054	85270810	757	*	Promoter	20	85234529	85270591	36063	2	ENSMUSG00000021245	ENSMUST00000166821	protein_coding	0	ENSMUST00000019378;ENSMUST00000223230;ENSMUST00000166821;ENSMUST00000220854;ENSMUST00000008966;ENSMUST00000117138;ENSMUST00000121930;ENSMUST00000239335;ENSMUST00000239352	ENSMUSG00000021245;ENSMUSG00000021245;ENSMUSG00000021245;ENSMUSG00000021245;ENSMUSG00000008822;ENSMUSG00000008822;ENSMUSG00000008822;ENSMUSG00000045064;ENSMUSG00000045064	0;-3770;0;0;0;0;0;0;0	Mlh3	0.742058	1.5261	1.86034	2.89745	0.055165	0.0159985	0.0954727	1.68861	2.08276	4.81854
12	85287995	85289468	1474	*	Promoter	20	85272547	85288438	15892	2	ENSMUSG00000008822	ENSMUST00000121930	protein_coding	0	ENSMUST00000121930;ENSMUST00000239335;ENSMUST00000239352;ENSMUST00000059341	ENSMUSG00000008822;ENSMUSG00000045064;ENSMUSG00000045064;ENSMUSG00000045064	0;0;0;0	Acyp1	1.85259	2.28097	3.52317	11.9919	6.19671e-06	7.18685e-06	4.28883e-05	1.98514	6.80569	9.32173
12	85373872	85375262	1391	*	Promoter	20	85343365	85373955	30591	2	ENSMUSG00000021248	ENSMUST00000222585	protein_coding	0	ENSMUST00000040766;ENSMUST00000222585;ENSMUST00000223375;ENSMUST00000222051	ENSMUSG00000021248;ENSMUSG00000021248;ENSMUSG00000021248;ENSMUSG00000113488	0;0;0;0	Tmed10	2.50467	1.99284	3.41025	10.9432	1.76825e-05	1.82326e-05	0.000108805	2.15477	10.2466	8.23296
12	85435641	85436701	1061	*	Promoter	20	85429574	85436081	6508	2	ENSMUSG00000113940	ENSMUST00000220805	lincRNA	0	ENSMUST00000221505;ENSMUST00000220805	ENSMUSG00000113940;ENSMUSG00000113940	0;0	Gm40477	3.55656	4.15105	5.26126	53.7992	4.34954e-24	2.74045e-22	1.63539e-21	2.83781	32.8226	52.0293
12	85440987	85442181	1195	*	Distal Intergenic	20	85429110	85436249	7140	2	ENSMUSG00000113940	ENSMUST00000221505	lincRNA	-4738	ENSMUST00000221505;ENSMUST00000220805	ENSMUSG00000113940;ENSMUSG00000113940	0;0	Gm40477	1.74892	2.7498	3.46299	15.9479	1.18628e-07	2.09689e-07	1.25134e-06	1.75915	5.13901	11.4838
12	85454439	85456098	1660	*	Distal Intergenic	20	85473890	85477273	3384	1	ENSMUSG00000021250	ENSMUST00000021674	protein_coding	-17792	NA	NA	NA	Fos	2.52105	2.14631	5.9488	32.9431	4.94487e-15	3.99928e-14	2.38661e-13	10.0717	55.5754	43.4682
12	85471733	85473158	1426	*	Promoter	20	85473890	85477273	3384	1	ENSMUSG00000021250	ENSMUST00000021674	protein_coding	-732	ENSMUST00000021674;ENSMUST00000140525;ENSMUST00000136122;ENSMUST00000134311	ENSMUSG00000021250;ENSMUSG00000021250;ENSMUSG00000021250;ENSMUSG00000021250	0;0;0;0	Fos	2.67026	2.29139	5.24644	28.9484	2.68401e-13	1.53005e-12	9.13074e-12	6.4246	39.4002	31.2193
12	85473474	85475134	1661	*	Promoter	20	85473890	85477273	3384	1	ENSMUSG00000021250	ENSMUST00000021674	protein_coding	0	ENSMUST00000021674;ENSMUST00000140525;ENSMUST00000136122;ENSMUST00000134311	ENSMUSG00000021250;ENSMUSG00000021250;ENSMUSG00000021250;ENSMUSG00000021250	0;0;0;0	Fos	3.24657	2.13278	4.91224	34.4607	1.08438e-15	9.94639e-15	5.93562e-14	4.11325	37.5919	17.6495
12	85485445	85486611	1167	*	Distal Intergenic	20	85474911	85476063	1153	1	ENSMUSG00000021250	ENSMUST00000134311	processed_transcript	10534	NA	NA	NA	Fos	2.63127	1.89216	4.86478	23.462	6.47388e-11	2.28364e-10	1.36279e-09	7.38843	44.8211	26.4847
12	85512819	85513099	281	*	Distal Intergenic	20	85529598	85542280	12683	1	ENSMUSG00000114163	ENSMUST00000220590	lincRNA	-16499	NA	NA	NA	Gm32296	-4.85409	-1.42614	-0.37963	1.63935	0.206655	0.0458411	0.273562	2.93207	0	1.11894
12	85520897	85521485	589	*	Distal Intergenic	20	85529598	85542280	12683	1	ENSMUSG00000114163	ENSMUST00000220590	lincRNA	-8113	NA	NA	NA	Gm32296	-1.67241	-0.0673434	1.0528	0.806677	0.446339	0.0854233	0.509773	3.18337	0.669207	2.75107
12	85536150	85536518	369	*	Intron (ENSMUST00000220590/ENSMUSG00000114163, intron 1 of 2)	20	85529598	85542280	12683	1	ENSMUSG00000114163	ENSMUST00000220590	lincRNA	6552	ENSMUST00000220590	ENSMUSG00000114163	0	Gm32296	-4.85409	-0.70549	-0.113518	1.16295	0.312564	0.0637942	0.380699	2.23282	0	1.41167
12	85569576	85570056	481	*	Distal Intergenic	20	85599027	85639878	40852	1	ENSMUSG00000034271	ENSMUST00000177587	protein_coding	-28971	NA	NA	NA	Jdp2	2.23051	1.88399	1.97002	3.94372	0.0193767	0.00685518	0.040909	2.18523	10.5467	8.17256
12	85570935	85572753	1819	*	Distal Intergenic	20	85599027	85639878	40852	1	ENSMUSG00000034271	ENSMUST00000177587	protein_coding	-26274	NA	NA	NA	Jdp2	1.99905	1.0962	3.99011	10.5195	2.70115e-05	2.64618e-05	0.000157913	3.92749	14.0916	8.39912
12	85598385	85600258	1874	*	Promoter	20	85599027	85639878	40852	1	ENSMUSG00000034271	ENSMUST00000177587	protein_coding	0	ENSMUST00000223391;ENSMUST00000177587;ENSMUST00000050687;ENSMUST00000171754;ENSMUST00000222689	ENSMUSG00000113165;ENSMUSG00000034271;ENSMUSG00000034271;ENSMUSG00000034271;ENSMUSG00000034271	0;0;0;0;0	Jdp2	2.7388	2.23439	4.12366	18.2808	1.15114e-08	2.53568e-08	1.5132e-07	2.20555	14.5258	10.4024
12	85643810	85644394	585	*	Distal Intergenic	20	85662442	85662868	427	1	ENSMUSG00000113249	ENSMUST00000222443	processed_pseudogene	-18048	ENSMUST00000177587;ENSMUST00000050687;ENSMUST00000171754	ENSMUSG00000034271;ENSMUSG00000034271;ENSMUSG00000034271	0;0;0	Gm33312	3.68624	3.28382	2.82402	12.8132	2.72577e-06	3.48093e-06	2.07728e-05	1.28672	16.2788	13.0431
12	85705146	85706010	865	*	Intron (ENSMUST00000040536/ENSMUSG00000034266, intron 2 of 2)	20	85686669	85709087	22419	1	ENSMUSG00000034266	ENSMUST00000040536	protein_coding	18477	ENSMUST00000040536	ENSMUSG00000034266	0	Batf	0.505534	0.818974	1.55447	0.806116	0.44659	0.0854576	0.509978	1.74041	2.99844	3.01887
12	85745825	85746775	951	*	Promoter	20	85746539	85813585	67047	1	ENSMUSG00000034258	ENSMUST00000040461	protein_coding	0	ENSMUST00000040461	ENSMUSG00000034258	0	Flvcr2	0.346951	1.54788	1.86128	3.3527	0.0349906	0.0110807	0.0661254	1.34414	1.77812	4.44946
12	86036314	86038037	1724	*	Intron (ENSMUST00000040179/ENSMUSG00000012609, intron 33 of 33)	20	85824710	86053760	229051	1	ENSMUSG00000012609	ENSMUST00000040179	protein_coding	211604	ENSMUST00000040179;ENSMUST00000040273;ENSMUST00000110224;ENSMUST00000155448;ENSMUST00000177114;ENSMUST00000177168;ENSMUST00000177525;ENSMUST00000175844;ENSMUST00000220906	ENSMUSG00000012609;ENSMUSG00000012609;ENSMUSG00000012609;ENSMUSG00000012609;ENSMUSG00000012609;ENSMUSG00000012609;ENSMUSG00000012609;ENSMUSG00000012609;ENSMUSG00000012609	0;0;0;0;0;0;0;0;0	Ttll5	2.83143	3.11209	3.99991	22.336	1.99591e-10	6.36513e-10	3.79846e-09	1.35114	10.1035	11.621
12	86058061	86058426	366	*	Intron (ENSMUST00000003687/ENSMUSG00000021253, intron 6 of 6)	20	85939389	86061893	122505	1	ENSMUSG00000012609	ENSMUST00000175844	nonsense_mediated_decay	118672	ENSMUST00000040179;ENSMUST00000040273;ENSMUST00000110224;ENSMUST00000155448;ENSMUST00000177114;ENSMUST00000177168;ENSMUST00000177525;ENSMUST00000175844;ENSMUST00000220906;ENSMUST00000003687	ENSMUSG00000012609;ENSMUSG00000012609;ENSMUSG00000012609;ENSMUSG00000012609;ENSMUSG00000012609;ENSMUSG00000012609;ENSMUSG00000012609;ENSMUSG00000012609;ENSMUSG00000012609;ENSMUSG00000021253	0;0;0;0;0;0;0;0;0;0	Ttll5	-0.878196	-0.897318	0.0730931	0.5564	0.573269	0.105305	0.628418	2.67736	1.07695	1.3719
12	86077720	86078216	497	*	5' UTR	20	86056745	86079041	22297	2	ENSMUSG00000021253	ENSMUST00000003687	protein_coding	825	ENSMUST00000003687;ENSMUST00000222693;ENSMUST00000221194;ENSMUST00000054565;ENSMUST00000222821;ENSMUST00000223269;ENSMUST00000222905	ENSMUSG00000021253;ENSMUSG00000114051;ENSMUSG00000007867;ENSMUSG00000007867;ENSMUSG00000007867;ENSMUSG00000007867;ENSMUSG00000007867	0;0;0;0;0;0;0	Tgfb3	1.28397	0.887812	1.66704	1.19131	0.303824	0.0625666	0.373373	3.17231	6.57473	5.49368
12	86078495	86079841	1347	*	Promoter	20	86078644	86079754	1111	1	ENSMUSG00000114051	ENSMUST00000222693	processed_transcript	0	ENSMUST00000003687;ENSMUST00000222693;ENSMUST00000221194;ENSMUST00000054565;ENSMUST00000222821;ENSMUST00000223269;ENSMUST00000222905	ENSMUSG00000021253;ENSMUSG00000114051;ENSMUSG00000007867;ENSMUSG00000007867;ENSMUSG00000007867;ENSMUSG00000007867;ENSMUSG00000007867	0;0;0;0;0;0;0	Gm48008	1.87894	2.45798	3.39393	12.5479	3.55373e-06	4.38996e-06	2.61976e-05	1.78215	5.81448	9.61315
12	86156924	86158173	1250	*	Intron (ENSMUST00000054565/ENSMUSG00000007867, intron 4 of 7)	20	86082563	86162458	79896	1	ENSMUSG00000007867	ENSMUST00000054565	protein_coding	74361	ENSMUST00000054565;ENSMUST00000222821;ENSMUST00000223269;ENSMUST00000222905;ENSMUST00000221161;ENSMUST00000220711	ENSMUSG00000007867;ENSMUSG00000007867;ENSMUSG00000007867;ENSMUSG00000007867;ENSMUSG00000007867;ENSMUSG00000007867	0;0;0;0;0;0	Ift43	0.855039	0.969422	1.8797	1.23898	0.289682	0.0600921	0.358606	1.5	2.70558	2.83792
12	86158337	86159878	1542	*	Intron (ENSMUST00000054565/ENSMUSG00000007867, intron 4 of 7)	20	86082563	86162458	79896	1	ENSMUSG00000007867	ENSMUST00000054565	protein_coding	75774	ENSMUST00000054565;ENSMUST00000222821;ENSMUST00000223269;ENSMUST00000222905;ENSMUST00000221161;ENSMUST00000220711	ENSMUSG00000007867;ENSMUSG00000007867;ENSMUSG00000007867;ENSMUSG00000007867;ENSMUSG00000007867;ENSMUSG00000007867	0;0;0;0;0;0	Ift43	0.441793	0.29348	1.93925	0.187272	0.829218	0.143506	0.856388	1.85144	2.77862	2.00839
12	86173109	86173526	418	*	Intron (ENSMUST00000181667/ENSMUSG00000097543, intron 4 of 4)	20	86169341	86195102	25762	1	ENSMUSG00000097543	ENSMUST00000181667	lincRNA	3768	ENSMUST00000181667	ENSMUSG00000097543	0	Gm805	1.38977	1.00082	1.274	1.08596	0.337579	0.0679727	0.405634	2.51458	7.14787	4.81285
12	86180465	86182332	1868	*	Intron (ENSMUST00000181667/ENSMUSG00000097543, intron 4 of 4)	20	86169341	86195102	25762	1	ENSMUSG00000097543	ENSMUST00000181667	lincRNA	11124	ENSMUST00000181667	ENSMUSG00000097543	0	Gm805	1.09903	0.184916	3.06146	2.69945	0.0672435	0.018709	0.111648	3.45962	6.57507	3.95511
12	86188292	86189919	1628	*	Intron (ENSMUST00000181667/ENSMUSG00000097543, intron 4 of 4)	20	86169341	86195102	25762	1	ENSMUSG00000097543	ENSMUST00000181667	lincRNA	18951	ENSMUST00000181667	ENSMUSG00000097543	0	Gm805	1.06309	1.8397	2.69864	6.12585	0.00218584	0.0011426	0.0068186	1.24755	2.24926	4.58851
12	86261387	86263212	1826	*	Promoter	20	86261676	86263339	1664	1	ENSMUSG00000021254	ENSMUST00000222299	processed_transcript	0	ENSMUST00000221368;ENSMUST00000071106;ENSMUST00000220810;ENSMUST00000220646;ENSMUST00000222299	ENSMUSG00000021254;ENSMUSG00000021254;ENSMUSG00000021254;ENSMUSG00000021254;ENSMUSG00000021254	0;0;4455;0;0	Gpatch2l	2.67387	2.89349	4.65436	27.9802	7.06649e-13	3.71719e-12	2.21828e-11	2.34896	14.845	17.7241
12	86263413	86263909	497	*	Intron (ENSMUST00000071106/ENSMUSG00000021254, intron 5 of 8)	20	86241858	86291784	49927	1	ENSMUSG00000021254	ENSMUST00000221368	protein_coding	21555	ENSMUST00000221368;ENSMUST00000071106;ENSMUST00000220646;ENSMUST00000222299	ENSMUSG00000021254;ENSMUSG00000021254;ENSMUSG00000021254;ENSMUSG00000021254	0;0;0;0	Gpatch2l	2.77233	2.40654	2.05384	5.64588	0.00353232	0.00170296	0.0101626	1.51455	9.97712	8.00552
12	86299218	86300022	805	*	Intron (ENSMUST00000181495/ENSMUSG00000097488, intron 2 of 3)	20	86290761	86306006	15246	2	ENSMUSG00000097488	ENSMUST00000181495	lincRNA	5984	ENSMUST00000181495	ENSMUSG00000097488	0	4732487G21Rik	2.41235	1.01358	1.68424	4.56093	0.0104528	0.00416412	0.0248498	1.67635	6.99704	3.01767
12	86311959	86312195	237	*	Distal Intergenic	20	86290761	86306006	15246	2	ENSMUSG00000097488	ENSMUST00000181495	lincRNA	-5953	NA	NA	NA	4732487G21Rik	0.48924	0.310444	0.476303	0.0839485	0.919479	0.156396	0.933312	3.17607	5.47183	4.19973
12	86319965	86320284	320	*	Distal Intergenic	20	86290761	86306006	15246	2	ENSMUSG00000097488	ENSMUST00000181495	lincRNA	-13959	NA	NA	NA	4732487G21Rik	2.60601	1.75787	1.08517	2.725	0.0655472	0.0183362	0.109423	1.64233	8.97961	4.4637
12	86329742	86331082	1341	*	Distal Intergenic	20	86347977	86348097	121	1	ENSMUSG00000113230	ENSMUST00000221001	processed_pseudogene	-16895	NA	NA	NA	Gm48101	2.21024	1.76924	3.52972	9.70719	6.08588e-05	5.38188e-05	0.00032117	2.84951	11.3018	9.18277
12	86336556	86337527	972	*	Distal Intergenic	20	86347977	86348097	121	1	ENSMUSG00000113230	ENSMUST00000221001	processed_pseudogene	-10450	NA	NA	NA	Gm48101	2.39927	1.95877	2.32304	5.42206	0.00441836	0.00205003	0.0122338	1.3151	5.27173	5.10936
12	86347408	86348187	780	*	Promoter	20	86347977	86348097	121	1	ENSMUSG00000113230	ENSMUST00000221001	processed_pseudogene	0	ENSMUST00000221001	ENSMUSG00000113230	0	Gm48101	1.41526	1.07691	2.0067	1.86067	0.155569	0.0365328	0.218013	2.40385	5.19996	4.71695
12	86379123	86381416	2294	*	Intron (ENSMUST00000116402/ENSMUSG00000021255, intron 1 of 6)	20	86361117	86521628	160512	1	ENSMUSG00000021255	ENSMUST00000116402	protein_coding	18006	ENSMUST00000116402	ENSMUSG00000021255	0	Esrrb	2.26862	2.29468	4.22584	17.3316	2.97382e-08	5.98552e-08	3.57193e-07	1.93775	8.9899	9.81626
12	86391662	86392540	879	*	Intron (ENSMUST00000116402/ENSMUSG00000021255, intron 1 of 6)	20	86361117	86521628	160512	1	ENSMUSG00000021255	ENSMUST00000116402	protein_coding	30545	ENSMUST00000116402	ENSMUSG00000021255	0	Esrrb	2.16408	2.15979	2.67451	6.91402	0.000993875	0.000594702	0.00354895	1.7127	6.98648	7.63265
12	86402544	86404423	1880	*	Intron (ENSMUST00000116402/ENSMUSG00000021255, intron 1 of 6)	20	86361117	86521628	160512	1	ENSMUSG00000021255	ENSMUST00000116402	protein_coding	41427	ENSMUST00000116402	ENSMUSG00000021255	0	Esrrb	3.20682	3.09809	4.55152	29.5703	1.44116e-13	8.69268e-13	5.18745e-12	1.87384	15.8862	15.5274
12	86414592	86414966	375	*	Intron (ENSMUST00000116402/ENSMUSG00000021255, intron 1 of 6)	20	86361117	86521628	160512	1	ENSMUSG00000021255	ENSMUST00000116402	protein_coding	53475	ENSMUST00000116402	ENSMUSG00000021255	0	Esrrb	2.03011	1.85227	1.11975	2.14694	0.116842	0.0289968	0.173042	1.40146	5.5604	4.94842
12	86432946	86433664	719	*	Intron (ENSMUST00000021680/ENSMUSG00000021255, intron 1 of 6)	20	86361117	86521628	160512	1	ENSMUSG00000021255	ENSMUST00000116402	protein_coding	71829	ENSMUST00000116402;ENSMUST00000110204;ENSMUST00000110203;ENSMUST00000021680	ENSMUSG00000021255;ENSMUSG00000021255;ENSMUSG00000021255;ENSMUSG00000021255	0;0;0;0	Esrrb	2.46351	2.60008	3.03754	10.7432	2.15972e-05	2.17361e-05	0.000129713	2.09382	10.8931	12.9529
12	86435314	86436623	1310	*	Intron (ENSMUST00000021680/ENSMUSG00000021255, intron 1 of 6)	20	86361117	86521628	160512	1	ENSMUSG00000021255	ENSMUST00000116402	protein_coding	74197	ENSMUST00000116402;ENSMUST00000110204;ENSMUST00000110203;ENSMUST00000021680	ENSMUSG00000021255;ENSMUSG00000021255;ENSMUSG00000021255;ENSMUSG00000021255	0;0;0;0	Esrrb	3.36284	3.18669	3.60059	18.941	5.94868e-09	1.39182e-08	8.30582e-08	1.20354	11.7438	10.8875
12	86445103	86446336	1234	*	Intron (ENSMUST00000021680/ENSMUSG00000021255, intron 1 of 6)	20	86361117	86521628	160512	1	ENSMUSG00000021255	ENSMUST00000116402	protein_coding	83986	ENSMUST00000116402;ENSMUST00000110204;ENSMUST00000110203;ENSMUST00000021680	ENSMUSG00000021255;ENSMUSG00000021255;ENSMUSG00000021255;ENSMUSG00000021255	0;0;0;0	Esrrb	2.47687	2.53263	3.91482	16.6924	5.63515e-08	1.06646e-07	6.36419e-07	2.72838	11.6844	14.7355
12	86446617	86447595	979	*	Intron (ENSMUST00000021680/ENSMUSG00000021255, intron 1 of 6)	20	86361117	86521628	160512	1	ENSMUSG00000021255	ENSMUST00000116402	protein_coding	85500	ENSMUST00000116402;ENSMUST00000110204;ENSMUST00000110203;ENSMUST00000021680	ENSMUSG00000021255;ENSMUSG00000021255;ENSMUSG00000021255;ENSMUSG00000021255	0;0;0;0	Esrrb	2.24658	2.41574	3.06965	10.0133	4.48111e-05	4.12589e-05	0.000246217	1.76981	8.00011	9.75885
12	86453554	86454787	1234	*	Intron (ENSMUST00000021680/ENSMUSG00000021255, intron 1 of 6)	20	86361117	86521628	160512	1	ENSMUSG00000021255	ENSMUST00000116402	protein_coding	92437	ENSMUST00000116402;ENSMUST00000110204;ENSMUST00000110203;ENSMUST00000021680	ENSMUSG00000021255;ENSMUSG00000021255;ENSMUSG00000021255;ENSMUSG00000021255	0;0;0;0	Esrrb	4.28854	4.12393	5.01771	48.6069	7.81329e-22	2.8636e-20	1.70888e-19	2.00303	36.5356	33.1211
12	86455813	86456742	930	*	Intron (ENSMUST00000021680/ENSMUSG00000021255, intron 1 of 6)	20	86361117	86521628	160512	1	ENSMUSG00000021255	ENSMUST00000116402	protein_coding	94696	ENSMUST00000116402;ENSMUST00000110204;ENSMUST00000110203;ENSMUST00000021680	ENSMUSG00000021255;ENSMUSG00000021255;ENSMUSG00000021255;ENSMUSG00000021255	0;0;0;0	Esrrb	3.52046	3.56667	4.29678	29.9596	9.76524e-14	6.08428e-13	3.63086e-12	2.33696	24.5401	26.5076
12	86459216	86459988	773	*	Intron (ENSMUST00000021680/ENSMUSG00000021255, intron 1 of 6)	20	86361117	86521628	160512	1	ENSMUSG00000021255	ENSMUST00000116402	protein_coding	98099	ENSMUST00000116402;ENSMUST00000110204;ENSMUST00000110203;ENSMUST00000021680	ENSMUSG00000021255;ENSMUSG00000021255;ENSMUSG00000021255;ENSMUSG00000021255	0;0;0;0	Esrrb	3.19436	3.3733	3.19392	15.5536	1.75958e-07	2.99115e-07	1.785e-06	1.35976	11.1519	13.9981
12	86462573	86463625	1053	*	Intron (ENSMUST00000021680/ENSMUSG00000021255, intron 1 of 6)	20	86361117	86521628	160512	1	ENSMUSG00000021255	ENSMUST00000116402	protein_coding	101456	ENSMUST00000116402;ENSMUST00000110204;ENSMUST00000110203;ENSMUST00000021680	ENSMUSG00000021255;ENSMUSG00000021255;ENSMUSG00000021255;ENSMUSG00000021255	0;0;0;0	Esrrb	2.65872	1.7938	3.16896	10.4967	2.76345e-05	2.69919e-05	0.000161077	2.49547	14.0186	8.46265
12	86482785	86485155	2371	*	Intron (ENSMUST00000021680/ENSMUSG00000021255, intron 2 of 6)	20	86361117	86521628	160512	1	ENSMUSG00000021255	ENSMUST00000116402	protein_coding	121668	ENSMUST00000116402;ENSMUST00000110204;ENSMUST00000110203;ENSMUST00000021680;ENSMUST00000167891	ENSMUSG00000021255;ENSMUSG00000021255;ENSMUSG00000021255;ENSMUSG00000021255;ENSMUSG00000021255	0;0;0;0;0	Esrrb	3.47337	2.21425	5.33421	45.5858	1.60178e-20	4.43188e-19	2.64477e-18	3.54075	36.5024	15.7899
12	86495510	86496026	517	*	Intron (ENSMUST00000021680/ENSMUSG00000021255, intron 3 of 6)	20	86361117	86521628	160512	1	ENSMUSG00000021255	ENSMUST00000116402	protein_coding	134393	ENSMUST00000116402;ENSMUST00000110204;ENSMUST00000110203;ENSMUST00000021680;ENSMUST00000167891	ENSMUSG00000021255;ENSMUSG00000021255;ENSMUSG00000021255;ENSMUSG00000021255;ENSMUSG00000021255	0;0;0;0;0	Esrrb	1.90381	1.36371	1.83944	2.64422	0.0710617	0.0195249	0.116517	2.61017	8.82875	6.19667
12	86501663	86502487	825	*	Intron (ENSMUST00000021680/ENSMUSG00000021255, intron 3 of 6)	20	86361117	86521628	160512	1	ENSMUSG00000021255	ENSMUST00000116402	protein_coding	140546	ENSMUST00000116402;ENSMUST00000110204;ENSMUST00000110203;ENSMUST00000021680;ENSMUST00000167891;ENSMUST00000136464	ENSMUSG00000021255;ENSMUSG00000021255;ENSMUSG00000021255;ENSMUSG00000021255;ENSMUSG00000021255;ENSMUSG00000021255	0;0;0;0;0;0	Esrrb	3.11681	3.28925	3.40665	17.152	3.55873e-08	7.03899e-08	4.2006e-07	1.54943	13.115	15.2913
12	86503330	86504309	980	*	Intron (ENSMUST00000021680/ENSMUSG00000021255, intron 3 of 6)	20	86361117	86521628	160512	1	ENSMUSG00000021255	ENSMUST00000116402	protein_coding	142213	ENSMUST00000116402;ENSMUST00000110204;ENSMUST00000110203;ENSMUST00000021680;ENSMUST00000167891;ENSMUST00000136464	ENSMUSG00000021255;ENSMUSG00000021255;ENSMUSG00000021255;ENSMUSG00000021255;ENSMUSG00000021255;ENSMUSG00000021255	0;0;0;0;0;0	Esrrb	4.40371	3.71178	4.1949	33.5274	2.75707e-15	2.34839e-14	1.40143e-13	1.60882	33.8744	20.8445
12	86505680	86506340	661	*	Exon (ENSMUST00000021680/ENSMUSG00000021255, exon 4 of 7)	20	86361117	86521628	160512	1	ENSMUSG00000021255	ENSMUST00000116402	protein_coding	144563	ENSMUST00000116402;ENSMUST00000110204;ENSMUST00000110203;ENSMUST00000021680;ENSMUST00000167891;ENSMUST00000136464	ENSMUSG00000021255;ENSMUSG00000021255;ENSMUSG00000021255;ENSMUSG00000021255;ENSMUSG00000021255;ENSMUSG00000021255	0;0;0;0;0;0	Esrrb	2.84698	1.72295	3.42328	14.2724	6.33586e-07	9.45488e-07	5.6423e-06	4.77047	30.2572	15.1716
12	86507208	86508435	1228	*	Intron (ENSMUST00000021680/ENSMUSG00000021255, intron 5 of 6)	20	86361117	86521628	160512	1	ENSMUSG00000021255	ENSMUST00000116402	protein_coding	146091	ENSMUST00000116402;ENSMUST00000110204;ENSMUST00000110203;ENSMUST00000021680;ENSMUST00000167891;ENSMUST00000136464	ENSMUSG00000021255;ENSMUSG00000021255;ENSMUSG00000021255;ENSMUSG00000021255;ENSMUSG00000021255;ENSMUSG00000021255	0;0;0;0;0;0	Esrrb	4.49824	3.62024	5.97668	72.5418	3.17087e-32	2.27481e-29	1.35752e-28	4.69656	99.582	55.0751
12	86508758	86509731	974	*	Exon (ENSMUST00000136464/ENSMUSG00000021255, exon 4 of 4)	20	86361117	86521628	160512	1	ENSMUSG00000021255	ENSMUST00000116402	protein_coding	147641	ENSMUST00000116402;ENSMUST00000110204;ENSMUST00000110203;ENSMUST00000021680;ENSMUST00000167891;ENSMUST00000136464	ENSMUSG00000021255;ENSMUSG00000021255;ENSMUSG00000021255;ENSMUSG00000021255;ENSMUSG00000021255;ENSMUSG00000021255	0;0;0;0;0;0	Esrrb	4.11179	3.26386	4.52431	37.4878	5.25762e-17	6.386e-16	3.81092e-15	2.6248	44.3176	25.5192
12	86511044	86511340	297	*	Intron (ENSMUST00000021680/ENSMUSG00000021255, intron 5 of 6)	20	86361117	86521628	160512	1	ENSMUSG00000021255	ENSMUST00000116402	protein_coding	149927	ENSMUST00000116402;ENSMUST00000110204;ENSMUST00000110203;ENSMUST00000021680;ENSMUST00000167891;ENSMUST00000136464	ENSMUSG00000021255;ENSMUSG00000021255;ENSMUSG00000021255;ENSMUSG00000021255;ENSMUSG00000021255;ENSMUSG00000021255	0;0;0;0;0;0	Esrrb	2.3551	2.4547	2.40768	6.83547	0.00107509	0.00063252	0.00377463	3.53904	14.9836	18.0679
12	86518076	86518811	736	*	Intron (ENSMUST00000021680/ENSMUSG00000021255, intron 6 of 6)	20	86361117	86521628	160512	1	ENSMUSG00000021255	ENSMUST00000116402	protein_coding	156959	ENSMUST00000116402;ENSMUST00000110204;ENSMUST00000110203;ENSMUST00000021680;ENSMUST00000167891	ENSMUSG00000021255;ENSMUSG00000021255;ENSMUSG00000021255;ENSMUSG00000021255;ENSMUSG00000021255	0;0;0;0;0	Esrrb	1.9011	2.13072	2.99128	8.1117	0.000300057	0.000213488	0.00127401	2.85623	11.643	12.5346
12	86519677	86520288	612	*	3' UTR	20	86361117	86521628	160512	1	ENSMUSG00000021255	ENSMUST00000116402	protein_coding	158560	ENSMUST00000116402;ENSMUST00000110204;ENSMUST00000110203;ENSMUST00000021680;ENSMUST00000167891	ENSMUSG00000021255;ENSMUSG00000021255;ENSMUSG00000021255;ENSMUSG00000021255;ENSMUSG00000021255	0;0;0;0;0	Esrrb	1.91396	2.17225	2.42952	5.95334	0.00259737	0.0013149	0.00784683	2.205	8.28915	9.64165
12	86568128	86568830	703	*	Distal Intergenic	20	86504409	86509967	5559	1	ENSMUSG00000021255	ENSMUST00000136464	processed_transcript	63719	NA	NA	NA	Esrrb	1.57857	0.748649	1.79841	1.8684	0.154372	0.0363144	0.21671	2.56589	7.05352	4.07209
12	86614117	86614633	517	*	Distal Intergenic	20	86650573	86651662	1090	1	ENSMUSG00000113369	ENSMUST00000220511	processed_pseudogene	-35940	NA	NA	NA	Gm8504	3.26409	3.38059	2.84517	12.6488	3.21271e-06	4.01798e-06	2.39777e-05	1.45596	14.6079	15.4634
12	86647447	86648406	960	*	Distal Intergenic	20	86650573	86651662	1090	1	ENSMUSG00000113369	ENSMUST00000220511	processed_pseudogene	-2167	ENSMUST00000220511;ENSMUST00000184362	ENSMUSG00000113369;ENSMUSG00000098423	0;0	Gm8504	3.23457	3.35783	4.37859	29.3821	1.7396e-13	1.03226e-12	6.1601e-12	2.58893	26.0111	27.3
12	86650371	86652926	2556	*	Promoter	20	86650573	86651662	1090	1	ENSMUSG00000113369	ENSMUST00000220511	processed_pseudogene	0	ENSMUST00000220511;ENSMUST00000184362;ENSMUST00000101884	ENSMUSG00000113369;ENSMUSG00000098423;ENSMUSG00000075832	0;0;-2199	Gm8504	2.61819	2.5432	4.80409	25.9563	5.34619e-12	2.36115e-11	1.40904e-10	2.26708	13.4258	13.4564
12	86660446	86660999	554	*	Distal Intergenic	20	86655125	86655231	107	1	ENSMUSG00000075832	ENSMUST00000101884	snRNA	5321	NA	NA	NA	Gm22004	1.74518	1.86108	2.17543	4.13094	0.0160685	0.00586919	0.035025	2.17887	7.52762	8.26898
12	86662524	86662904	381	*	Distal Intergenic	20	86655125	86655231	107	1	ENSMUSG00000075832	ENSMUST00000101884	snRNA	7399	NA	NA	NA	Gm22004	2.34023	1.90308	1.19518	2.47319	0.084317	0.022356	0.133412	1.37939	5.17274	5.98167
12	86678558	86679718	1161	*	Promoter	20	86678700	86692091	13392	1	ENSMUSG00000021256	ENSMUST00000021681	protein_coding	0	ENSMUST00000021681	ENSMUSG00000021256	0	Vash1	1.57383	2.29763	3.60807	13.2399	1.77908e-06	2.37943e-06	1.41995e-05	2.59338	7.52348	13.0992
12	86689771	86690504	734	*	Intron (ENSMUST00000021681/ENSMUSG00000021256, intron 5 of 6)	20	86678700	86692091	13392	1	ENSMUSG00000021256	ENSMUST00000021681	protein_coding	11071	ENSMUST00000021681	ENSMUSG00000021256	0	Vash1	0.808181	1.05612	1.73877	1.35089	0.259012	0.0547631	0.326805	2.14801	3.37781	3.77658
12	86694358	86695543	1186	*	Distal Intergenic	20	86702355	86705964	3610	2	ENSMUSG00000021257	ENSMUST00000167272	processed_transcript	10421	ENSMUST00000021681;ENSMUST00000021682	ENSMUSG00000021256;ENSMUSG00000021257	0;0	Angel1	2.73142	2.79462	2.98375	11.321	1.21192e-05	1.30505e-05	7.78803e-05	1.0778	7.03255	7.50949
12	86697873	86702021	4149	*	3' UTR	20	86700502	86726460	25959	2	ENSMUSG00000021257	ENSMUST00000021682	protein_coding	24439	ENSMUST00000021682;ENSMUST00000167813;ENSMUST00000165332;ENSMUST00000167272;ENSMUST00000163388	ENSMUSG00000021257;ENSMUSG00000021257;ENSMUSG00000021257;ENSMUSG00000021257;ENSMUSG00000021257	0;4148;0;3943;0	Angel1	2.16201	1.95125	5.36452	22.6905	1.40026e-10	4.60616e-10	2.74878e-09	3.06048	13.3793	11.7534
12	86725787	86726617	831	*	Promoter	20	86700502	86726460	25959	2	ENSMUSG00000021257	ENSMUST00000021682	protein_coding	0	ENSMUST00000021682;ENSMUST00000171293	ENSMUSG00000021257;ENSMUSG00000021257	0;0	Angel1	2.11617	2.81533	4.06164	21.199	6.22126e-10	1.79361e-09	1.07035e-08	3.79456	15.5296	26.5939
12	86740479	86741212	734	*	Promoter	20	86741007	86754394	13388	1	ENSMUSG00000059114	ENSMUST00000223197	nonsense_mediated_decay	0	ENSMUST00000223308;ENSMUST00000095527;ENSMUST00000222180;ENSMUST00000223197	ENSMUSG00000059114;ENSMUSG00000059114;ENSMUSG00000059114;ENSMUSG00000059114	0;0;0;0	Lrrc74a	-0.878819	0.302602	0.721609	0.453926	0.63513	0.114814	0.685164	1.43201	0.537007	1.84175
12	86749561	86749984	424	*	Intron (ENSMUST00000095527/ENSMUSG00000059114, intron 9 of 14)	20	86734369	86763797	29429	1	ENSMUSG00000059114	ENSMUST00000223308	protein_coding	15192	ENSMUST00000223308;ENSMUST00000095527;ENSMUST00000222180;ENSMUST00000223197	ENSMUSG00000059114;ENSMUSG00000059114;ENSMUSG00000059114;ENSMUSG00000059114	0;0;0;0	Lrrc74a	1.04941	0.333051	0.145601	0.273871	0.76043	0.133422	0.796207	1.2395	1.85926	1.41665
12	86771994	86772294	301	*	Distal Intergenic	20	86741007	86754394	13388	1	ENSMUSG00000059114	ENSMUST00000223197	nonsense_mediated_decay	30987	NA	NA	NA	Lrrc74a	0.0810303	2.69952	1.67149	7.06477	0.000854801	0.00052327	0.00312267	1.746	1.30951	11.379
12	86795539	86796309	771	*	Distal Intergenic	20	86809957	86810258	302	1	ENSMUSG00000088403	ENSMUST00000157778	misc_RNA	-13648	NA	NA	NA	Gm25888	1.93808	3.77063	3.92293	31.8647	1.45353e-14	1.06964e-13	6.38321e-13	2.04493	7.60219	27.6344
12	86800487	86802653	2167	*	Distal Intergenic	20	86809957	86810258	302	1	ENSMUSG00000088403	ENSMUST00000157778	misc_RNA	-7304	NA	NA	NA	Gm25888	3.03328	2.26083	5.52474	37.5718	4.83371e-17	5.92675e-16	3.53685e-15	4.71906	38.0199	22.7161
12	86804134	86804604	471	*	Distal Intergenic	20	86809957	86810258	302	1	ENSMUSG00000088403	ENSMUST00000157778	misc_RNA	-5353	NA	NA	NA	Gm25888	2.38178	2.32156	2.8232	8.31967	0.000243718	0.000178442	0.00106487	3.34743	16.8714	16.2471
12	86811714	86812446	733	*	Distal Intergenic	20	86809957	86810258	302	1	ENSMUSG00000088403	ENSMUST00000157778	misc_RNA	1757	ENSMUST00000157778	ENSMUSG00000088403	1757	Gm25888	2.09798	1.10311	2.11451	3.85126	0.0212538	0.00740635	0.0441982	2.55799	12.3844	4.98095
12	86815276	86818506	3231	*	Distal Intergenic	20	86809957	86810258	302	1	ENSMUSG00000088403	ENSMUST00000157778	misc_RNA	5319	NA	NA	NA	Gm25888	1.86976	2.01337	4.54733	16.1104	1.00837e-07	1.81077e-07	1.0806e-06	2.31705	7.20137	8.85146
12	86823487	86825260	1774	*	Distal Intergenic	20	86809957	86810258	302	1	ENSMUSG00000088403	ENSMUST00000157778	misc_RNA	13530	NA	NA	NA	Gm25888	1.51256	1.57702	4.14987	9.49574	7.51883e-05	6.47249e-05	0.000386253	3.85893	10.5141	11.569
12	86826328	86827273	946	*	Distal Intergenic	20	86809957	86810258	302	1	ENSMUSG00000088403	ENSMUST00000157778	misc_RNA	16371	NA	NA	NA	Gm25888	1.59623	1.60062	2.72311	4.66241	0.00944418	0.00382886	0.0228491	2.46234	7.02919	7.23133
12	86832157	86832508	352	*	Distal Intergenic	20	86845778	86846467	690	2	ENSMUSG00000113555	ENSMUST00000222765	processed_pseudogene	13959	NA	NA	NA	Gm10095	1.05992	1.04505	1.27353	0.983784	0.373895	0.0739789	0.441477	2.98606	4.47913	5.89611
12	86836367	86837111	745	*	Distal Intergenic	20	86845778	86846467	690	2	ENSMUSG00000113555	ENSMUST00000222765	processed_pseudogene	9356	NA	NA	NA	Gm10095	2.23071	2.55087	2.46735	7.47377	0.000567863	0.000368381	0.00219835	1.41086	6.80935	8.00675
12	86849703	86851357	1655	*	Distal Intergenic	20	86845778	86846467	690	2	ENSMUSG00000113555	ENSMUST00000222765	processed_pseudogene	-3236	ENSMUST00000222765	ENSMUSG00000113555	-3236	Gm10095	1.30483	1.55276	2.92152	4.93585	0.00718481	0.00304557	0.0181747	1.76804	4.01789	4.99772
12	86859216	86861183	1968	*	Distal Intergenic	20	86845778	86846467	690	2	ENSMUSG00000113555	ENSMUST00000222765	processed_pseudogene	-12749	NA	NA	NA	Gm10095	0.517164	1.19428	3.61306	5.18312	0.00561086	0.00250421	0.0149441	3.24072	3.40486	7.24053
12	86883858	86885066	1209	*	Promoter	20	86880701	86884798	4098	2	ENSMUSG00000034168	ENSMUST00000038422	protein_coding	0	ENSMUST00000038422	ENSMUSG00000034168	0	Irf2bpl	2.85609	2.36289	3.73102	15.7439	1.45468e-07	2.51349e-07	1.49995e-06	2.47914	18.3718	12.1803
12	86887927	86889207	1281	*	Distal Intergenic	20	86880701	86884798	4098	2	ENSMUSG00000034168	ENSMUST00000038422	protein_coding	-3129	ENSMUST00000038422	ENSMUSG00000034168	0	Irf2bpl	-0.497014	1.60192	2.6016	7.40939	0.000605625	0.000388148	0.00231632	1.76283	0.923099	5.20548
12	86946078	86948210	2133	*	Promoter	20	86947043	86962667	15625	1	ENSMUSG00000034157	ENSMUST00000189246	protein_coding	0	ENSMUST00000185434;ENSMUST00000189246;ENSMUST00000191032;ENSMUST00000187814;ENSMUST00000038369;ENSMUST00000188901;ENSMUST00000188046;ENSMUST00000185783;ENSMUST00000186499;ENSMUST00000190588;ENSMUST00000191463	ENSMUSG00000034157;ENSMUSG00000034157;ENSMUSG00000034157;ENSMUSG00000034157;ENSMUSG00000034157;ENSMUSG00000034157;ENSMUSG00000034157;ENSMUSG00000034157;ENSMUSG00000034157;ENSMUSG00000034157;ENSMUSG00000034157	0;0;0;0;0;0;0;0;0;0;0	Cipc	2.11479	3.30172	4.54799	34.2086	1.39532e-15	1.25188e-14	7.47074e-14	1.61821	6.65818	15.5976
12	86955459	86956669	1211	*	Intron (ENSMUST00000038369/ENSMUSG00000034157, intron 2 of 3)	20	86947043	86963807	16765	1	ENSMUSG00000034157	ENSMUST00000185434	nonsense_mediated_decay	8416	ENSMUST00000185434;ENSMUST00000189246;ENSMUST00000191032;ENSMUST00000187814;ENSMUST00000038369;ENSMUST00000188901;ENSMUST00000188046;ENSMUST00000185783;ENSMUST00000186499;ENSMUST00000190588;ENSMUST00000191463	ENSMUSG00000034157;ENSMUSG00000034157;ENSMUSG00000034157;ENSMUSG00000034157;ENSMUSG00000034157;ENSMUSG00000034157;ENSMUSG00000034157;ENSMUSG00000034157;ENSMUSG00000034157;ENSMUSG00000034157;ENSMUSG00000034157	0;0;0;0;0;0;0;0;0;0;0	Cipc	3.4778	4.31114	4.9991	50.9481	7.52172e-23	3.43842e-21	2.05192e-20	1.98229	21.5019	38.6439
12	86969691	86970014	324	*	Distal Intergenic	20	86980764	86983835	3072	2	ENSMUSG00000048483	ENSMUST00000223336	retained_intron	13821	ENSMUST00000187814;ENSMUST00000038369	ENSMUSG00000034157;ENSMUSG00000034157	0;0	Zdhhc22	-0.475711	0.41876	0.534797	0.318714	0.727084	0.128513	0.766915	2.54294	1.21655	3.79296
12	86977127	86977517	391	*	Distal Intergenic	20	86980764	86983835	3072	2	ENSMUSG00000048483	ENSMUST00000223336	retained_intron	6318	ENSMUST00000222543;ENSMUST00000223336	ENSMUSG00000048483;ENSMUSG00000048483	0;0	Zdhhc22	1.05904	1.01167	0.935369	0.752508	0.471184	0.0891407	0.531957	1.92514	3.02427	4.12428
12	86989560	86991103	1544	*	Promoter	20	86980763	86990430	9668	2	ENSMUSG00000048483	ENSMUST00000222543	protein_coding	0	ENSMUST00000222543;ENSMUST00000095521	ENSMUSG00000048483;ENSMUSG00000048483	0;-884	Zdhhc22	0.917428	1.39446	2.50644	3.43591	0.0321969	0.0103791	0.0619383	1.50866	3.03031	3.94253
12	87000574	87001619	1046	*	Distal Intergenic	20	86980763	86990430	9668	2	ENSMUSG00000048483	ENSMUST00000222543	protein_coding	-10144	NA	NA	NA	Zdhhc22	2.07995	0.870318	1.96379	3.88368	0.0205757	0.00719929	0.0429625	1.7245	7.70628	3.3659
12	87038186	87039710	1525	*	Promoter	20	87038439	87090041	51603	1	ENSMUSG00000034145	ENSMUST00000131878	protein_coding	0	ENSMUST00000154801;ENSMUST00000146292;ENSMUST00000110187;ENSMUST00000156162;ENSMUST00000116793;ENSMUST00000131878	ENSMUSG00000034145;ENSMUSG00000034145;ENSMUSG00000034145;ENSMUSG00000034145;ENSMUSG00000080443;ENSMUSG00000034145	0;0;0;0;3420;0	Tmem63c	0.622493	0.733266	2.25758	0.956349	0.384294	0.0757222	0.451881	1.8254	2.73462	3.18281
12	87042936	87043963	1028	*	Intron (ENSMUST00000110187/ENSMUSG00000034145, intron 2 of 24)	20	87021340	87090043	68704	1	ENSMUSG00000034145	ENSMUST00000154801	nonsense_mediated_decay	21596	ENSMUST00000154801;ENSMUST00000146292;ENSMUST00000110187;ENSMUST00000156162;ENSMUST00000131878	ENSMUSG00000034145;ENSMUSG00000034145;ENSMUSG00000034145;ENSMUSG00000034145;ENSMUSG00000034145	0;0;0;0;0	Tmem63c	0.262639	1.87163	2.52076	7.13585	0.000796147	0.000492523	0.00293918	1.75469	1.53371	6.31628
12	87044226	87045219	994	*	Intron (ENSMUST00000110187/ENSMUSG00000034145, intron 2 of 24)	20	87021340	87090043	68704	1	ENSMUSG00000034145	ENSMUST00000154801	nonsense_mediated_decay	22886	ENSMUST00000154801;ENSMUST00000146292;ENSMUST00000110187;ENSMUST00000156162;ENSMUST00000131878	ENSMUSG00000034145;ENSMUSG00000034145;ENSMUSG00000034145;ENSMUSG00000034145;ENSMUSG00000034145	0;0;0;0;0	Tmem63c	0.806833	1.91169	2.38221	5.80282	0.00301927	0.00149581	0.00892639	1.58616	2.49428	5.87618
12	87089087	87089595	509	*	3' UTR	20	87021340	87090043	68704	1	ENSMUSG00000034145	ENSMUST00000154801	nonsense_mediated_decay	67747	ENSMUST00000154801;ENSMUST00000146292;ENSMUST00000110187;ENSMUST00000131878	ENSMUSG00000034145;ENSMUSG00000034145;ENSMUSG00000034145;ENSMUSG00000034145	0;0;0;0	Tmem63c	-0.228627	0.385178	1.00995	0.28868	0.749252	0.1319	0.78713	2.3715	1.54877	3.26062
12	87093094	87093900	807	*	Distal Intergenic	20	87098025	87102350	4326	2	ENSMUSG00000021032	ENSMUST00000110176	protein_coding	8450	ENSMUST00000154801;ENSMUST00000146292;ENSMUST00000110187;ENSMUST00000131878;ENSMUST00000021420;ENSMUST00000110177;ENSMUST00000110176	ENSMUSG00000034145;ENSMUSG00000034145;ENSMUSG00000034145;ENSMUSG00000034145;ENSMUSG00000021032;ENSMUSG00000021032;ENSMUSG00000021032	0;0;0;0;0;0;0	Ngb	0.075983	0.196827	1.45546	0.0568945	0.944694	0.159906	0.954256	2.60494	1.95372	2.93737
12	87096081	87097083	1003	*	Distal Intergenic	20	87098025	87102350	4326	2	ENSMUSG00000021032	ENSMUST00000110176	protein_coding	5267	ENSMUST00000021420;ENSMUST00000110177;ENSMUST00000110176	ENSMUSG00000021032;ENSMUSG00000021032;ENSMUSG00000021032	0;0;0	Ngb	-1.21106	0.0736176	1.58107	0.812659	0.443678	0.0850678	0.507651	2.40697	0.785968	2.71991
12	87098247	87098757	511	*	3' UTR	20	87097531	87102539	5009	2	ENSMUSG00000021032	ENSMUST00000021420	protein_coding	3782	ENSMUST00000021420;ENSMUST00000110177;ENSMUST00000110176	ENSMUSG00000021032;ENSMUSG00000021032;ENSMUSG00000021032	0;0;0	Ngb	0.0866614	-0.629744	0.233774	0.435394	0.64701	0.116589	0.69576	2.05693	1.54271	1.16137
12	87104121	87104518	398	*	Distal Intergenic	20	87097531	87102539	5009	2	ENSMUSG00000021032	ENSMUST00000021420	protein_coding	-1582	ENSMUST00000021420;ENSMUST00000110177;ENSMUST00000110176;ENSMUST00000037788;ENSMUST00000222634	ENSMUSG00000021032;ENSMUSG00000021032;ENSMUSG00000021032;ENSMUSG00000034126;ENSMUSG00000034126	0;0;0;0;0	Ngb	-0.476084	0.793979	0.754636	0.855012	0.425279	0.0823579	0.491479	1.89128	0.99036	3.77906
12	87126937	87128707	1771	*	Exon (ENSMUST00000037788/ENSMUSG00000034126, exon 9 of 21)	20	87106861	87147902	41042	2	ENSMUSG00000034126	ENSMUST00000037788	protein_coding	19195	ENSMUST00000037788;ENSMUST00000222634;ENSMUST00000221252;ENSMUST00000222147	ENSMUSG00000034126;ENSMUSG00000034126;ENSMUSG00000034126;ENSMUSG00000034126	0;0;-2075;0	Pomt2	2.76389	2.66289	4.79255	27.5019	1.13996e-12	5.74675e-12	3.42943e-11	3.01541	21.2932	19.2944
12	87137278	87138458	1181	*	Exon (ENSMUST00000037788/ENSMUSG00000034126, exon 3 of 21)	20	87106861	87147902	41042	2	ENSMUSG00000034126	ENSMUST00000037788	protein_coding	9444	ENSMUST00000037788;ENSMUST00000222634;ENSMUST00000222147	ENSMUSG00000034126;ENSMUSG00000034126;ENSMUSG00000034126	0;0;0	Pomt2	2.02471	1.60545	3.62352	8.90033	0.000136371	0.000108684	0.000648583	3.63183	15.8469	11.2115
12	87147087	87148182	1096	*	Promoter	20	87147165	87164324	17160	1	ENSMUSG00000021033	ENSMUST00000222885	protein_coding	0	ENSMUST00000037788;ENSMUST00000222634;ENSMUST00000222147;ENSMUST00000222885;ENSMUST00000063117;ENSMUST00000220574;ENSMUST00000221468	ENSMUSG00000034126;ENSMUSG00000034126;ENSMUSG00000034126;ENSMUSG00000021033;ENSMUSG00000021033;ENSMUSG00000021033;ENSMUSG00000113918	0;0;0;0;0;0;7304	Gstz1	1.68617	2.47916	3.39033	13.1213	2.00289e-06	2.64554e-06	1.57875e-05	2.12534	5.96285	11.888
12	87199342	87200377	1036	*	Promoter	20	87199723	87209180	9458	1	ENSMUSG00000090812	ENSMUST00000183251	retained_intron	0	ENSMUST00000037418;ENSMUST00000183251;ENSMUST00000183118;ENSMUST00000182869;ENSMUST00000169669	ENSMUSG00000034111;ENSMUSG00000090812;ENSMUSG00000090812;ENSMUSG00000090812;ENSMUSG00000090812	0;0;0;-166;-373	Samd15	0.262799	1.78868	2.45291	6.36951	0.00171317	0.000935315	0.00558159	1.74114	1.52187	6.04245
12	87286982	87288144	1163	*	Promoter	20	87282420	87287073	4654	2	ENSMUSG00000050671	ENSMUST00000145714	processed_transcript	0	ENSMUST00000125733;ENSMUST00000051601;ENSMUST00000145714	ENSMUSG00000050671;ENSMUSG00000050671;ENSMUSG00000050671	0;0;0	Ism2	0.655942	-0.206636	1.24191	0.670925	0.511236	0.0955569	0.570246	1.74635	2.03352	1.39662
12	87293756	87294600	845	*	Intron (ENSMUST00000125733/ENSMUSG00000050671, intron 1 of 5)	20	87278638	87299705	21068	2	ENSMUSG00000050671	ENSMUST00000125733	protein_coding	5105	ENSMUST00000125733	ENSMUSG00000050671	0	Ism2	-0.136777	-0.293557	0.986072	0.105127	0.90021	0.153639	0.91686	2.21894	1.3994	1.78325
12	87316695	87316946	252	*	Intron (ENSMUST00000021424/ENSMUSG00000021036, intron 9 of 11)	20	87305058	87388355	83298	2	ENSMUSG00000021036	ENSMUST00000021424	protein_coding	71409	ENSMUST00000021424;ENSMUST00000169845;ENSMUST00000170720	ENSMUSG00000021036;ENSMUSG00000021036;ENSMUSG00000021036	0;0;0	Sptlc2	-4.29384	-2.37199	-0.806236	2.04864	0.162012	0.0375933	0.224342	2.0855	0	0.1626
12	87419081	87419490	410	*	Distal Intergenic	20	87420511	87420985	475	1	ENSMUSG00000114103	ENSMUST00000220777	processed_pseudogene	-1021	ENSMUST00000220777	ENSMUSG00000114103	-1021	Gm8557	2.03101	1.26928	0.767866	1.40325	0.245797	0.052531	0.313484	1.28182	5.08573	3.46051
12	87443470	87443930	461	*	Promoter	20	87428077	87443826	15750	2	ENSMUSG00000079036	ENSMUST00000160113	nonsense_mediated_decay	0	ENSMUST00000162961;ENSMUST00000162247;ENSMUST00000160113;ENSMUST00000161712;ENSMUST00000159079;ENSMUST00000160687;ENSMUST00000160919;ENSMUST00000162986;ENSMUST00000160850;ENSMUST00000091090;ENSMUST00000185301;ENSMUST00000161023;ENSMUST00000160488;ENSMUST00000077462;ENSMUST00000160880	ENSMUSG00000079036;ENSMUSG00000079036;ENSMUSG00000079036;ENSMUSG00000079036;ENSMUSG00000079036;ENSMUSG00000079036;ENSMUSG00000079036;ENSMUSG00000079036;ENSMUSG00000079036;ENSMUSG00000079036;ENSMUSG00000079036;ENSMUSG00000021040;ENSMUSG00000021040;ENSMUSG00000021040;ENSMUSG00000021040	0;0;0;0;0;-4911;-1744;0;0;0;0;0;0;-6;-16	Alkbh1	-0.475637	0.193293	0.321169	0.138683	0.870504	0.149251	0.89067	1.63282	1.95805	1.26347
12	87785225	87785641	417	*	Promoter	20	87786283	87786943	661	1	ENSMUSG00000114101	ENSMUST00000222851	processed_pseudogene	-642	ENSMUST00000221137;ENSMUST00000222851	ENSMUSG00000112949;ENSMUSG00000114101	4082;-642	Gm48152	-4.85409	-2.48007	-0.64091	2.97879	0.0652107	0.018257	0.10895	1.97581	0	0.307978
12	88360441	88361509	1069	*	Promoter	20	88360554	88461719	101166	1	ENSMUSG00000021044	ENSMUST00000101165	protein_coding	0	ENSMUST00000221078;ENSMUST00000101165;ENSMUST00000222695;ENSMUST00000221630;ENSMUST00000166940;ENSMUST00000221603	ENSMUSG00000113903;ENSMUSG00000021044;ENSMUSG00000021044;ENSMUSG00000021044;ENSMUSG00000021044;ENSMUSG00000113434	-184;0;0;0;0;0	Adck1	-1.19538	1.69693	1.93719	6.05197	0.00235344	0.0012115	0.00722978	1.19577	0.368721	4.04234
12	88371515	88372160	646	*	Exon (ENSMUST00000101165/ENSMUSG00000021044, exon 3 of 11)	20	88360554	88461719	101166	1	ENSMUSG00000021044	ENSMUST00000101165	protein_coding	10961	ENSMUST00000101165;ENSMUST00000222695;ENSMUST00000221630;ENSMUST00000166940;ENSMUST00000221603	ENSMUSG00000021044;ENSMUSG00000021044;ENSMUSG00000021044;ENSMUSG00000021044;ENSMUSG00000113434	0;0;0;0;0	Adck1	-5.8289	-2.22507	-0.122537	4.57519	0.0103048	0.00411725	0.0245702	2.33043	0	0.679498
12	88385836	88386491	656	*	Intron (ENSMUST00000101165/ENSMUSG00000021044, intron 3 of 10)	20	88360554	88461719	101166	1	ENSMUSG00000021044	ENSMUST00000101165	protein_coding	25282	ENSMUST00000101165;ENSMUST00000222695;ENSMUST00000166940	ENSMUSG00000021044;ENSMUSG00000021044;ENSMUSG00000021044	0;0;0	Adck1	0.754507	-0.463659	0.599851	1.04046	0.353292	0.0706318	0.421503	1.94859	3.95373	1.34939
12	88398059	88398560	502	*	Intron (ENSMUST00000101165/ENSMUSG00000021044, intron 3 of 10)	20	88360554	88461719	101166	1	ENSMUSG00000021044	ENSMUST00000101165	protein_coding	37505	ENSMUST00000101165;ENSMUST00000222695;ENSMUST00000166940	ENSMUSG00000021044;ENSMUSG00000021044;ENSMUSG00000021044	0;0;0	Adck1	-0.878215	-0.998775	0.0424882	0.670346	0.511532	0.0955872	0.570427	2.09381	0.785186	1.03329
12	88419572	88420075	504	*	Intron (ENSMUST00000101165/ENSMUSG00000021044, intron 4 of 10)	20	88360554	88461719	101166	1	ENSMUSG00000021044	ENSMUST00000101165	protein_coding	59018	ENSMUST00000101165;ENSMUST00000222695;ENSMUST00000166940;ENSMUST00000223538	ENSMUSG00000021044;ENSMUSG00000021044;ENSMUSG00000021044;ENSMUSG00000021044	0;0;0;0	Adck1	-0.706028	-0.532152	0.82072	0.346284	0.707312	0.125623	0.749668	3.57901	1.56414	2.39013
12	88422111	88422553	443	*	Intron (ENSMUST00000101165/ENSMUSG00000021044, intron 4 of 10)	20	88360554	88461719	101166	1	ENSMUSG00000021044	ENSMUST00000101165	protein_coding	61557	ENSMUST00000101165;ENSMUST00000222695;ENSMUST00000166940;ENSMUST00000223538	ENSMUSG00000021044;ENSMUSG00000021044;ENSMUSG00000021044;ENSMUSG00000021044	0;0;0;0	Adck1	1.38706	-1.22626	0.146853	4.69701	0.00912303	0.00372288	0.0222167	2.37267	4.44879	0.827294
12	88426938	88427572	635	*	Intron (ENSMUST00000101165/ENSMUSG00000021044, intron 4 of 10)	20	88360554	88461719	101166	1	ENSMUSG00000021044	ENSMUST00000101165	protein_coding	66384	ENSMUST00000101165;ENSMUST00000222695;ENSMUST00000166940;ENSMUST00000223538	ENSMUSG00000021044;ENSMUSG00000021044;ENSMUSG00000021044;ENSMUSG00000021044	0;0;0;0	Adck1	0.880672	-0.191097	1.30188	1.1092	0.329823	0.0665958	0.397418	3.19843	5.14589	3.02854
12	88437189	88437842	654	*	Intron (ENSMUST00000101165/ENSMUSG00000021044, intron 5 of 10)	20	88360554	88461719	101166	1	ENSMUSG00000021044	ENSMUST00000101165	protein_coding	76635	ENSMUST00000101165;ENSMUST00000222695;ENSMUST00000166940;ENSMUST00000223538;ENSMUST00000222124;ENSMUST00000221624	ENSMUSG00000021044;ENSMUSG00000021044;ENSMUSG00000021044;ENSMUSG00000021044;ENSMUSG00000113087;ENSMUSG00000113087	0;0;0;0;0;0	Adck1	-0.87816	-1.49599	-0.115801	1.39209	0.248557	0.0530124	0.316357	1.60718	1.38022	0.815912
12	88442107	88443989	1883	*	Promoter	20	88434113	88442219	8107	2	ENSMUSG00000113087	ENSMUST00000222124	antisense	0	ENSMUST00000101165;ENSMUST00000222695;ENSMUST00000166940;ENSMUST00000223538;ENSMUST00000222124;ENSMUST00000221624	ENSMUSG00000021044;ENSMUSG00000021044;ENSMUSG00000021044;ENSMUSG00000021044;ENSMUSG00000113087;ENSMUSG00000113087	0;0;0;0;0;0	4930473H19Rik	-1.80988	-0.410728	1.75531	1.45613	0.233138	0.0504822	0.301258	2.18776	0.418654	1.49321
12	88445850	88446712	863	*	Exon (ENSMUST00000101165/ENSMUSG00000021044, exon 7 of 11)	20	88360554	88461719	101166	1	ENSMUSG00000021044	ENSMUST00000101165	protein_coding	85296	ENSMUST00000101165;ENSMUST00000222695;ENSMUST00000166940;ENSMUST00000223538;ENSMUST00000222124;ENSMUST00000221624	ENSMUSG00000021044;ENSMUSG00000021044;ENSMUSG00000021044;ENSMUSG00000021044;ENSMUSG00000113087;ENSMUSG00000113087	0;0;0;0;0;0	Adck1	-2.31345	-2.14852	0.497843	6.00819	0.00245875	0.00125653	0.00749845	3.39061	0.456736	0.905059
12	88463289	88463590	302	*	Distal Intergenic	20	88440851	88442254	1404	2	ENSMUSG00000113087	ENSMUST00000221624	antisense	-21035	ENSMUST00000101165;ENSMUST00000222695;ENSMUST00000166940;ENSMUST00000223538	ENSMUSG00000021044;ENSMUSG00000021044;ENSMUSG00000021044;ENSMUSG00000021044	0;0;0;0	4930473H19Rik	-4.85409	-0.952561	-0.245798	1.2776	0.283671	0.0590271	0.352251	2.72818	0	0.801185
12	88484868	88485672	805	*	Distal Intergenic	20	88503768	88504209	442	1	ENSMUSG00000113578	ENSMUST00000223243	processed_pseudogene	-18096	NA	NA	NA	Gm48642	-1.19259	-2.14298	-0.182497	3.06209	0.047069	0.014013	0.083624	1.67635	0.489644	0.362409
12	88518612	88519008	397	*	Distal Intergenic	20	88503768	88504209	442	1	ENSMUSG00000113578	ENSMUST00000223243	processed_pseudogene	14844	NA	NA	NA	Gm48642	-4.85409	-2.13625	-0.55811	2.47981	0.0994857	0.0253968	0.151558	2.07534	0	0.561908
12	88530248	88531119	872	*	Distal Intergenic	20	88503768	88504209	442	1	ENSMUSG00000113578	ENSMUST00000223243	processed_pseudogene	26480	NA	NA	NA	Gm48642	0.236328	0.109786	1.54613	0.0345369	0.966053	0.16282	0.971647	2.58967	2.84325	2.62329
12	88548702	88549097	396	*	Distal Intergenic	20	88588616	88590437	1822	2	ENSMUSG00000113213	ENSMUST00000221843	processed_pseudogene	41340	NA	NA	NA	Gm19540	-5.25657	-2.53892	-0.512925	3.87944	0.0262477	0.0087653	0.0523079	2.47453	0	0.206946
12	88576999	88577449	451	*	Distal Intergenic	20	88588616	88590437	1822	2	ENSMUSG00000113213	ENSMUST00000221843	processed_pseudogene	12988	NA	NA	NA	Gm19540	-4.85407	-2.48012	-0.652329	2.98518	0.0652107	0.018257	0.10895	1.66902	0	0.136282
12	88583818	88584201	384	*	Distal Intergenic	20	88588616	88590437	1822	2	ENSMUSG00000113213	ENSMUST00000221843	processed_pseudogene	6236	ENSMUST00000221843	ENSMUSG00000113213	6236	Gm19540	-4.85407	-2.93221	-0.720999	3.68209	0.0359771	0.0112497	0.0671339	1.96023	0	0.106707
12	88643136	88645026	1891	*	Intron (ENSMUST00000220698/ENSMUSG00000114001, intron 1 of 3)	20	88631356	88706819	75464	1	ENSMUSG00000114001	ENSMUST00000220698	lincRNA	11780	ENSMUST00000220698;ENSMUST00000222440	ENSMUSG00000114001;ENSMUSG00000113997	0;0	Gm48664	-1.33387	-1.46961	2.13052	6.09346	0.0022578	0.00117373	0.00700433	4.29615	1.25065	1.50973
12	88687078	88687702	625	*	Intron (ENSMUST00000220698/ENSMUSG00000114001, intron 1 of 3)	20	88631356	88706819	75464	1	ENSMUSG00000114001	ENSMUST00000220698	lincRNA	55722	ENSMUST00000220698	ENSMUSG00000114001	0	Gm48664	-1.45049	-3.11121	-0.295547	6.29462	0.00213174	0.00111936	0.00667992	2.52262	1.44426	0.190451
12	88700587	88701333	747	*	Intron (ENSMUST00000220698/ENSMUSG00000114001, intron 1 of 3)	20	88631356	88706819	75464	1	ENSMUSG00000114001	ENSMUST00000220698	lincRNA	69231	ENSMUST00000220698	ENSMUSG00000114001	0	Gm48664	-6.23756	-2.80964	-0.0758256	7.67979	0.000462141	0.000308936	0.00184361	2.62359	0	0.340908
12	88722217	88723147	931	*	Promoter	20	88722876	89261571	538696	1	ENSMUSG00000066392	ENSMUST00000167734	retained_intron	0	ENSMUST00000167734;ENSMUST00000110138;ENSMUST00000190626;ENSMUST00000167103;ENSMUST00000163944;ENSMUST00000190030	ENSMUSG00000066392;ENSMUSG00000066392;ENSMUSG00000066392;ENSMUSG00000066392;ENSMUSG00000066392;ENSMUSG00000066392	0;0;0;0;0;0	Nrxn3	0.799326	-0.176598	2.41596	1.7703	0.170283	0.039185	0.23384	5.40095	7.86639	4.84187
12	88726123	88727263	1141	*	Intron (ENSMUST00000110138/ENSMUSG00000066392, intron 1 of 3)	20	88722876	89261571	538696	1	ENSMUSG00000066392	ENSMUST00000167734	retained_intron	3247	ENSMUST00000167734;ENSMUST00000110138;ENSMUST00000190626;ENSMUST00000167103;ENSMUST00000163944;ENSMUST00000190030	ENSMUSG00000066392;ENSMUSG00000066392;ENSMUSG00000066392;ENSMUSG00000066392;ENSMUSG00000066392;ENSMUSG00000066392	0;0;0;0;0;0	Nrxn3	-0.341596	0.134587	2.25382	0.256102	0.774063	0.135263	0.807198	3.56005	2.07272	4.15981
12	88732774	88733493	720	*	Intron (ENSMUST00000110138/ENSMUSG00000066392, intron 1 of 3)	20	88722876	89261571	538696	1	ENSMUSG00000066392	ENSMUST00000167734	retained_intron	9898	ENSMUST00000167734;ENSMUST00000110138;ENSMUST00000190626;ENSMUST00000167103;ENSMUST00000163944;ENSMUST00000190030	ENSMUSG00000066392;ENSMUSG00000066392;ENSMUSG00000066392;ENSMUSG00000066392;ENSMUSG00000066392;ENSMUSG00000066392	0;0;0;0;0;0	Nrxn3	-1.19259	-1.96724	-0.137983	2.65053	0.0706151	0.0194235	0.115912	1.87425	0.547449	0.506657
12	88738389	88740097	1709	*	Intron (ENSMUST00000110138/ENSMUSG00000066392, intron 1 of 3)	20	88722876	89261571	538696	1	ENSMUSG00000066392	ENSMUST00000167734	retained_intron	15513	ENSMUST00000167734;ENSMUST00000110138;ENSMUST00000190626;ENSMUST00000167103;ENSMUST00000163944;ENSMUST00000190030	ENSMUSG00000066392;ENSMUSG00000066392;ENSMUSG00000066392;ENSMUSG00000066392;ENSMUSG00000066392;ENSMUSG00000066392	0;0;0;0;0;0	Nrxn3	0.275698	-0.605513	1.66914	1.28961	0.27538	0.0575575	0.343481	2.11097	2.4402	1.27307
12	88750897	88751577	681	*	Intron (ENSMUST00000110138/ENSMUSG00000066392, intron 1 of 3)	20	88722876	89261571	538696	1	ENSMUSG00000066392	ENSMUST00000167734	retained_intron	28021	ENSMUST00000167734;ENSMUST00000110138;ENSMUST00000190626;ENSMUST00000167103;ENSMUST00000163944;ENSMUST00000190030	ENSMUSG00000066392;ENSMUSG00000066392;ENSMUSG00000066392;ENSMUSG00000066392;ENSMUSG00000066392;ENSMUSG00000066392	0;0;0;0;0;0	Nrxn3	-1.34853	-2.3326	0.432466	6.75975	0.00115965	0.000674603	0.00402577	4.08772	1.1576	0.638991
12	88754836	88755858	1023	*	Intron (ENSMUST00000110138/ENSMUSG00000066392, intron 1 of 3)	20	88722876	89261571	538696	1	ENSMUSG00000066392	ENSMUST00000167734	retained_intron	31960	ENSMUST00000167734;ENSMUST00000110138;ENSMUST00000190626;ENSMUST00000167103;ENSMUST00000163944;ENSMUST00000190030	ENSMUSG00000066392;ENSMUSG00000066392;ENSMUSG00000066392;ENSMUSG00000066392;ENSMUSG00000066392;ENSMUSG00000066392	0;0;0;0;0;0	Nrxn3	-0.639346	-2.29788	0.424362	6.57097	0.00140059	0.000788189	0.00470361	2.56866	1.65297	0.536259
12	88782627	88783123	497	*	Intron (ENSMUST00000110138/ENSMUSG00000066392, intron 1 of 3)	20	88722876	89261571	538696	1	ENSMUSG00000066392	ENSMUST00000167734	retained_intron	59751	ENSMUST00000167734;ENSMUST00000110138;ENSMUST00000190626;ENSMUST00000167103;ENSMUST00000163944;ENSMUST00000190030	ENSMUSG00000066392;ENSMUSG00000066392;ENSMUSG00000066392;ENSMUSG00000066392;ENSMUSG00000066392;ENSMUSG00000066392	0;0;0;0;0;0	Nrxn3	-0.227691	-1.54044	0.0674317	2.09141	0.123514	0.030325	0.180968	2.57198	1.58617	0.961238
12	88783838	88784952	1115	*	Intron (ENSMUST00000110138/ENSMUSG00000066392, intron 1 of 3)	20	88722876	89261571	538696	1	ENSMUSG00000066392	ENSMUST00000167734	retained_intron	60962	ENSMUST00000167734;ENSMUST00000110138;ENSMUST00000190626;ENSMUST00000167103;ENSMUST00000163944;ENSMUST00000190030	ENSMUSG00000066392;ENSMUSG00000066392;ENSMUSG00000066392;ENSMUSG00000066392;ENSMUSG00000066392;ENSMUSG00000066392	0;0;0;0;0;0	Nrxn3	0.24587	-1.38485	1.43326	5.28643	0.00506015	0.00229409	0.0136902	3.83458	4.09369	1.29936
12	88795145	88795693	549	*	Promoter	20	88795439	88853243	57805	1	ENSMUSG00000066392	ENSMUST00000164072	processed_transcript	0	ENSMUST00000167734;ENSMUST00000110138;ENSMUST00000190626;ENSMUST00000167103;ENSMUST00000163944;ENSMUST00000190030;ENSMUST00000163134;ENSMUST00000164072	ENSMUSG00000066392;ENSMUSG00000066392;ENSMUSG00000066392;ENSMUSG00000066392;ENSMUSG00000066392;ENSMUSG00000066392;ENSMUSG00000066392;ENSMUSG00000066392	0;0;0;0;0;0;0;0	Nrxn3	-0.231206	-1.84911	0.634056	5.0546	0.00638035	0.00277598	0.016566	5.17537	2.87186	1.44291
12	88800519	88801904	1386	*	Intron (ENSMUST00000110138/ENSMUSG00000066392, intron 2 of 3)	20	88722876	89261571	538696	1	ENSMUSG00000066392	ENSMUST00000167734	retained_intron	77643	ENSMUST00000167734;ENSMUST00000110138;ENSMUST00000190626;ENSMUST00000167103;ENSMUST00000163134;ENSMUST00000164072	ENSMUSG00000066392;ENSMUSG00000066392;ENSMUSG00000066392;ENSMUSG00000066392;ENSMUSG00000066392;ENSMUSG00000066392	0;0;0;0;0;0	Nrxn3	0.405161	-1.51311	1.74922	8.11974	0.000297654	0.000211993	0.00126509	3.75031	5.16458	1.28174
12	88804964	88805766	803	*	Intron (ENSMUST00000110138/ENSMUSG00000066392, intron 2 of 3)	20	88722876	89261571	538696	1	ENSMUSG00000066392	ENSMUST00000167734	retained_intron	82088	ENSMUST00000167734;ENSMUST00000110138;ENSMUST00000190626;ENSMUST00000167103;ENSMUST00000163134;ENSMUST00000164072	ENSMUSG00000066392;ENSMUSG00000066392;ENSMUSG00000066392;ENSMUSG00000066392;ENSMUSG00000066392;ENSMUSG00000066392	0;0;0;0;0;0	Nrxn3	1.96974	-0.337581	1.5648	8.72328	0.000162783	0.000126749	0.00075639	2.81219	9.61117	2.07517
12	88811967	88812494	528	*	Intron (ENSMUST00000110138/ENSMUSG00000066392, intron 2 of 3)	20	88722876	89261571	538696	1	ENSMUSG00000066392	ENSMUST00000167734	retained_intron	89091	ENSMUST00000167734;ENSMUST00000110138;ENSMUST00000190626;ENSMUST00000167103;ENSMUST00000163134;ENSMUST00000164072	ENSMUSG00000066392;ENSMUSG00000066392;ENSMUSG00000066392;ENSMUSG00000066392;ENSMUSG00000066392;ENSMUSG00000066392	0;0;0;0;0;0	Nrxn3	-0.227691	-1.42248	0.0819827	1.82219	0.161673	0.0375933	0.224342	2.42098	1.49304	0.732914
12	88818599	88819968	1370	*	Intron (ENSMUST00000110138/ENSMUSG00000066392, intron 2 of 3)	20	88722876	89261571	538696	1	ENSMUSG00000066392	ENSMUST00000167734	retained_intron	95723	ENSMUST00000167734;ENSMUST00000110138;ENSMUST00000190626;ENSMUST00000167103;ENSMUST00000163134;ENSMUST00000164072	ENSMUSG00000066392;ENSMUSG00000066392;ENSMUSG00000066392;ENSMUSG00000066392;ENSMUSG00000066392;ENSMUSG00000066392	0;0;0;0;0;0	Nrxn3	2.00288	0.444773	5.64749	27.4775	1.1681e-12	5.87105e-12	3.50361e-11	20.4552	81.5383	27.4981
12	88825400	88826286	887	*	Intron (ENSMUST00000110138/ENSMUSG00000066392, intron 2 of 3)	20	88722876	89261571	538696	1	ENSMUSG00000066392	ENSMUST00000167734	retained_intron	102524	ENSMUST00000167734;ENSMUST00000110138;ENSMUST00000190626;ENSMUST00000167103;ENSMUST00000163134;ENSMUST00000164072	ENSMUSG00000066392;ENSMUSG00000066392;ENSMUSG00000066392;ENSMUSG00000066392;ENSMUSG00000066392;ENSMUSG00000066392	0;0;0;0;0;0	Nrxn3	1.32398	-0.452157	1.72076	4.76304	0.0085401	0.00352416	0.0210308	3.3945	9.66096	2.40101
12	88827015	88827852	838	*	Intron (ENSMUST00000110138/ENSMUSG00000066392, intron 2 of 3)	20	88722876	89261571	538696	1	ENSMUSG00000066392	ENSMUST00000167734	retained_intron	104139	ENSMUST00000167734;ENSMUST00000110138;ENSMUST00000190626;ENSMUST00000167103;ENSMUST00000163134;ENSMUST00000164072	ENSMUSG00000066392;ENSMUSG00000066392;ENSMUSG00000066392;ENSMUSG00000066392;ENSMUSG00000066392;ENSMUSG00000066392	0;0;0;0;0;0	Nrxn3	0.831911	-0.674313	1.5041	3.05576	0.0470882	0.0140184	0.0836566	3.59298	7.13082	2.05325
12	88835188	88836855	1668	*	Intron (ENSMUST00000110138/ENSMUSG00000066392, intron 3 of 3)	20	88722876	89261571	538696	1	ENSMUSG00000066392	ENSMUST00000167734	retained_intron	112312	ENSMUST00000167734;ENSMUST00000110138;ENSMUST00000190626;ENSMUST00000167103;ENSMUST00000163134;ENSMUST00000164072	ENSMUSG00000066392;ENSMUSG00000066392;ENSMUSG00000066392;ENSMUSG00000066392;ENSMUSG00000066392;ENSMUSG00000066392	0;0;0;0;0;0	Nrxn3	0.855524	-0.195321	2.95166	2.88121	0.0560683	0.0162024	0.0966897	4.41106	6.51743	3.58682
12	88870537	88871300	764	*	Intron (ENSMUST00000163134/ENSMUSG00000066392, intron 3 of 19)	20	88722876	89261571	538696	1	ENSMUSG00000066392	ENSMUST00000167734	retained_intron	147661	ENSMUST00000167734;ENSMUST00000190626;ENSMUST00000167103;ENSMUST00000163134	ENSMUSG00000066392;ENSMUSG00000066392;ENSMUSG00000066392;ENSMUSG00000066392	0;0;0;0	Nrxn3	-0.137746	-0.0711628	1.0788	0.00938102	0.990663	0.166341	0.99266	2.45419	1.54776	1.66095
12	88900901	88901814	914	*	Intron (ENSMUST00000163134/ENSMUSG00000066392, intron 3 of 19)	20	88722876	89261571	538696	1	ENSMUSG00000066392	ENSMUST00000167734	retained_intron	178025	ENSMUST00000167734;ENSMUST00000190626;ENSMUST00000167103;ENSMUST00000163134	ENSMUSG00000066392;ENSMUSG00000066392;ENSMUSG00000066392;ENSMUSG00000066392	0;0;0;0	Nrxn3	1.07561	-0.609337	1.08618	3.02126	0.0487407	0.0144375	0.0861573	2.29999	4.56269	1.30408
12	88902497	88903546	1050	*	Intron (ENSMUST00000163134/ENSMUSG00000066392, intron 3 of 19)	20	88722876	89261571	538696	1	ENSMUSG00000066392	ENSMUST00000167734	retained_intron	179621	ENSMUST00000167734;ENSMUST00000190626;ENSMUST00000167103;ENSMUST00000163134	ENSMUSG00000066392;ENSMUSG00000066392;ENSMUSG00000066392;ENSMUSG00000066392	0;0;0;0	Nrxn3	1.95128	-0.0732694	1.37312	5.79422	0.00304535	0.00150581	0.00898611	1.71793	5.84868	1.43624
12	88906224	88906960	737	*	Intron (ENSMUST00000163134/ENSMUSG00000066392, intron 3 of 19)	20	88722876	89261571	538696	1	ENSMUSG00000066392	ENSMUST00000167734	retained_intron	183348	ENSMUST00000167734;ENSMUST00000190626;ENSMUST00000167103;ENSMUST00000163134	ENSMUSG00000066392;ENSMUSG00000066392;ENSMUSG00000066392;ENSMUSG00000066392	0;0;0;0	Nrxn3	2.82396	0.159266	1.75653	15.1338	2.67737e-07	4.37111e-07	2.60851e-06	2.5441	16.2855	2.62226
12	88910555	88911180	626	*	Intron (ENSMUST00000163134/ENSMUSG00000066392, intron 3 of 19)	20	88722876	89261571	538696	1	ENSMUSG00000066392	ENSMUST00000167734	retained_intron	187679	ENSMUST00000167734;ENSMUST00000190626;ENSMUST00000167103;ENSMUST00000163134	ENSMUSG00000066392;ENSMUSG00000066392;ENSMUSG00000066392;ENSMUSG00000066392	0;0;0;0	Nrxn3	-0.22771	-0.351345	0.591185	0.113608	0.892608	0.152548	0.910345	2.15568	1.25931	1.64572
12	88916576	88916998	423	*	Intron (ENSMUST00000163134/ENSMUSG00000066392, intron 3 of 19)	20	88722876	89261571	538696	1	ENSMUSG00000066392	ENSMUST00000167734	retained_intron	193700	ENSMUST00000167734;ENSMUST00000190626;ENSMUST00000167103;ENSMUST00000163134	ENSMUSG00000066392;ENSMUSG00000066392;ENSMUSG00000066392;ENSMUSG00000066392	0;0;0;0	Nrxn3	0.659712	-0.149421	0.506441	0.352159	0.703168	0.125005	0.745982	2.48485	2.79548	1.91735
12	88917445	88918981	1537	*	Intron (ENSMUST00000163134/ENSMUSG00000066392, intron 3 of 19)	20	88722876	89261571	538696	1	ENSMUSG00000066392	ENSMUST00000167734	retained_intron	194569	ENSMUST00000167734;ENSMUST00000190626;ENSMUST00000167103;ENSMUST00000163134	ENSMUSG00000066392;ENSMUSG00000066392;ENSMUSG00000066392;ENSMUSG00000066392	0;0;0;0	Nrxn3	1.96293	0.865786	2.10921	3.71123	0.0244482	0.00831119	0.0495979	1.36772	4.83926	2.26775
12	88952979	88954010	1032	*	Promoter	20	88953390	89187319	233930	1	ENSMUSG00000066392	ENSMUST00000170533	processed_transcript	0	ENSMUST00000167734;ENSMUST00000190626;ENSMUST00000167103;ENSMUST00000163134;ENSMUST00000170533;ENSMUST00000057634	ENSMUSG00000066392;ENSMUSG00000066392;ENSMUSG00000066392;ENSMUSG00000066392;ENSMUSG00000066392;ENSMUSG00000066392	0;0;0;0;0;0	Nrxn3	1.19298	-0.386945	1.5113	3.21915	0.03999	0.0122815	0.0732912	2.61523	4.69408	1.84693
12	88983613	88984153	541	*	Intron (ENSMUST00000057634/ENSMUSG00000066392, intron 2 of 19)	20	88722876	89261571	538696	1	ENSMUSG00000066392	ENSMUST00000167734	retained_intron	260737	ENSMUST00000167734;ENSMUST00000190626;ENSMUST00000167103;ENSMUST00000163134;ENSMUST00000170533;ENSMUST00000057634	ENSMUSG00000066392;ENSMUSG00000066392;ENSMUSG00000066392;ENSMUSG00000066392;ENSMUSG00000066392;ENSMUSG00000066392	0;0;0;0;0;0	Nrxn3	1.48491	-0.651159	0.838106	4.47741	0.0113633	0.00445968	0.0266136	2.65116	6.76858	2.11398
12	88989333	88989695	363	*	Intron (ENSMUST00000057634/ENSMUSG00000066392, intron 2 of 19)	20	88722876	89261571	538696	1	ENSMUSG00000066392	ENSMUST00000167734	retained_intron	266457	ENSMUST00000167734;ENSMUST00000190626;ENSMUST00000167103;ENSMUST00000163134;ENSMUST00000170533;ENSMUST00000057634	ENSMUSG00000066392;ENSMUSG00000066392;ENSMUSG00000066392;ENSMUSG00000066392;ENSMUSG00000066392;ENSMUSG00000066392	0;0;0;0;0;0	Nrxn3	-1.45049	-1.2858	0.255588	1.53548	0.215353	0.0473416	0.282516	4.34336	2.48667	1.76292
12	88993776	88994327	552	*	Intron (ENSMUST00000057634/ENSMUSG00000066392, intron 2 of 19)	20	88722876	89261571	538696	1	ENSMUSG00000066392	ENSMUST00000167734	retained_intron	270900	ENSMUST00000167734;ENSMUST00000190626;ENSMUST00000167103;ENSMUST00000163134;ENSMUST00000170533;ENSMUST00000057634	ENSMUSG00000066392;ENSMUSG00000066392;ENSMUSG00000066392;ENSMUSG00000066392;ENSMUSG00000066392;ENSMUSG00000066392	0;0;0;0;0;0	Nrxn3	1.38713	-0.629804	0.358011	2.89046	0.0555518	0.0160811	0.0959659	1.7752	4.49151	0.899667
12	89041240	89042142	903	*	Intron (ENSMUST00000057634/ENSMUSG00000066392, intron 2 of 19)	20	88722876	89261571	538696	1	ENSMUSG00000066392	ENSMUST00000167734	retained_intron	318364	ENSMUST00000167734;ENSMUST00000190626;ENSMUST00000167103;ENSMUST00000163134;ENSMUST00000170533;ENSMUST00000057634	ENSMUSG00000066392;ENSMUSG00000066392;ENSMUSG00000066392;ENSMUSG00000066392;ENSMUSG00000066392;ENSMUSG00000066392	0;0;0;0;0;0	Nrxn3	0.0798122	0.130005	1.90194	0.0301875	0.970264	0.163458	0.975452	3.17669	2.61902	3.57416
12	89049376	89049881	506	*	Intron (ENSMUST00000057634/ENSMUSG00000066392, intron 2 of 19)	20	88722876	89261571	538696	1	ENSMUSG00000066392	ENSMUST00000167734	retained_intron	326500	ENSMUST00000167734;ENSMUST00000190626;ENSMUST00000167103;ENSMUST00000163134;ENSMUST00000170533;ENSMUST00000057634	ENSMUSG00000066392;ENSMUSG00000066392;ENSMUSG00000066392;ENSMUSG00000066392;ENSMUSG00000066392;ENSMUSG00000066392	0;0;0;0;0;0	Nrxn3	-1.46489	0.00728645	1.75683	1.11442	0.328106	0.0663065	0.395691	5.95043	2.56289	6.37272
12	89073061	89073437	377	*	Intron (ENSMUST00000057634/ENSMUSG00000066392, intron 2 of 19)	20	88722876	89261571	538696	1	ENSMUSG00000066392	ENSMUST00000167734	retained_intron	350185	ENSMUST00000167734;ENSMUST00000190626;ENSMUST00000167103;ENSMUST00000163134;ENSMUST00000170533;ENSMUST00000057634	ENSMUSG00000066392;ENSMUSG00000066392;ENSMUSG00000066392;ENSMUSG00000066392;ENSMUSG00000066392;ENSMUSG00000066392	0;0;0;0;0;0	Nrxn3	1.0746	2.17024	1.7508	4.54037	0.01067	0.00422463	0.025211	1.99663	5.83418	8.501
12	89073964	89075880	1917	*	Intron (ENSMUST00000057634/ENSMUSG00000066392, intron 2 of 19)	20	88722876	89261571	538696	1	ENSMUSG00000066392	ENSMUST00000167734	retained_intron	351088	ENSMUST00000167734;ENSMUST00000190626;ENSMUST00000167103;ENSMUST00000163134;ENSMUST00000170533;ENSMUST00000057634	ENSMUSG00000066392;ENSMUSG00000066392;ENSMUSG00000066392;ENSMUSG00000066392;ENSMUSG00000066392;ENSMUSG00000066392	0;0;0;0;0;0	Nrxn3	-0.0191258	0.759504	3.24407	2.52561	0.0800107	0.0214995	0.128301	3.14128	3.32279	5.2761
12	89097605	89098343	739	*	Intron (ENSMUST00000057634/ENSMUSG00000066392, intron 2 of 19)	20	88722876	89261571	538696	1	ENSMUSG00000066392	ENSMUST00000167734	retained_intron	374729	ENSMUST00000167734;ENSMUST00000190626;ENSMUST00000167103;ENSMUST00000163134;ENSMUST00000170533;ENSMUST00000057634	ENSMUSG00000066392;ENSMUSG00000066392;ENSMUSG00000066392;ENSMUSG00000066392;ENSMUSG00000066392;ENSMUSG00000066392	0;0;0;0;0;0	Nrxn3	-1.0647	-0.831039	0.936121	0.950339	0.386611	0.0761332	0.454333	3.15206	1.06675	2.01052
12	89105820	89107291	1472	*	Intron (ENSMUST00000057634/ENSMUSG00000066392, intron 2 of 19)	20	88722876	89261571	538696	1	ENSMUSG00000066392	ENSMUST00000167734	retained_intron	382944	ENSMUST00000167734;ENSMUST00000190626;ENSMUST00000167103;ENSMUST00000163134;ENSMUST00000170533;ENSMUST00000057634	ENSMUSG00000066392;ENSMUSG00000066392;ENSMUSG00000066392;ENSMUSG00000066392;ENSMUSG00000066392;ENSMUSG00000066392	0;0;0;0;0;0	Nrxn3	0.770302	0.884089	3.57248	2.68087	0.0685048	0.0189608	0.11315	4.74736	7.61826	8.5841
12	89128907	89130433	1527	*	Intron (ENSMUST00000057634/ENSMUSG00000066392, intron 2 of 19)	20	88722876	89261571	538696	1	ENSMUSG00000066392	ENSMUST00000167734	retained_intron	406031	ENSMUST00000167734;ENSMUST00000190626;ENSMUST00000167103;ENSMUST00000163134;ENSMUST00000170533;ENSMUST00000057634	ENSMUSG00000066392;ENSMUSG00000066392;ENSMUSG00000066392;ENSMUSG00000066392;ENSMUSG00000066392;ENSMUSG00000066392	0;0;0;0;0;0	Nrxn3	0.282358	0.533097	2.39632	0.620958	0.53743	0.0997133	0.59505	2.26934	2.73104	3.28715
12	89134263	89134629	367	*	Intron (ENSMUST00000057634/ENSMUSG00000066392, intron 2 of 19)	20	88722876	89261571	538696	1	ENSMUSG00000066392	ENSMUST00000167734	retained_intron	411387	ENSMUST00000167734;ENSMUST00000190626;ENSMUST00000167103;ENSMUST00000163134;ENSMUST00000170533;ENSMUST00000057634	ENSMUSG00000066392;ENSMUSG00000066392;ENSMUSG00000066392;ENSMUSG00000066392;ENSMUSG00000066392;ENSMUSG00000066392	0;0;0;0;0;0	Nrxn3	-0.475656	0.469553	0.519783	0.37706	0.685875	0.122357	0.730177	2.24499	2.45957	2.65491
12	89148446	89149521	1076	*	Intron (ENSMUST00000057634/ENSMUSG00000066392, intron 2 of 19)	20	88722876	89261571	538696	1	ENSMUSG00000066392	ENSMUST00000167734	retained_intron	425570	ENSMUST00000167734;ENSMUST00000190626;ENSMUST00000167103;ENSMUST00000163134;ENSMUST00000170533;ENSMUST00000057634	ENSMUSG00000066392;ENSMUSG00000066392;ENSMUSG00000066392;ENSMUSG00000066392;ENSMUSG00000066392;ENSMUSG00000066392	0;0;0;0;0;0	Nrxn3	-0.485008	-0.276915	0.79729	0.106431	0.899037	0.153547	0.916307	1.46528	1.20523	1.14628
12	89165898	89166253	356	*	Intron (ENSMUST00000057634/ENSMUSG00000066392, intron 2 of 19)	20	88722876	89261571	538696	1	ENSMUSG00000066392	ENSMUST00000167734	retained_intron	443022	ENSMUST00000167734;ENSMUST00000190626;ENSMUST00000167103;ENSMUST00000163134;ENSMUST00000170533;ENSMUST00000057634	ENSMUSG00000066392;ENSMUSG00000066392;ENSMUSG00000066392;ENSMUSG00000066392;ENSMUSG00000066392;ENSMUSG00000066392	0;0;0;0;0;0	Nrxn3	-0.878215	-1.49611	-0.135708	1.39691	0.247361	0.0527956	0.315063	2.95251	1.1072	1.20663
12	89180176	89181726	1551	*	Intron (ENSMUST00000057634/ENSMUSG00000066392, intron 2 of 19)	20	88722876	89261571	538696	1	ENSMUSG00000066392	ENSMUST00000167734	retained_intron	457300	ENSMUST00000167734;ENSMUST00000190626;ENSMUST00000167103;ENSMUST00000163134;ENSMUST00000170533;ENSMUST00000057634	ENSMUSG00000066392;ENSMUSG00000066392;ENSMUSG00000066392;ENSMUSG00000066392;ENSMUSG00000066392;ENSMUSG00000066392	0;0;0;0;0;0	Nrxn3	-1.0227	-0.572724	2.58558	1.4411	0.236668	0.0511461	0.30522	5.03676	2.1068	3.26232
12	89276492	89277702	1211	*	Intron (ENSMUST00000057634/ENSMUSG00000066392, intron 6 of 19)	20	88722986	90332878	1609893	1	ENSMUSG00000066392	ENSMUST00000190626	protein_coding	553506	ENSMUST00000190626;ENSMUST00000167103;ENSMUST00000163134;ENSMUST00000057634;ENSMUST00000167887	ENSMUSG00000066392;ENSMUSG00000066392;ENSMUSG00000066392;ENSMUSG00000066392;ENSMUSG00000066392	0;0;0;0;0	Nrxn3	0.989169	-0.517433	2.08816	4.04442	0.0175206	0.0062936	0.0375577	3.60064	6.88737	2.38949
12	89282251	89284267	2017	*	Intron (ENSMUST00000057634/ENSMUSG00000066392, intron 6 of 19)	20	88722986	90332878	1609893	1	ENSMUSG00000066392	ENSMUST00000190626	protein_coding	559265	ENSMUST00000190626;ENSMUST00000167103;ENSMUST00000163134;ENSMUST00000057634;ENSMUST00000167887	ENSMUSG00000066392;ENSMUSG00000066392;ENSMUSG00000066392;ENSMUSG00000066392;ENSMUSG00000066392	0;0;0;0;0	Nrxn3	1.34803	-0.0476323	3.45125	7.4384	0.000588309	0.000379	0.00226172	4.33039	10.4199	4.18614
12	89289343	89290147	805	*	Intron (ENSMUST00000057634/ENSMUSG00000066392, intron 6 of 19)	20	88722986	90332878	1609893	1	ENSMUSG00000066392	ENSMUST00000190626	protein_coding	566357	ENSMUST00000190626;ENSMUST00000167103;ENSMUST00000163134;ENSMUST00000057634;ENSMUST00000167887	ENSMUSG00000066392;ENSMUSG00000066392;ENSMUSG00000066392;ENSMUSG00000066392;ENSMUSG00000066392	0;0;0;0;0	Nrxn3	1.71346	-0.312673	1.64563	6.66453	0.00127549	0.0007304	0.00435874	3.44111	8.46597	2.07769
12	89290752	89292208	1457	*	Intron (ENSMUST00000057634/ENSMUSG00000066392, intron 6 of 19)	20	88722986	90332878	1609893	1	ENSMUSG00000066392	ENSMUST00000190626	protein_coding	567766	ENSMUST00000190626;ENSMUST00000167103;ENSMUST00000163134;ENSMUST00000057634;ENSMUST00000167887	ENSMUSG00000066392;ENSMUSG00000066392;ENSMUSG00000066392;ENSMUSG00000066392;ENSMUSG00000066392	0;0;0;0;0	Nrxn3	2.64109	1.22196	2.30086	7.58138	0.000509932	0.000336036	0.00200533	1.23804	7.42616	2.91422
12	89370029	89370386	358	*	Intron (ENSMUST00000057634/ENSMUSG00000066392, intron 8 of 19)	20	88722986	90332878	1609893	1	ENSMUSG00000066392	ENSMUST00000190626	protein_coding	647043	ENSMUST00000190626;ENSMUST00000167103;ENSMUST00000163134;ENSMUST00000057634;ENSMUST00000167887	ENSMUSG00000066392;ENSMUSG00000066392;ENSMUSG00000066392;ENSMUSG00000066392;ENSMUSG00000066392	0;0;0;0;0	Nrxn3	0.345341	-1.21178	0.212124	2.01931	0.132748	0.0322449	0.192425	3.76944	3.30304	1.21551
12	89377037	89377654	618	*	Intron (ENSMUST00000057634/ENSMUSG00000066392, intron 8 of 19)	20	88722986	90332878	1609893	1	ENSMUSG00000066392	ENSMUST00000190626	protein_coding	654051	ENSMUST00000190626;ENSMUST00000167103;ENSMUST00000163134;ENSMUST00000057634;ENSMUST00000167887	ENSMUSG00000066392;ENSMUSG00000066392;ENSMUSG00000066392;ENSMUSG00000066392;ENSMUSG00000066392	0;0;0;0;0	Nrxn3	1.64857	1.54795	1.67226	2.34047	0.0962839	0.0248228	0.148132	1.7008	5.47245	4.87752
12	89801410	89801858	449	*	Intron (ENSMUST00000057634/ENSMUSG00000066392, intron 14 of 19)	20	88722986	90332878	1609893	1	ENSMUSG00000066392	ENSMUST00000190626	protein_coding	1078424	ENSMUST00000190626;ENSMUST00000167103;ENSMUST00000163134;ENSMUST00000057634;ENSMUST00000167887	ENSMUSG00000066392;ENSMUSG00000066392;ENSMUSG00000066392;ENSMUSG00000066392;ENSMUSG00000066392	0;0;0;0;0	Nrxn3	-5.8289	-1.68043	0.0306232	3.40957	0.0330563	0.0105906	0.0632004	3.35292	0	0.928421
12	89867536	89868189	654	*	Intron (ENSMUST00000057634/ENSMUSG00000066392, intron 14 of 19)	20	88722986	90332878	1609893	1	ENSMUSG00000066392	ENSMUST00000190626	protein_coding	1144550	ENSMUST00000190626;ENSMUST00000167103;ENSMUST00000163134;ENSMUST00000057634;ENSMUST00000167887;ENSMUST00000238943;ENSMUST00000110130;ENSMUST00000110133	ENSMUSG00000066392;ENSMUSG00000066392;ENSMUSG00000066392;ENSMUSG00000066392;ENSMUSG00000066392;ENSMUSG00000066392;ENSMUSG00000066392;ENSMUSG00000066392	0;0;0;0;0;0;0;0	Nrxn3	-5.57094	-2.34321	-0.30336	4.20373	0.016545	0.00600491	0.0358349	1.95455	0	0.40375
12	90132726	90132949	224	*	Intron (ENSMUST00000057634/ENSMUSG00000066392, intron 15 of 19)	20	88722986	90332878	1609893	1	ENSMUSG00000066392	ENSMUST00000190626	protein_coding	1409740	ENSMUST00000190626;ENSMUST00000167103;ENSMUST00000163134;ENSMUST00000057634;ENSMUST00000167887;ENSMUST00000238943;ENSMUST00000110130;ENSMUST00000110133	ENSMUSG00000066392;ENSMUSG00000066392;ENSMUSG00000066392;ENSMUSG00000066392;ENSMUSG00000066392;ENSMUSG00000066392;ENSMUSG00000066392;ENSMUSG00000066392	0;0;0;0;0;0;0;0	Nrxn3	-5.57094	-1.54054	-0.054096	2.68469	0.0682434	0.0189146	0.112875	5.70659	0	2.06847
12	90212074	90212869	796	*	Intron (ENSMUST00000057634/ENSMUSG00000066392, intron 18 of 19)	20	88722986	90332878	1609893	1	ENSMUSG00000066392	ENSMUST00000190626	protein_coding	1489088	ENSMUST00000190626;ENSMUST00000167103;ENSMUST00000163134;ENSMUST00000057634;ENSMUST00000167887;ENSMUST00000238943;ENSMUST00000110130;ENSMUST00000110133	ENSMUSG00000066392;ENSMUSG00000066392;ENSMUSG00000066392;ENSMUSG00000066392;ENSMUSG00000066392;ENSMUSG00000066392;ENSMUSG00000066392;ENSMUSG00000066392	0;0;0;0;0;0;0;0	Nrxn3	-0.227691	-0.943801	0.320526	0.847629	0.42843	0.0828136	0.494199	1.60587	0.99036	1.01602
12	90266416	90266816	401	*	Intron (ENSMUST00000057634/ENSMUSG00000066392, intron 18 of 19)	20	88722986	90332878	1609893	1	ENSMUSG00000066392	ENSMUST00000190626	protein_coding	1543430	ENSMUST00000190626;ENSMUST00000167103;ENSMUST00000163134;ENSMUST00000057634;ENSMUST00000167887;ENSMUST00000238943;ENSMUST00000110130;ENSMUST00000110133	ENSMUSG00000066392;ENSMUSG00000066392;ENSMUSG00000066392;ENSMUSG00000066392;ENSMUSG00000066392;ENSMUSG00000066392;ENSMUSG00000066392;ENSMUSG00000066392	0;0;0;0;0;0;0;0	Nrxn3	-5.25657	-3.33465	-0.628866	5.40839	0.00695633	0.00296643	0.0177025	2.44367	0	0.269175
12	90270724	90271293	570	*	Intron (ENSMUST00000057634/ENSMUSG00000066392, intron 18 of 19)	20	88722986	90332878	1609893	1	ENSMUSG00000066392	ENSMUST00000190626	protein_coding	1547738	ENSMUST00000190626;ENSMUST00000167103;ENSMUST00000163134;ENSMUST00000057634;ENSMUST00000167887;ENSMUST00000238943;ENSMUST00000110130;ENSMUST00000110133	ENSMUSG00000066392;ENSMUSG00000066392;ENSMUSG00000066392;ENSMUSG00000066392;ENSMUSG00000066392;ENSMUSG00000066392;ENSMUSG00000066392;ENSMUSG00000066392	0;0;0;0;0;0;0;0	Nrxn3	-5.57094	-3.19694	-0.491098	6.14665	0.00305486	0.00150581	0.00898611	2.24259	0	0.172885
12	90607256	90608492	1237	*	Distal Intergenic	20	90587571	90588645	1075	2	ENSMUSG00000114032	ENSMUST00000222569	processed_pseudogene	-18611	NA	NA	NA	Gm2139	-0.823423	0.633983	2.50188	2.54708	0.0783113	0.0211252	0.126067	3.1001	1.27458	4.62439
12	90737409	90738518	1110	*	Promoter	20	90738201	90750693	12493	1	ENSMUSG00000097157	ENSMUST00000181874	bidirectional_promoter_lncRNA	0	ENSMUST00000082432;ENSMUST00000181874;ENSMUST00000221942	ENSMUSG00000007682;ENSMUSG00000097157;ENSMUSG00000097157	0;0;0	Gm26512	-6.92862	-1.4307	0.90822	5.54323	0.00391415	0.00185517	0.0110709	2.91721	0	0.891295
12	90780670	90782175	1506	*	Intron (ENSMUST00000181184/ENSMUSG00000097071, intron 4 of 4)	20	90738219	90869235	131017	1	ENSMUSG00000097157	ENSMUST00000221942	bidirectional_promoter_lncRNA	42451	ENSMUST00000221942;ENSMUST00000181184	ENSMUSG00000097157;ENSMUSG00000097071	0;0	Gm26512	1.37976	0.0927877	1.52735	2.14526	0.117039	0.0290053	0.173093	1.39587	2.95493	1.41082
12	90804503	90804860	358	*	Intron (ENSMUST00000181184/ENSMUSG00000097071, intron 4 of 4)	20	90738219	90869235	131017	1	ENSMUSG00000097157	ENSMUST00000221942	bidirectional_promoter_lncRNA	66284	ENSMUST00000221942;ENSMUST00000181184;ENSMUST00000082614	ENSMUSG00000097157;ENSMUSG00000097071;ENSMUSG00000064548	0;0;2884	Gm26512	-4.29384	-1.91984	-0.724614	1.58108	0.2401	0.0515221	0.307464	1.46801	0	0.275264
12	90851610	90852295	686	*	Intron (ENSMUST00000181184/ENSMUSG00000097071, intron 3 of 4)	20	90738219	90869235	131017	1	ENSMUSG00000097157	ENSMUST00000221942	bidirectional_promoter_lncRNA	113391	ENSMUST00000221942;ENSMUST00000181184	ENSMUSG00000097157;ENSMUSG00000097071	0;0	Gm26512	-1.45055	-1.92721	0.00975769	2.95384	0.0521401	0.0152825	0.0912002	2.29831	0.574582	0.558433
12	90904096	90904732	637	*	Intron (ENSMUST00000181184/ENSMUSG00000097071, intron 2 of 4)	20	90753208	90969768	216561	2	ENSMUSG00000097071	ENSMUST00000181184	lincRNA	65036	ENSMUST00000181184	ENSMUSG00000097071	0	4930544I03Rik	0.601547	0.0519095	1.2512	0.251667	0.777503	0.135787	0.810323	2.72	4.69044	2.98953
12	90904921	90905872	952	*	Intron (ENSMUST00000181184/ENSMUSG00000097071, intron 2 of 4)	20	90753208	90969768	216561	2	ENSMUSG00000097071	ENSMUST00000181184	lincRNA	63896	ENSMUST00000181184	ENSMUSG00000097071	0	4930544I03Rik	0.592562	-0.516695	0.949248	1.08717	0.33717	0.067901	0.405207	1.96954	2.60432	1.50778
12	90915811	90916662	852	*	Intron (ENSMUST00000181184/ENSMUSG00000097071, intron 2 of 4)	20	90753208	90969768	216561	2	ENSMUSG00000097071	ENSMUST00000181184	lincRNA	53106	ENSMUST00000181184	ENSMUSG00000097071	0	4930544I03Rik	-0.142773	-1.43006	2.18893	6.71314	0.00121498	0.000702057	0.0041896	8.9184	6.61105	3.11045
12	90924701	90925343	643	*	Intron (ENSMUST00000181184/ENSMUSG00000097071, intron 2 of 4)	20	90753208	90969768	216561	2	ENSMUSG00000097071	ENSMUST00000181184	lincRNA	44425	ENSMUST00000181184	ENSMUSG00000097071	0	4930544I03Rik	-1.66928	-2.81987	-0.109426	6.08512	0.00227671	0.00117751	0.00702695	2.69462	0.613006	0.468327
12	90957060	90957975	916	*	Intron (ENSMUST00000181184/ENSMUSG00000097071, intron 1 of 4)	20	90753208	90969768	216561	2	ENSMUSG00000097071	ENSMUST00000181184	lincRNA	11793	ENSMUST00000181184;ENSMUST00000220451	ENSMUSG00000097071;ENSMUSG00000097071	0;0	4930544I03Rik	-6.55569	-2.65403	0.154625	8.72823	0.000161979	0.00012617	0.000752934	2.791	0	0.377733
12	90958378	90958816	439	*	Intron (ENSMUST00000181184/ENSMUSG00000097071, intron 1 of 4)	20	90753208	90969768	216561	2	ENSMUSG00000097071	ENSMUST00000181184	lincRNA	10952	ENSMUST00000181184;ENSMUST00000220451	ENSMUSG00000097071;ENSMUSG00000097071	0;0	4930544I03Rik	-2.17737	-2.52535	0.251629	7.04521	0.000871678	0.000531797	0.00317356	6.31002	0.897866	0.987369
12	90960314	90960738	425	*	Intron (ENSMUST00000181184/ENSMUSG00000097071, intron 1 of 4)	20	90753208	90969768	216561	2	ENSMUSG00000097071	ENSMUST00000181184	lincRNA	9030	ENSMUST00000181184;ENSMUST00000220451	ENSMUSG00000097071;ENSMUSG00000097071	0;0	4930544I03Rik	1.0688	-1.82873	-0.0792881	5.19855	0.00552494	0.00247229	0.0147536	2.47316	4.90624	0.511945
12	90992594	90994248	1655	*	Distal Intergenic	20	90981225	90981547	323	1	ENSMUSG00000084566	ENSMUST00000122617	misc_RNA	11369	ENSMUST00000141429;ENSMUST00000143415	ENSMUSG00000061533;ENSMUSG00000061533	0;0	Gm26477	0.305543	-2.19357	0.750038	9.60864	6.71612e-05	5.86736e-05	0.000350141	1.81929	1.66716	0.318126
12	90997460	90998000	541	*	Distal Intergenic	20	90981225	90981547	323	1	ENSMUSG00000084566	ENSMUST00000122617	misc_RNA	16235	ENSMUST00000141429;ENSMUST00000143415;ENSMUST00000126048;ENSMUST00000123400;ENSMUST00000154836;ENSMUST00000123161	ENSMUSG00000061533;ENSMUSG00000061533;ENSMUSG00000061533;ENSMUSG00000061533;ENSMUSG00000061533;ENSMUSG00000061533	0;0;0;0;0;0	Gm26477	-0.22771	-0.94382	0.321127	0.84759	0.428447	0.0828158	0.494212	2.49438	1.45717	1.49492
12	91023286	91023910	625	*	Intron (ENSMUST00000123161/ENSMUSG00000061533, intron 3 of 6)	20	90998492	91384409	385918	2	ENSMUSG00000061533	ENSMUST00000141429	protein_coding	360499	ENSMUST00000141429;ENSMUST00000143415;ENSMUST00000126048;ENSMUST00000123400;ENSMUST00000154836;ENSMUST00000123161;ENSMUST00000133329	ENSMUSG00000061533;ENSMUSG00000061533;ENSMUSG00000061533;ENSMUSG00000061533;ENSMUSG00000061533;ENSMUSG00000061533;ENSMUSG00000061533	0;0;0;0;0;0;0	Cep128	-1.45053	-1.79858	0.0396232	2.64195	0.0712233	0.0195601	0.116727	2.40873	0.630661	0.538574
12	91027979	91028570	592	*	Intron (ENSMUST00000123161/ENSMUSG00000061533, intron 3 of 6)	20	90998492	91384409	385918	2	ENSMUSG00000061533	ENSMUST00000141429	protein_coding	355839	ENSMUST00000141429;ENSMUST00000143415;ENSMUST00000126048;ENSMUST00000123400;ENSMUST00000154836;ENSMUST00000123161;ENSMUST00000133329	ENSMUSG00000061533;ENSMUSG00000061533;ENSMUSG00000061533;ENSMUSG00000061533;ENSMUSG00000061533;ENSMUSG00000061533;ENSMUSG00000061533	0;0;0;0;0;0;0	Cep128	0.856568	-1.26575	0.625975	4.46847	0.0114655	0.0044943	0.0268202	2.92676	4.85385	1.47367
12	91038060	91038860	801	*	Intron (ENSMUST00000123161/ENSMUSG00000061533, intron 3 of 6)	20	90998492	91384409	385918	2	ENSMUSG00000061533	ENSMUST00000141429	protein_coding	345549	ENSMUST00000141429;ENSMUST00000143415;ENSMUST00000126048;ENSMUST00000123161;ENSMUST00000133329	ENSMUSG00000061533;ENSMUSG00000061533;ENSMUSG00000061533;ENSMUSG00000061533;ENSMUSG00000061533	0;0;0;0;0	Cep128	1.78297	0.025496	1.71854	5.07455	0.00625429	0.00273173	0.0163019	3.08581	8.65099	2.68649
12	91039066	91041590	2525	*	Intron (ENSMUST00000123161/ENSMUSG00000061533, intron 3 of 6)	20	90998492	91384409	385918	2	ENSMUSG00000061533	ENSMUST00000141429	protein_coding	342819	ENSMUST00000141429;ENSMUST00000143415;ENSMUST00000126048;ENSMUST00000123161;ENSMUST00000133329;ENSMUST00000221524	ENSMUSG00000061533;ENSMUSG00000061533;ENSMUSG00000061533;ENSMUSG00000061533;ENSMUSG00000061533;ENSMUSG00000085004	0;0;0;0;0;0	Cep128	2.29587	1.88016	4.02661	13.5413	1.31616e-06	1.81797e-06	1.08489e-05	1.90683	8.59049	6.98547
12	91052383	91053379	997	*	Exon (ENSMUST00000221524/ENSMUSG00000085004, exon 3 of 4)	20	90998492	91384409	385918	2	ENSMUSG00000061533	ENSMUST00000141429	protein_coding	331030	ENSMUST00000141429;ENSMUST00000143415;ENSMUST00000126048;ENSMUST00000123161;ENSMUST00000133329;ENSMUST00000221524;ENSMUST00000129932	ENSMUSG00000061533;ENSMUSG00000061533;ENSMUSG00000061533;ENSMUSG00000061533;ENSMUSG00000061533;ENSMUSG00000085004;ENSMUSG00000085004	0;0;0;0;0;0;0	Cep128	0.913908	-0.395949	1.44222	2.01426	0.133421	0.0323798	0.19323	2.42145	3.55814	1.80019
12	91068282	91068788	507	*	Intron (ENSMUST00000123161/ENSMUSG00000061533, intron 2 of 6)	20	90998492	91384409	385918	2	ENSMUSG00000061533	ENSMUST00000141429	protein_coding	315621	ENSMUST00000141429;ENSMUST00000143415;ENSMUST00000126048;ENSMUST00000123161;ENSMUST00000133329;ENSMUST00000129932	ENSMUSG00000061533;ENSMUSG00000061533;ENSMUSG00000061533;ENSMUSG00000061533;ENSMUSG00000061533;ENSMUSG00000085004	0;0;0;0;0;0	Cep128	-5.57096	-1.81067	-0.165439	3.15022	0.042844	0.0129702	0.0774011	2.66165	0	0.509964
12	91081635	91083160	1526	*	Intron (ENSMUST00000123161/ENSMUSG00000061533, intron 2 of 6)	20	90998492	91384409	385918	2	ENSMUSG00000061533	ENSMUST00000141429	protein_coding	301249	ENSMUST00000141429;ENSMUST00000143415;ENSMUST00000123161;ENSMUST00000133329;ENSMUST00000129932	ENSMUSG00000061533;ENSMUSG00000061533;ENSMUSG00000061533;ENSMUSG00000061533;ENSMUSG00000085004	0;0;0;0;0	Cep128	1.70215	-0.262543	1.78762	6.59592	0.00136608	0.000772336	0.004609	1.77756	5.72396	1.3271
12	91084246	91085420	1175	*	Intron (ENSMUST00000123161/ENSMUSG00000061533, intron 1 of 6)	20	90998492	91384409	385918	2	ENSMUSG00000061533	ENSMUST00000141429	protein_coding	298989	ENSMUST00000141429;ENSMUST00000143415;ENSMUST00000123161;ENSMUST00000133329;ENSMUST00000129932	ENSMUSG00000061533;ENSMUSG00000061533;ENSMUSG00000061533;ENSMUSG00000061533;ENSMUSG00000085004	0;0;0;0;0	Cep128	1.43556	0.373413	2.11209	2.37138	0.0933527	0.0243029	0.14503	2.24798	6.42747	3.26633
12	91085656	91087234	1579	*	Intron (ENSMUST00000123161/ENSMUSG00000061533, intron 1 of 6)	20	90998492	91384409	385918	2	ENSMUSG00000061533	ENSMUST00000141429	protein_coding	297175	ENSMUST00000141429;ENSMUST00000143415;ENSMUST00000123161;ENSMUST00000133329	ENSMUSG00000061533;ENSMUSG00000061533;ENSMUSG00000061533;ENSMUSG00000061533	0;0;0;0	Cep128	0.602145	0.180787	2.28506	0.387159	0.678983	0.121426	0.724623	2.42864	2.74591	2.70101
12	91089323	91090639	1317	*	Intron (ENSMUST00000123161/ENSMUSG00000061533, intron 1 of 6)	20	90998492	91384409	385918	2	ENSMUSG00000061533	ENSMUST00000141429	protein_coding	293770	ENSMUST00000141429;ENSMUST00000143415;ENSMUST00000123161;ENSMUST00000133329	ENSMUSG00000061533;ENSMUSG00000061533;ENSMUSG00000061533;ENSMUSG00000061533	0;0;0;0	Cep128	1.86742	0.580633	2.64409	5.57534	0.00379049	0.00180708	0.0107839	2.57715	9.88565	3.78532
12	91098006	91099035	1030	*	Intron (ENSMUST00000123161/ENSMUSG00000061533, intron 1 of 6)	20	90998492	91384409	385918	2	ENSMUSG00000061533	ENSMUST00000141429	protein_coding	285374	ENSMUST00000141429;ENSMUST00000143415;ENSMUST00000123161;ENSMUST00000133329	ENSMUSG00000061533;ENSMUSG00000061533;ENSMUSG00000061533;ENSMUSG00000061533	0;0;0;0	Cep128	1.90659	1.95924	2.26608	4.68886	0.00919769	0.00374771	0.0223649	1.24104	4.43152	4.88395
12	91102902	91103883	982	*	Intron (ENSMUST00000123161/ENSMUSG00000061533, intron 1 of 6)	20	90998492	91384409	385918	2	ENSMUSG00000061533	ENSMUST00000141429	protein_coding	280526	ENSMUST00000141429;ENSMUST00000143415;ENSMUST00000123161;ENSMUST00000133329	ENSMUSG00000061533;ENSMUSG00000061533;ENSMUSG00000061533;ENSMUSG00000061533	0;0;0;0	Cep128	1.56217	1.06654	2.72277	3.255	0.038582	0.0119338	0.0712164	3.28357	8.89487	6.31008
12	91108708	91109814	1107	*	Intron (ENSMUST00000123161/ENSMUSG00000061533, intron 1 of 6)	20	90998492	91384409	385918	2	ENSMUSG00000061533	ENSMUST00000141429	protein_coding	274595	ENSMUST00000141429;ENSMUST00000143415;ENSMUST00000123161;ENSMUST00000133329	ENSMUSG00000061533;ENSMUSG00000061533;ENSMUSG00000061533;ENSMUSG00000061533	0;0;0;0	Cep128	2.32571	1.72452	2.92031	7.26034	0.00070296	0.000442622	0.00264139	2.23282	9.6708	6.90866
12	91114598	91115952	1355	*	Intron (ENSMUST00000123161/ENSMUSG00000061533, intron 1 of 6)	20	90998492	91384409	385918	2	ENSMUSG00000061533	ENSMUST00000141429	protein_coding	268457	ENSMUST00000141429;ENSMUST00000143415;ENSMUST00000123161;ENSMUST00000133329	ENSMUSG00000061533;ENSMUSG00000061533;ENSMUSG00000061533;ENSMUSG00000061533	0;0;0;0	Cep128	3.43467	3.53613	4.89038	39.1621	9.85807e-18	1.41863e-16	8.4658e-16	2.38974	27.5395	28.7677
12	91134806	91135833	1028	*	Intron (ENSMUST00000123161/ENSMUSG00000061533, intron 1 of 6)	20	90998492	91384409	385918	2	ENSMUSG00000061533	ENSMUST00000141429	protein_coding	248576	ENSMUST00000141429;ENSMUST00000143415;ENSMUST00000123161;ENSMUST00000133329	ENSMUSG00000061533;ENSMUSG00000061533;ENSMUSG00000061533;ENSMUSG00000061533	0;0;0;0	Cep128	0.165566	0.528734	2.47889	0.702998	0.495099	0.0929844	0.554894	3.73038	3.56207	5.31083
12	91145520	91146240	721	*	Intron (ENSMUST00000123161/ENSMUSG00000061533, intron 1 of 6)	20	90998492	91384409	385918	2	ENSMUSG00000061533	ENSMUST00000141429	protein_coding	238169	ENSMUST00000141429;ENSMUST00000143415;ENSMUST00000123161;ENSMUST00000133329;ENSMUST00000221319	ENSMUSG00000061533;ENSMUSG00000061533;ENSMUSG00000061533;ENSMUSG00000061533;ENSMUSG00000114086	0;0;0;0;2733	Cep128	-0.131353	-1.00012	0.58196	1.32566	0.265629	0.0558526	0.333306	2.40311	1.64007	0.962143
12	91151619	91152156	538	*	Intron (ENSMUST00000123161/ENSMUSG00000061533, intron 1 of 6)	20	90998492	91384409	385918	2	ENSMUSG00000061533	ENSMUST00000141429	protein_coding	232253	ENSMUST00000141429;ENSMUST00000143415;ENSMUST00000123161;ENSMUST00000133329	ENSMUSG00000061533;ENSMUSG00000061533;ENSMUSG00000061533;ENSMUSG00000061533	0;0;0;0	Cep128	0.750773	-0.0651902	0.798415	0.436567	0.646251	0.116487	0.69515	2.50829	2.93058	2.07447
12	91154714	91155075	362	*	Intron (ENSMUST00000123161/ENSMUSG00000061533, intron 1 of 6)	20	90998492	91384409	385918	2	ENSMUSG00000061533	ENSMUST00000141429	protein_coding	229334	ENSMUST00000141429;ENSMUST00000143415;ENSMUST00000123161;ENSMUST00000133329;ENSMUST00000220984	ENSMUSG00000061533;ENSMUSG00000061533;ENSMUSG00000061533;ENSMUSG00000061533;ENSMUSG00000113983	0;0;0;0;-4786	Cep128	1.57614	-0.925831	0.916144	7.02858	0.0008863	0.000539622	0.00322025	5.17957	10.8885	3.02015
12	91184687	91185916	1230	*	Intron (ENSMUST00000141429/ENSMUSG00000061533, intron 20 of 25)	20	90998492	91384409	385918	2	ENSMUSG00000061533	ENSMUST00000141429	protein_coding	198493	ENSMUST00000141429;ENSMUST00000143415;ENSMUST00000123161;ENSMUST00000133329	ENSMUSG00000061533;ENSMUSG00000061533;ENSMUSG00000061533;ENSMUSG00000061533	0;0;0;0	Cep128	1.17268	1.23346	2.88944	3.37686	0.0341555	0.0108756	0.0649014	2.74834	5.72665	6.3474
12	91265528	91265948	421	*	Intron (ENSMUST00000141429/ENSMUSG00000061533, intron 15 of 25)	20	90998492	91384409	385918	2	ENSMUSG00000061533	ENSMUST00000141429	protein_coding	118461	ENSMUST00000141429;ENSMUST00000143415	ENSMUSG00000061533;ENSMUSG00000061533	0;0	Cep128	-0.475692	0.518955	0.54867	0.436826	0.646084	0.11647	0.695047	1.78796	0.936254	2.505
12	91275167	91275449	283	*	Intron (ENSMUST00000141429/ENSMUSG00000061533, intron 14 of 25)	20	90998492	91384409	385918	2	ENSMUSG00000061533	ENSMUST00000141429	protein_coding	108960	ENSMUST00000141429	ENSMUSG00000061533	0	Cep128	-4.85407	-2.13641	-0.587195	2.49329	0.0994857	0.0253968	0.151558	2.65982	0	0.289578
12	91287058	91287592	535	*	Intron (ENSMUST00000141429/ENSMUSG00000061533, intron 14 of 25)	20	90998492	91384409	385918	2	ENSMUSG00000061533	ENSMUST00000141429	protein_coding	96817	ENSMUST00000141429;ENSMUST00000127802	ENSMUSG00000061533;ENSMUSG00000061533	0;0	Cep128	-4.85407	-1.25044	-0.338966	1.48482	0.237177	0.0511742	0.305388	1.40697	0	0.44498
12	91383966	91384798	833	*	Promoter	20	91362880	91384353	21474	2	ENSMUSG00000061533	ENSMUST00000138935	retained_intron	0	ENSMUST00000141429;ENSMUST00000127802;ENSMUST00000127866;ENSMUST00000129111;ENSMUST00000138935;ENSMUST00000222686;ENSMUST00000221216	ENSMUSG00000061533;ENSMUSG00000061533;ENSMUSG00000061533;ENSMUSG00000061533;ENSMUSG00000061533;ENSMUSG00000020963;ENSMUSG00000020963	0;0;0;0;0;0;0	Cep128	0.0869589	1.02603	1.68753	1.66164	0.189828	0.0428067	0.255454	1.89273	2.03	3.96344
12	91400317	91401311	995	*	Promoter	20	91400994	91540509	139516	1	ENSMUSG00000020963	ENSMUST00000021346	protein_coding	0	ENSMUST00000221216;ENSMUST00000021346;ENSMUST00000021343	ENSMUSG00000020963;ENSMUSG00000020963;ENSMUSG00000020963	0;0;0	Tshr	-0.231266	-0.0694535	1.52251	0.0293297	0.971096	0.163571	0.97613	2.5694	2.09563	2.20276
12	91412416	91413847	1432	*	Intron (ENSMUST00000021343/ENSMUSG00000020963, intron 1 of 8)	20	91384566	91549808	165243	1	ENSMUSG00000020963	ENSMUST00000221216	protein_coding	27850	ENSMUST00000221216;ENSMUST00000021346;ENSMUST00000021343	ENSMUSG00000020963;ENSMUSG00000020963;ENSMUSG00000020963	0;0;0	Tshr	-2.27721	-1.57881	1.47615	5.79568	0.00304091	0.00150449	0.00897821	3.72925	0.550507	1.19689
