## Supplemental Tables for "Aerobic glycolysis and lactate regulate histone H3K18Lactylation occupancy to fine-tune gene expression in developing and mature retina": Table S7.xlsx (part 15 of 39)

### Sheet: Sheet1 (continued)
seqnames	start	end	width	strand	annotation	geneChr	geneStart	geneEnd	geneLength	geneStrand	geneId	transcriptId	transcriptBiotype	distanceToTSS	flank_txIds	flank_geneIds	flank_gene_distances	SYMBOL	logFC.P10vsP4	logFC.P28vsP4	logCPM	F	PValue	qvalue	FDR	P4_FPKM_mean	P10_FPKM_mean	P28_FPKM_mean
12	91589759	91590055	297	*	Promoter	20	91555262	91590009	34748	2	ENSMUSG00000020962	ENSMUST00000021345	protein_coding	0	ENSMUST00000021345;ENSMUST00000063314;ENSMUST00000163693	ENSMUSG00000020962;ENSMUSG00000020962;ENSMUSG00000020962	0;0;0	Gtf2a1	-1.19515	0.384636	0.984583	0.856419	0.424681	0.0822495	0.490833	4.54363	1.32715	5.5117
12	91590248	91590621	374	*	Promoter	20	91558688	91590487	31800	2	ENSMUSG00000020962	ENSMUST00000063314	protein_coding	0	ENSMUST00000021345;ENSMUST00000063314;ENSMUST00000163693	ENSMUSG00000020962;ENSMUSG00000020962;ENSMUSG00000020962	0;0;0	Gtf2a1	-0.476693	1.18079	2.26446	3.91841	0.0198734	0.00699823	0.0417627	5.65729	4.52136	13.8842
12	91641522	91643043	1522	*	3' UTR	20	91633009	91786436	153428	2	ENSMUSG00000020961	ENSMUST00000052969	protein_coding	143393	ENSMUST00000052969;ENSMUST00000164713	ENSMUSG00000020961;ENSMUSG00000020961	0;0	Ston2	2.5752	2.86884	3.92127	19.5321	3.29402e-09	8.09902e-09	4.83318e-08	1.7265	10.5923	12.4459
12	91645028	91647056	2029	*	Intron (ENSMUST00000052969/ENSMUSG00000020961, intron 5 of 6)	20	91633009	91786436	153428	2	ENSMUSG00000020961	ENSMUST00000052969	protein_coding	139380	ENSMUST00000052969;ENSMUST00000164713	ENSMUSG00000020961;ENSMUSG00000020961	0;0	Ston2	2.96925	3.76555	4.88836	42.8331	2.51067e-19	5.2927e-18	3.15848e-17	1.51902	11.1917	20.8425
12	91680173	91680801	629	*	Intron (ENSMUST00000052969/ENSMUSG00000020961, intron 4 of 6)	20	91633009	91786436	153428	2	ENSMUSG00000020961	ENSMUST00000052969	protein_coding	105635	ENSMUST00000052969;ENSMUST00000164713;ENSMUST00000165070;ENSMUST00000172047;ENSMUST00000167777;ENSMUST00000151945	ENSMUSG00000020961;ENSMUSG00000020961;ENSMUSG00000090722;ENSMUSG00000090722;ENSMUSG00000090722;ENSMUSG00000086689	0;0;0;0;0;0	Ston2	0.650023	1.58991	1.63689	2.80034	0.0607908	0.0172886	0.103171	1.67106	1.87995	4.79316
12	91682693	91685288	2596	*	Promoter	20	91684665	91693590	8926	1	ENSMUSG00000086689	ENSMUST00000151945	antisense	0	ENSMUST00000052969;ENSMUST00000164713;ENSMUST00000165070;ENSMUST00000172047;ENSMUST00000167777;ENSMUST00000151945	ENSMUSG00000020961;ENSMUSG00000020961;ENSMUSG00000090722;ENSMUSG00000090722;ENSMUSG00000090722;ENSMUSG00000086689	0;0;0;0;0;0	Gm16876	1.17694	1.30051	3.76027	5.71584	0.00329364	0.00160689	0.00958931	2.40192	5.12297	5.72796
12	91689270	91689969	700	*	Intron (ENSMUST00000052969/ENSMUSG00000020961, intron 4 of 6)	20	91633009	91786436	153428	2	ENSMUSG00000020961	ENSMUST00000052969	protein_coding	96467	ENSMUST00000052969;ENSMUST00000164713;ENSMUST00000165070;ENSMUST00000172047;ENSMUST00000167777;ENSMUST00000151945	ENSMUSG00000020961;ENSMUSG00000020961;ENSMUSG00000090722;ENSMUSG00000090722;ENSMUSG00000090722;ENSMUSG00000086689	0;0;0;0;0;0	Ston2	-5.57094	-1.81071	-0.174392	3.15545	0.0427053	0.0129436	0.0772425	1.82611	0	0.316386
12	91695822	91696275	454	*	Intron (ENSMUST00000052969/ENSMUSG00000020961, intron 4 of 6)	20	91633009	91786436	153428	2	ENSMUSG00000020961	ENSMUST00000052969	protein_coding	90161	ENSMUST00000052969;ENSMUST00000164713;ENSMUST00000151945	ENSMUSG00000020961;ENSMUSG00000020961;ENSMUSG00000086689	0;0;0	Ston2	-0.230584	-1.25113	0.828753	2.4693	0.0846456	0.02243	0.133853	5.63117	4.59284	1.65609
12	91708241	91708684	444	*	Intron (ENSMUST00000052969/ENSMUSG00000020961, intron 4 of 6)	20	91633009	91786436	153428	2	ENSMUSG00000020961	ENSMUST00000052969	protein_coding	77752	ENSMUST00000052969;ENSMUST00000164713;ENSMUST00000111609	ENSMUSG00000020961;ENSMUSG00000020961;ENSMUSG00000020961	0;0;0	Ston2	0.0867166	-0.998878	0.0811067	0.977791	0.376142	0.0743583	0.443741	2.36733	2.92078	1.06854
12	91748433	91750228	1796	*	Intron (ENSMUST00000052969/ENSMUSG00000020961, intron 1 of 6)	20	91633009	91786436	153428	2	ENSMUSG00000020961	ENSMUST00000052969	protein_coding	36208	ENSMUST00000052969;ENSMUST00000164713;ENSMUST00000170077;ENSMUST00000170984;ENSMUST00000166967	ENSMUSG00000020961;ENSMUSG00000020961;ENSMUSG00000020961;ENSMUSG00000020961;ENSMUSG00000020961	0;0;0;0;-2349	Ston2	0.147152	-0.113677	2.48488	0.121679	0.885432	0.151488	0.904019	2.9338	2.9804	2.65518
12	91764031	91764604	574	*	Intron (ENSMUST00000052969/ENSMUSG00000020961, intron 1 of 6)	20	91633009	91786436	153428	2	ENSMUSG00000020961	ENSMUST00000052969	protein_coding	21832	ENSMUST00000052969;ENSMUST00000170077;ENSMUST00000170984	ENSMUSG00000020961;ENSMUSG00000020961;ENSMUSG00000020961	0;0;0	Ston2	1.3121	0.471389	2.04027	1.64541	0.192935	0.0433858	0.258909	4.57793	9.12623	5.8871
12	91769742	91770213	472	*	Intron (ENSMUST00000052969/ENSMUSG00000020961, intron 1 of 6)	20	91633009	91786436	153428	2	ENSMUSG00000020961	ENSMUST00000052969	protein_coding	16223	ENSMUST00000052969;ENSMUST00000170077;ENSMUST00000170984	ENSMUSG00000020961;ENSMUSG00000020961;ENSMUSG00000020961	0;0;0	Ston2	-4.85393	0.823715	0.709432	2.53459	0.0792951	0.021342	0.127361	1.59477	0	2.90048
12	91778287	91779548	1262	*	Promoter	20	91714082	91779137	65056	2	ENSMUSG00000020961	ENSMUST00000170077	protein_coding	0	ENSMUST00000052969;ENSMUST00000170077	ENSMUSG00000020961;ENSMUSG00000020961	0;0	Ston2	1.51241	2.29233	3.3754	11.744	7.93959e-06	8.97002e-06	5.35296e-05	2.19501	4.77558	10.2457
12	91786398	91787017	620	*	Promoter	20	91633009	91786436	153428	2	ENSMUSG00000020961	ENSMUST00000052969	protein_coding	0	ENSMUST00000052969;ENSMUST00000166008;ENSMUST00000103908	ENSMUSG00000020961;ENSMUSG00000020961;ENSMUSG00000077096	0;0;4657	Ston2	0.655673	0.550535	0.943547	0.26985	0.763494	0.133882	0.798957	1.69531	1.90724	2.6179
12	91788786	91789791	1006	*	Promoter	20	91785801	91788387	2587	2	ENSMUSG00000020961	ENSMUST00000166008	processed_transcript	-399	ENSMUST00000052969;ENSMUST00000166008;ENSMUST00000103908	ENSMUSG00000020961;ENSMUSG00000020961;ENSMUSG00000077096	0;0;1883	Ston2	0.588317	0.0946157	1.25352	0.218907	0.803397	0.139722	0.833804	1.72231	1.95906	1.6735
12	91848566	91850696	2131	*	Promoter	20	91806621	91849129	42509	2	ENSMUSG00000020964	ENSMUST00000167466	protein_coding	0	ENSMUST00000021347;ENSMUST00000178462;ENSMUST00000167466;ENSMUST00000166691;ENSMUST00000167594;ENSMUST00000172246;ENSMUST00000169843	ENSMUSG00000020964;ENSMUSG00000020964;ENSMUSG00000020964;ENSMUSG00000020964;ENSMUSG00000020964;ENSMUSG00000020964;ENSMUSG00000020964	0;0;0;0;0;0;0	Sel1l	-0.559424	0.535093	2.73753	1.91059	0.147994	0.035085	0.209374	2.22598	1.58704	3.3685
12	91870291	91871139	849	*	Exon (ENSMUST00000221757/ENSMUSG00000113721, exon 1 of 1)	20	91870143	91871830	1688	2	ENSMUSG00000113721	ENSMUST00000221757	processed_pseudogene	691	ENSMUST00000221757;ENSMUST00000222677	ENSMUSG00000113721;ENSMUSG00000113676	0;0	Gm21051	0.277664	-1.19528	0.528179	2.4659	0.084934	0.0224973	0.134255	2.12464	1.85707	0.692534
12	91872891	91874093	1203	*	Promoter	20	91872965	91873643	679	2	ENSMUSG00000113676	ENSMUST00000222677	processed_pseudogene	0	ENSMUST00000221757;ENSMUST00000222677	ENSMUSG00000113721;ENSMUSG00000113676	0;0	Gm18621	-0.605318	-1.28067	1.13706	2.66483	0.0696122	0.0192016	0.114588	2.75086	1.73329	1.18263
12	91875290	91875617	328	*	Distal Intergenic	20	91872965	91873643	679	2	ENSMUSG00000113676	ENSMUST00000222677	processed_pseudogene	-1647	ENSMUST00000221757;ENSMUST00000222677	ENSMUSG00000113721;ENSMUSG00000113676	0;0	Gm18621	0.0833689	-0.918316	0.806473	1.44291	0.23624	0.0510705	0.304768	6.62612	4.80687	3.22195
12	91877782	91878958	1177	*	Distal Intergenic	20	91872965	91873643	679	2	ENSMUSG00000113676	ENSMUST00000222677	processed_pseudogene	-4139	ENSMUST00000222677	ENSMUSG00000113676	0	Gm18621	2.16093	1.68165	2.52826	5.17443	0.00565983	0.00252265	0.0150542	1.59304	6.75143	4.7731
12	91880226	91881336	1111	*	Distal Intergenic	20	91872965	91873643	679	2	ENSMUSG00000113676	ENSMUST00000222677	processed_pseudogene	-6583	NA	NA	NA	Gm18621	1.21086	1.20177	2.52964	2.65847	0.0700563	0.0193039	0.115198	2.3652	5.27569	5.24943
12	91915590	91916087	498	*	Distal Intergenic	20	91890896	91891273	378	2	ENSMUSG00000066389	ENSMUST00000085128	processed_pseudogene	-24317	NA	NA	NA	Rpl31-ps1	1.64772	-0.335803	0.574501	3.13402	0.0435436	0.0131487	0.0784661	2.11063	5.77003	1.80302
12	91927426	91927924	499	*	Distal Intergenic	20	91890896	91891273	378	2	ENSMUSG00000066389	ENSMUST00000085128	processed_pseudogene	-36153	NA	NA	NA	Rpl31-ps1	-0.475692	-1.62633	-0.368803	1.40983	0.256951	0.0544162	0.324735	1.50848	0.789906	0.529164
12	92004272	92005352	1081	*	Distal Intergenic	20	92008604	92009175	572	2	ENSMUSG00000112953	ENSMUST00000223280	processed_pseudogene	3823	ENSMUST00000223280	ENSMUSG00000112953	3823	Gm47984	-1.34782	-1.52577	0.766215	3.22347	0.0398178	0.0122371	0.0730262	2.44345	0.729256	0.893112
12	92011320	92011855	536	*	Exon (ENSMUST00000223522/ENSMUSG00000113236, exon 2 of 2)	20	92010419	92012411	1993	1	ENSMUSG00000113236	ENSMUST00000223522	lincRNA	901	ENSMUST00000223280;ENSMUST00000223522	ENSMUSG00000112953;ENSMUSG00000113236	-2145;0	Gm40548	-1.19251	-1.31312	0.0964205	1.32418	0.266022	0.0559086	0.333641	2.38484	1.68407	1.02349
12	92013988	92014316	329	*	Distal Intergenic	20	92010419	92012411	1993	1	ENSMUSG00000113236	ENSMUST00000223522	lincRNA	3569	ENSMUST00000223280;ENSMUST00000223522	ENSMUSG00000112953;ENSMUSG00000113236	-4813;0	Gm40548	1.48744	-1.68036	0.429342	9.5485	7.13246e-05	6.17941e-05	0.000368763	4.79222	12.6757	1.31082
12	92024239	92025080	842	*	Distal Intergenic	20	92010419	92012411	1993	1	ENSMUSG00000113236	ENSMUST00000223522	lincRNA	13820	NA	NA	NA	Gm40548	0.0872969	-1.07674	1.39595	2.76321	0.0630901	0.0178435	0.106483	4.031	3.88081	2.03355
12	92028856	92029216	361	*	Distal Intergenic	20	92010419	92012411	1993	1	ENSMUSG00000113236	ENSMUST00000223522	lincRNA	18437	NA	NA	NA	Gm40548	0.277758	-3.05262	-0.0166124	9.69371	6.16843e-05	5.4463e-05	0.000325014	4.60238	5.77604	0.283763
12	92055987	92056579	593	*	Distal Intergenic	20	92010419	92012411	1993	1	ENSMUSG00000113236	ENSMUST00000223522	lincRNA	45568	NA	NA	NA	Gm40548	-0.704385	-2.44383	0.0402428	5.28623	0.00506117	0.00229449	0.0136926	2.80179	1.32939	0.589053
12	92152178	92153776	1599	*	Distal Intergenic	20	92160893	92161439	547	2	ENSMUSG00000113643	ENSMUST00000222953	processed_pseudogene	7663	NA	NA	NA	Gm40598	-0.8564	-0.682268	1.92595	1.10427	0.331453	0.0668648	0.399023	3.18916	1.23253	1.84705
12	92156066	92157091	1026	*	Distal Intergenic	20	92160893	92161439	547	2	ENSMUSG00000113643	ENSMUST00000222953	processed_pseudogene	4348	ENSMUST00000222953	ENSMUSG00000113643	4348	Gm40598	1.43826	-1.12282	0.789128	7.05493	0.000863248	0.000527803	0.00314972	1.75811	4.94441	0.809881
12	92174131	92174960	830	*	Distal Intergenic	20	92160893	92161439	547	2	ENSMUSG00000113643	ENSMUST00000222953	processed_pseudogene	-12692	NA	NA	NA	Gm40598	-2.55229	-3.3269	0.286963	12.9541	2.36748e-06	3.06904e-06	1.83148e-05	4.07285	0.474895	0.448183
12	92191340	92192023	684	*	Distal Intergenic	20	92219377	92219974	598	1	ENSMUSG00000114085	ENSMUST00000220602	processed_pseudogene	-27354	NA	NA	NA	Gm6841	0.496548	-3.11112	-0.0970348	9.55725	7.07027e-05	6.13305e-05	0.000365996	2.20096	3.79188	0.271924
12	92193936	92194334	399	*	Distal Intergenic	20	92219377	92219974	598	1	ENSMUSG00000114085	ENSMUST00000220602	processed_pseudogene	-25043	NA	NA	NA	Gm6841	0.496455	-2.06858	0.121887	5.68484	0.00339733	0.0016483	0.00983643	4.12988	5.22594	0.815829
12	92211466	92212466	1001	*	Distal Intergenic	20	92219377	92219974	598	1	ENSMUSG00000114085	ENSMUST00000220602	processed_pseudogene	-6911	NA	NA	NA	Gm6841	0.592008	-1.28949	1.37457	5.7034	0.00333489	0.00162363	0.00968917	3.81737	5.46166	1.47549
12	92212766	92213474	709	*	Distal Intergenic	20	92219377	92219974	598	1	ENSMUSG00000114085	ENSMUST00000220602	processed_pseudogene	-5903	NA	NA	NA	Gm6841	0.824381	-0.698526	1.7098	3.54931	0.0287453	0.00945871	0.0564459	5.18876	6.67131	3.02877
12	92228033	92229063	1031	*	Distal Intergenic	20	92219377	92219974	598	1	ENSMUSG00000114085	ENSMUST00000220602	processed_pseudogene	8656	NA	NA	NA	Gm6841	-1.08116	-0.89326	1.70045	1.74239	0.175103	0.0399953	0.238676	4.44962	1.52925	2.15378
12	92239216	92240796	1581	*	Distal Intergenic	20	92219377	92219974	598	1	ENSMUSG00000114085	ENSMUST00000220602	processed_pseudogene	19839	NA	NA	NA	Gm6841	1.99773	1.25765	3.12156	6.35682	0.00173505	0.000945477	0.00564224	2.23685	8.33959	5.41125
12	92246832	92247595	764	*	Distal Intergenic	20	92219377	92219974	598	1	ENSMUSG00000114085	ENSMUST00000220602	processed_pseudogene	27455	NA	NA	NA	Gm6841	1.47712	1.62251	4.37774	10.7964	2.048e-05	2.07445e-05	0.000123795	10.7089	27.6588	32.3531
12	92278131	92278529	399	*	Distal Intergenic	20	92219377	92219974	598	1	ENSMUSG00000114085	ENSMUST00000220602	processed_pseudogene	58754	NA	NA	NA	Gm6841	0.49504	-0.121178	0.947244	0.256665	0.773628	0.135196	0.806795	3.95148	5.22594	3.23977
12	92292635	92293427	793	*	Distal Intergenic	20	92219377	92219974	598	1	ENSMUSG00000114085	ENSMUST00000220602	processed_pseudogene	73258	NA	NA	NA	Gm6841	-0.280974	-1.42042	1.81278	5.2177	0.00542016	0.00243311	0.0145198	7.48678	5.11471	2.57534
12	92298392	92299319	928	*	Distal Intergenic	20	92219377	92219974	598	1	ENSMUSG00000114085	ENSMUST00000220602	processed_pseudogene	79015	NA	NA	NA	Gm6841	0.343091	-0.918622	1.09792	2.15738	0.115629	0.0287557	0.171603	2.83161	3.09642	1.45317
12	92305037	92305697	661	*	Distal Intergenic	20	92219377	92219974	598	1	ENSMUSG00000114085	ENSMUST00000220602	processed_pseudogene	85660	NA	NA	NA	Gm6841	-2.02694	-1.77837	0.430303	3.77249	0.0229957	0.00791755	0.0472488	3.41632	1.3656	1.02091
12	92321421	92322275	855	*	Distal Intergenic	20	92219377	92219974	598	1	ENSMUSG00000114085	ENSMUST00000220602	processed_pseudogene	102044	NA	NA	NA	Gm6841	-0.227691	-0.650316	0.429347	0.406552	0.665942	0.119484	0.713035	1.49506	0.922019	0.955017
12	92352521	92352871	351	*	Distal Intergenic	20	92473142	92473961	820	2	ENSMUSG00000113499	ENSMUST00000223493	processed_pseudogene	121090	NA	NA	NA	Gm18500	-0.475711	-2.93223	-0.638232	3.78808	0.0310061	0.0100553	0.0600062	2.34732	1.12297	0.116739
12	92368610	92369741	1132	*	Distal Intergenic	20	92473142	92473961	820	2	ENSMUSG00000113499	ENSMUST00000223493	processed_pseudogene	104220	NA	NA	NA	Gm18500	-0.488979	-2.257	0.313212	6.07376	0.0023027	0.00118891	0.00709497	2.05775	1.94301	0.282699
12	92387360	92388166	807	*	Distal Intergenic	20	92473142	92473961	820	2	ENSMUSG00000113499	ENSMUST00000223493	processed_pseudogene	85795	NA	NA	NA	Gm18500	-1.34855	-2.66143	0.338812	8.30448	0.000247448	0.000180775	0.00107879	3.53769	0.97686	0.463061
12	92432959	92433676	718	*	Distal Intergenic	20	92473142	92473961	820	2	ENSMUSG00000113499	ENSMUST00000223493	processed_pseudogene	40285	NA	NA	NA	Gm18500	-5.57094	-2.85329	-0.441107	5.36352	0.00609702	0.00267269	0.0159496	1.78033	0	0.114137
12	92542748	92543131	384	*	Distal Intergenic	20	92473142	92473961	820	2	ENSMUSG00000113499	ENSMUST00000223493	processed_pseudogene	-68787	NA	NA	NA	Gm18500	-5.57094	-3.19694	-0.491098	6.14665	0.00305486	0.00150581	0.00898611	3.32884	0	0.256626
12	92589480	92589947	468	*	Distal Intergenic	20	92473142	92473961	820	2	ENSMUSG00000113499	ENSMUST00000223493	processed_pseudogene	-115519	NA	NA	NA	Gm18500	-5.25659	-3.99677	-0.698753	6.71194	0.00227428	0.00117658	0.0070214	2.24593	0	0.123011
12	92591216	92591519	304	*	Distal Intergenic	20	92473142	92473961	820	2	ENSMUSG00000113499	ENSMUST00000223493	processed_pseudogene	-117255	NA	NA	NA	Gm18500	-4.85409	-2.93223	-0.720442	3.68174	0.0359771	0.0112497	0.0671339	2.71023	0	0.134787
12	92707867	92708720	854	*	Distal Intergenic	20	92473142	92473961	820	2	ENSMUSG00000113499	ENSMUST00000223493	processed_pseudogene	-233906	NA	NA	NA	Gm18500	-1.45047	-2.22533	-0.102964	3.74865	0.0235503	0.00807894	0.048212	1.76283	1.05698	0.235343
12	92731275	92731755	481	*	Distal Intergenic	20	92473142	92473961	820	2	ENSMUSG00000113499	ENSMUST00000223493	processed_pseudogene	-257314	NA	NA	NA	Gm18500	-5.57094	-2.85306	-0.405879	5.32802	0.00609702	0.00267269	0.0159496	2.65754	0	0.478745
12	92737588	92738692	1105	*	Distal Intergenic	20	92997765	92998151	387	2	ENSMUSG00000113194	ENSMUST00000223384	processed_pseudogene	259459	NA	NA	NA	Gm47998	-1.37189	-0.542472	2.16693	1.48643	0.226179	0.0492331	0.293804	5.10285	1.42683	3.41826
12	92755647	92756210	564	*	Distal Intergenic	20	92997765	92998151	387	2	ENSMUSG00000113194	ENSMUST00000223384	processed_pseudogene	241941	NA	NA	NA	Gm47998	-5.82892	-2.60123	-0.245896	5.53599	0.00425243	0.0019847	0.0118439	2.79546	0	0.455415
12	92756556	92757141	586	*	Distal Intergenic	20	92997765	92998151	387	2	ENSMUSG00000113194	ENSMUST00000223384	processed_pseudogene	241010	NA	NA	NA	Gm47998	-5.57094	-3.64909	-0.561676	7.20074	0.00123516	0.000710228	0.00423836	2.18136	0	0.0699237
12	93326694	93327008	315	*	Distal Intergenic	20	93416458	93444823	28366	2	ENSMUSG00000113164	ENSMUST00000223202	lincRNA	117815	NA	NA	NA	4930559C10Rik	-4.29384	-1.91982	-0.722662	1.58049	0.2401	0.0515221	0.307464	1.6684	0	0.407705
12	93754869	93755239	371	*	Distal Intergenic	20	93746502	93746662	161	1	ENSMUSG00000065303	ENSMUST00000083369	snRNA	8367	NA	NA	NA	Gm23249	-4.85407	-3.59424	-0.784512	4.75414	0.0143859	0.00540639	0.0322632	2.02892	0	0.155173
12	93909491	93910077	587	*	Distal Intergenic	20	93927338	93927464	127	1	ENSMUSG00000098931	ENSMUST00000183568	miRNA	-17261	NA	NA	NA	Mir8099-2	-5.25659	-2.26145	-0.434041	3.36276	0.0406896	0.0124157	0.0740919	1.79062	0	0.351761
12	94062092	94062671	580	*	Distal Intergenic	20	94059010	94059701	692	2	ENSMUSG00000113215	ENSMUST00000222410	processed_pseudogene	-2391	ENSMUST00000222410	ENSMUSG00000113215	-2391	Gm18749	-5.57096	-3.64905	-0.552178	7.18809	0.00123516	0.000710228	0.00423836	2.32665	0	0.134581
12	94071858	94072137	280	*	Distal Intergenic	20	94059010	94059701	692	2	ENSMUSG00000113215	ENSMUST00000222410	processed_pseudogene	-12157	NA	NA	NA	Gm18749	0.0867166	-3.99682	-0.546223	8.15155	0.000499285	0.000329795	0.00196809	3.75391	4.63152	0.0731702
12	94099865	94100314	450	*	Distal Intergenic	20	94059010	94059701	692	2	ENSMUSG00000113215	ENSMUST00000222410	processed_pseudogene	-40164	NA	NA	NA	Gm18749	0.0845341	0.332926	0.0781772	0.0648895	0.937171	0.158858	0.948001	1.16788	0.875918	1.10359
12	95161290	95161627	338	*	Distal Intergenic	20	95324907	95325319	413	1	ENSMUSG00000112262	ENSMUST00000218579	unprocessed_pseudogene	-163280	NA	NA	NA	Gm48013	-5.25659	-2.26152	-0.444738	3.36956	0.0406896	0.0124157	0.0740919	3.10974	0	0.41278
12	95180746	95181213	468	*	Distal Intergenic	20	95324907	95325319	413	1	ENSMUSG00000112262	ENSMUST00000218579	unprocessed_pseudogene	-143694	NA	NA	NA	Gm48013	0.487327	1.03426	0.903272	0.869436	0.419189	0.0813403	0.485407	1.6084	1.68446	3.07561
12	95182689	95183099	411	*	Distal Intergenic	20	95324907	95325319	413	1	ENSMUSG00000112262	ENSMUST00000218579	unprocessed_pseudogene	-141808	NA	NA	NA	Gm48013	0.34536	-1.66912	0.0805527	3.25848	0.0384477	0.0118971	0.0709972	3.11016	2.8771	1.11252
12	95187844	95188152	309	*	Distal Intergenic	20	95324907	95325319	413	1	ENSMUSG00000112262	ENSMUST00000218579	unprocessed_pseudogene	-136755	NA	NA	NA	Gm48013	2.60715	1.50829	0.923136	2.6294	0.0721226	0.0197529	0.117878	1.7008	9.29928	3.82887
12	95188689	95190372	1684	*	Distal Intergenic	20	95324907	95325319	413	1	ENSMUSG00000112262	ENSMUST00000218579	unprocessed_pseudogene	-134535	NA	NA	NA	Gm48013	0.97574	-0.704383	2.06233	5.33346	0.00482768	0.00220641	0.013167	2.80874	4.88496	1.50995
12	95291710	95292587	878	*	Distal Intergenic	20	95324907	95325319	413	1	ENSMUSG00000112262	ENSMUST00000218579	unprocessed_pseudogene	-32320	NA	NA	NA	Gm48013	0.087382	-3.45497	-0.226972	9.35535	9.51244e-05	7.95198e-05	0.000474543	1.79572	1.3468	0.0700034
12	95351189	95351728	540	*	Distal Intergenic	20	95324907	95325319	413	1	ENSMUSG00000112262	ENSMUST00000218579	unprocessed_pseudogene	26282	NA	NA	NA	Gm48013	-0.894369	-2.63391	0.0823767	6.47273	0.00154516	0.000856796	0.00511302	4.02476	1.45986	0.620205
12	95364729	95365233	505	*	Distal Intergenic	20	95378845	95378951	107	2	ENSMUSG00000064972	ENSMUST00000083038	snRNA	13718	NA	NA	NA	Gm26055	0.596065	-3.67375	-0.0441083	13.5899	1.25369e-06	1.73939e-06	1.038e-05	3.71288	5.91646	0.121709
12	95365492	95366160	669	*	Distal Intergenic	20	95378845	95378951	107	2	ENSMUSG00000064972	ENSMUST00000083038	snRNA	12791	NA	NA	NA	Gm26055	0.498885	-2.50372	0.391832	10.3236	3.28581e-05	3.1403e-05	0.000187401	3.37547	3.5351	0.517195
12	95401878	95402621	744	*	Distal Intergenic	20	95378845	95378951	107	2	ENSMUSG00000064972	ENSMUST00000083038	snRNA	-22927	NA	NA	NA	Gm26055	-1.45056	-4.56917	-0.472652	10.3134	5.83119e-05	5.18391e-05	0.000309355	2.21481	0.529789	0.0275372
12	95455118	95455460	343	*	Distal Intergenic	20	95378845	95378951	107	2	ENSMUSG00000064972	ENSMUST00000083038	snRNA	-76167	NA	NA	NA	Gm26055	-4.29384	-4.29384	-0.96531	4.87407	0.0150781	0.0055607	0.0331841	1.53221	0	0
12	95575888	95576784	897	*	Distal Intergenic	20	95619818	95619924	107	1	ENSMUSG00000064412	ENSMUST00000082478	snRNA	-43034	NA	NA	NA	Gm22246	-2.43845	-1.89163	0.688434	5.31261	0.00492938	0.0022447	0.0133955	3.51536	0.439424	1.10095
12	95692079	95692427	349	*	Promoter	20	95692226	95785215	92990	1	ENSMUSG00000047414	ENSMUST00000057324	protein_coding	0	ENSMUST00000057324;ENSMUST00000110117	ENSMUSG00000047414;ENSMUSG00000047414	0;0	Flrt2	-0.475711	0.418464	0.495483	0.320536	0.72576	0.128328	0.765809	2.36078	1.12941	2.90438
12	95692976	95693485	510	*	Intron (ENSMUST00000057324/ENSMUSG00000047414, intron 1 of 1)	20	95692226	95785215	92990	1	ENSMUSG00000047414	ENSMUST00000057324	protein_coding	750	ENSMUST00000057324;ENSMUST00000110117	ENSMUSG00000047414;ENSMUSG00000047414	0;0	Flrt2	1.46868	0.774711	0.792734	0.827345	0.437209	0.0841277	0.502041	1.47594	3.09148	2.29477
12	95694868	95696141	1274	*	Promoter	20	95695357	95781107	85751	1	ENSMUSG00000047414	ENSMUST00000110117	protein_coding	0	ENSMUST00000057324;ENSMUST00000110117	ENSMUSG00000047414;ENSMUSG00000047414	0;0	Flrt2	0.456082	-1.20676	2.20696	7.0825	0.000839772	0.000515304	0.00307513	5.36272	6.85617	2.00459
12	95744327	95745438	1112	*	Intron (ENSMUST00000057324/ENSMUSG00000047414, intron 1 of 1)	20	95692226	95785215	92990	1	ENSMUSG00000047414	ENSMUST00000057324	protein_coding	52101	ENSMUST00000057324;ENSMUST00000110117	ENSMUSG00000047414;ENSMUSG00000047414	0;0	Flrt2	-0.401195	-1.16529	1.29647	2.45726	0.085671	0.0226572	0.135209	3.18027	1.77232	1.4029
12	95755621	95756060	440	*	Intron (ENSMUST00000057324/ENSMUSG00000047414, intron 1 of 1)	20	95692226	95785215	92990	1	ENSMUSG00000047414	ENSMUST00000057324	protein_coding	63395	ENSMUST00000057324;ENSMUST00000110117	ENSMUSG00000047414;ENSMUSG00000047414	0;0	Flrt2	-1.19259	-3.19701	-0.427103	5.7729	0.0040721	0.00191509	0.0114285	3.06695	0.895825	0.139689
12	95850242	95850744	503	*	Distal Intergenic	20	95734110	95735409	1300	1	ENSMUSG00000112067	ENSMUST00000217888	TEC	116132	NA	NA	NA	Gm48015	-5.82892	-3.45492	-0.419312	7.8053	0.000580191	0.000374645	0.00223573	3.13447	0	0.195913
12	95871127	95871413	287	*	Distal Intergenic	20	95734110	95735409	1300	1	ENSMUSG00000112067	ENSMUST00000217888	TEC	137017	NA	NA	NA	Gm48015	-4.29384	-4.29384	-0.96531	4.87407	0.0150781	0.0055607	0.0331841	1.83117	0	0
12	96114747	96115791	1045	*	Distal Intergenic	20	96046767	96047120	354	2	ENSMUSG00000059695	ENSMUST00000073560	processed_pseudogene	-67627	NA	NA	NA	1700019M22Rik	-0.706852	0.632197	1.5435	1.29017	0.275226	0.0575297	0.343315	1.65803	0.754379	2.26378
12	96292625	96293243	619	*	Promoter	20	96292422	96293214	793	1	ENSMUSG00000112658	ENSMUST00000218908	processed_pseudogene	203	ENSMUST00000218908	ENSMUSG00000112658	0	Gm47395	-5.25659	-2.88246	-0.545485	4.50891	0.0149072	0.00553149	0.0330097	1.69805	0	0.327286
12	96400251	96400936	686	*	Distal Intergenic	20	96292422	96293214	793	1	ENSMUSG00000112658	ENSMUST00000218908	processed_pseudogene	107829	NA	NA	NA	Gm47395	-5.82894	-4.56917	-0.547924	10.6311	4.9586e-05	4.49609e-05	0.000268309	2.40207	0	0.0298654
12	96428378	96428749	372	*	Distal Intergenic	20	96292422	96293214	793	1	ENSMUSG00000112658	ENSMUST00000218908	processed_pseudogene	135956	NA	NA	NA	Gm47395	-4.85407	-2.93221	-0.720999	3.68209	0.0359771	0.0112497	0.0671339	2.02347	0	0.110149
12	96586907	96587357	451	*	Distal Intergenic	20	96662314	96663247	934	1	ENSMUSG00000112040	ENSMUST00000218365	lincRNA	-74957	NA	NA	NA	Gm47396	-4.85409	-1.85894	-0.505257	2.12277	0.136058	0.0327448	0.195408	1.82685	0	0.457835
12	97241552	97242314	763	*	Distal Intergenic	20	97312849	97315853	3005	1	ENSMUSG00000112598	ENSMUST00000218233	lincRNA	-70535	NA	NA	NA	Gm40552	-5.8289	-3.90692	-0.467599	8.96467	0.000206953	0.000155743	0.00092941	1.97308	0	0.190066
12	97270095	97270777	683	*	Distal Intergenic	20	97312849	97315853	3005	1	ENSMUSG00000112598	ENSMUST00000218233	lincRNA	-42072	NA	NA	NA	Gm40552	0.0866614	-2.53877	-0.344271	4.48234	0.0130329	0.0049991	0.0298326	1.53894	1.15421	0.282862
12	97284267	97284543	277	*	Distal Intergenic	20	97312849	97315853	3005	1	ENSMUSG00000112598	ENSMUST00000218233	lincRNA	-28306	NA	NA	NA	Gm40552	-4.29384	-3.03401	-0.872235	2.83236	0.0834047	0.0221445	0.13215	1.89728	0	0.31571
12	97322204	97322520	317	*	Distal Intergenic	20	97312849	97315853	3005	1	ENSMUSG00000112598	ENSMUST00000218233	lincRNA	9355	NA	NA	NA	Gm40552	1.06235	-1.62633	-0.235642	3.60826	0.0282742	0.00933198	0.0556896	2.37454	6.93844	0.832974
12	97323931	97324190	260	*	Distal Intergenic	20	97312849	97315853	3005	1	ENSMUSG00000112598	ENSMUST00000218233	lincRNA	11082	NA	NA	NA	Gm40552	0.754396	-4.31112	-0.322083	13.0206	3.17522e-06	3.977e-06	2.37332e-05	4.91645	6.06405	0.22142
12	97334462	97334683	222	*	Distal Intergenic	20	97312849	97315853	3005	1	ENSMUSG00000112598	ENSMUST00000218233	lincRNA	21613	NA	NA	NA	Gm40552	-4.29384	-4.29384	-0.96531	4.87407	0.0150781	0.0055607	0.0331841	2.36733	0	0
12	97391096	97391471	376	*	Distal Intergenic	20	97371034	97371113	80	2	ENSMUSG00000088448	ENSMUST00000157823	rRNA	-19983	NA	NA	NA	Gm23558	-4.85407	-3.5943	-0.793593	4.76245	0.0143859	0.00540639	0.0322632	2.00194	0	0.0544885
12	97512170	97512754	585	*	Distal Intergenic	20	97564149	97565068	920	2	ENSMUSG00000112590	ENSMUST00000218781	processed_pseudogene	52314	NA	NA	NA	Gm5186	-0.48565	-2.22527	-0.038533	4.19795	0.015027	0.0055607	0.0331841	2.57343	1.34757	0.406947
12	97597782	97598243	462	*	Distal Intergenic	20	97564149	97565068	920	2	ENSMUSG00000112590	ENSMUST00000218781	processed_pseudogene	-32714	NA	NA	NA	Gm5186	-5.82894	-4.56917	-0.547924	10.6311	4.9586e-05	4.49609e-05	0.000268309	3.56671	0	0.0443456
12	97599803	97600799	997	*	Distal Intergenic	20	97564149	97565068	920	2	ENSMUSG00000112590	ENSMUST00000218781	processed_pseudogene	-34735	NA	NA	NA	Gm5186	0.569377	-3.1277	0.388006	15.2496	2.38459e-07	3.9421e-07	2.35249e-06	2.42145	3.7875	0.315369
12	97836100	97836759	660	*	Distal Intergenic	20	97844383	97845116	734	1	ENSMUSG00000112661	ENSMUST00000220334	unprocessed_pseudogene	-7624	NA	NA	NA	Gm6869	-2.6579	-2.32985	0.647691	8.34922	0.000236621	0.000174021	0.00103849	5.14258	0.597217	1.0426
12	97837610	97838163	554	*	Distal Intergenic	20	97844383	97845116	734	1	ENSMUSG00000112661	ENSMUST00000220334	unprocessed_pseudogene	-6220	NA	NA	NA	Gm6869	-2.17733	-3.56045	0.017895	11.199	1.36923e-05	1.45443e-05	8.67946e-05	4.7432	0.711486	0.506582
12	97897577	97897884	308	*	Distal Intergenic	20	97869779	97872520	2742	2	ENSMUSG00000111885	ENSMUST00000218234	lincRNA	-25057	NA	NA	NA	Gm35326	-4.85409	-1.85901	-0.515977	2.12703	0.136058	0.0327448	0.195408	2.67504	0	0.452986
12	97957079	97958183	1105	*	Distal Intergenic	20	97869779	97872520	2742	2	ENSMUSG00000111885	ENSMUST00000218234	lincRNA	-84559	NA	NA	NA	Gm35326	-0.492023	0.735238	1.45601	1.23956	0.289514	0.0600646	0.358442	1.42682	0.713417	2.33109
12	98058535	98058998	464	*	Distal Intergenic	20	98099357	98100355	999	2	ENSMUSG00000112086	ENSMUST00000220437	processed_pseudogene	41357	NA	NA	NA	Gm35412	-4.85407	-4.85407	-0.870566	7.17171	0.00185149	0.000995005	0.0059378	1.62226	0	0
12	98103070	98104523	1454	*	Intron (ENSMUST00000219545/ENSMUSG00000112812, intron 1 of 2)	20	98076355	98108561	32207	2	ENSMUSG00000112812	ENSMUST00000219545	lincRNA	4038	ENSMUST00000219545;ENSMUST00000220264;ENSMUST00000220437	ENSMUSG00000112812;ENSMUSG00000112812;ENSMUSG00000112086	0;0;-2715	Gm47415	-0.490824	-2.91451	0.433953	11.3621	1.16311e-05	1.25749e-05	7.50418e-05	2.11974	1.08436	0.237967
12	98176824	98177790	967	*	Distal Intergenic	20	98207453	98216528	9076	2	ENSMUSG00000021003	ENSMUST00000222703	processed_transcript	38738	NA	NA	NA	Galc	-5.8289	-1.68025	0.0572706	3.40109	0.033338	0.0106615	0.0636238	1.55683	0	0.57703
12	98213216	98213884	669	*	Intron (ENSMUST00000021390/ENSMUSG00000021003, intron 13 of 16)	20	98202294	98259459	57166	2	ENSMUSG00000021003	ENSMUST00000021390	protein_coding	45575	ENSMUST00000021390;ENSMUST00000221063;ENSMUST00000222703	ENSMUSG00000021003;ENSMUSG00000021003;ENSMUSG00000021003	0;0;0	Galc	-5.82892	-1.46959	0.135039	3.02993	0.0483202	0.014331	0.0855216	2.35671	0	0.895312
12	98258646	98259863	1218	*	Promoter	20	98239570	98258783	19214	2	ENSMUSG00000021003	ENSMUST00000220501	retained_intron	0	ENSMUST00000021390;ENSMUST00000222042;ENSMUST00000220501;ENSMUST00000221322;ENSMUST00000218708	ENSMUSG00000021003;ENSMUSG00000021003;ENSMUSG00000021003;ENSMUSG00000021003;ENSMUSG00000112860	0;0;0;0;0	Galc	1.06971	1.29276	2.57673	3.04826	0.0474425	0.0141092	0.0841982	2.09898	4.07112	5.20545
12	98349778	98350907	1130	*	Distal Intergenic	20	98274732	98279661	4930	2	ENSMUSG00000112510	ENSMUST00000218404	antisense	-70117	NA	NA	NA	Gm47566	0.0875864	-1.25284	0.646233	2.54394	0.0785576	0.0211852	0.126425	1.86034	1.84527	0.707917
12	98379339	98380029	691	*	Distal Intergenic	20	98444817	98448334	3518	2	ENSMUSG00000113927	ENSMUST00000222069	TEC	68305	NA	NA	NA	5330409N07Rik	-5.57094	-2.57593	-0.384932	4.73576	0.0105649	0.00419042	0.0250068	1.84989	0	0.148246
12	98423815	98424400	586	*	Distal Intergenic	20	98444817	98448334	3518	2	ENSMUSG00000113927	ENSMUST00000222069	TEC	23934	NA	NA	NA	5330409N07Rik	-4.85407	-1.09365	-0.268534	1.35988	0.263029	0.055423	0.330743	1.28452	0	0.618767
12	98448683	98449038	356	*	Intron (ENSMUST00000110113/ENSMUSG00000033854, intron 4 of 6)	20	98429437	98578310	148874	2	ENSMUSG00000033854	ENSMUST00000221240	protein_coding	129272	ENSMUST00000221240;ENSMUST00000110113;ENSMUST00000222069	ENSMUSG00000033854;ENSMUSG00000033854;ENSMUSG00000113927	0;0;-349	Kcnk10	-5.25659	-3.33474	-0.639236	5.4189	0.00695633	0.00296643	0.0177025	2.95251	0	0.115099
12	98736991	98738612	1622	*	Promoter	20	98676741	98737405	60665	2	ENSMUSG00000021009	ENSMUST00000170188	protein_coding	0	ENSMUST00000170188;ENSMUST00000085116;ENSMUST00000221148;ENSMUST00000221535;ENSMUST00000221932;ENSMUST00000222071	ENSMUSG00000021009;ENSMUSG00000021009;ENSMUSG00000021009;ENSMUSG00000021009;ENSMUSG00000021009;ENSMUSG00000021009	0;0;0;0;0;0	Ptpn21	1.79402	2.55831	3.45449	14.0262	8.10461e-07	1.17798e-06	7.02974e-06	1.43611	4.58566	8.61596
12	98743667	98744511	845	*	Distal Intergenic	20	98746964	98787753	40790	1	ENSMUSG00000021012	ENSMUST00000110104	protein_coding	-2453	ENSMUST00000110104;ENSMUST00000222461;ENSMUST00000057000;ENSMUST00000110105;ENSMUST00000221558;ENSMUST00000223083	ENSMUSG00000021012;ENSMUSG00000021012;ENSMUSG00000021012;ENSMUSG00000021012;ENSMUSG00000021012;ENSMUSG00000021012	0;0;0;0;0;0	Zc3h14	2.07325	2.45483	3.54326	13.3045	1.66778e-06	2.249e-06	1.34211e-05	3.10974	12.9399	17.1177
12	98745416	98747565	2150	*	Promoter	20	98746964	98787753	40790	1	ENSMUSG00000021012	ENSMUST00000110104	protein_coding	0	ENSMUST00000110104;ENSMUST00000222461;ENSMUST00000057000;ENSMUST00000110105;ENSMUST00000221558;ENSMUST00000223083	ENSMUSG00000021012;ENSMUSG00000021012;ENSMUSG00000021012;ENSMUSG00000021012;ENSMUSG00000021012;ENSMUSG00000021012	0;0;0;0;0;0	Zc3h14	1.69267	1.17795	4.1869	8.36833	0.000232144	0.000171192	0.00102161	3.85117	12.188	8.80163
12	98900372	98901972	1601	*	Promoter	20	98786805	98901172	114368	2	ENSMUSG00000051166	ENSMUST00000065716	protein_coding	0	ENSMUST00000065716;ENSMUST00000223282	ENSMUSG00000051166;ENSMUSG00000051166	0;0	Eml5	1.59742	2.29765	3.99549	15.8812	1.26805e-07	2.22483e-07	1.32769e-06	2.67055	7.88585	12.8907
12	98905967	98906295	329	*	Distal Intergenic	20	98789145	98901484	112340	2	ENSMUSG00000051166	ENSMUST00000223282	protein_coding	-4483	ENSMUST00000065716;ENSMUST00000223282	ENSMUSG00000051166;ENSMUSG00000051166	0;0	Eml5	-5.25659	-0.713597	0.0930466	1.51083	0.220727	0.0482996	0.288233	3.19481	0	1.62886
12	98919975	98921252	1278	*	Promoter	20	98920574	98983232	62659	1	ENSMUSG00000021013	ENSMUST00000085109	protein_coding	0	ENSMUST00000085109;ENSMUST00000079146;ENSMUST00000223023;ENSMUST00000132878	ENSMUSG00000021013;ENSMUSG00000021013;ENSMUSG00000021013;ENSMUSG00000021013	0;0;0;0	Ttc8	2.31066	2.64897	4.16245	20.0595	1.94402e-09	5.03437e-09	3.00431e-08	2.76719	13.7589	17.518
12	98932324	98933101	778	*	Intron (ENSMUST00000079146/ENSMUSG00000021013, intron 1 of 14)	20	98920574	98983232	62659	1	ENSMUSG00000021013	ENSMUST00000085109	protein_coding	11750	ENSMUST00000085109;ENSMUST00000079146;ENSMUST00000223023;ENSMUST00000132878	ENSMUSG00000021013;ENSMUSG00000021013;ENSMUSG00000021013;ENSMUSG00000021013	0;0;0;0	Ttc8	2.48542	2.02105	4.34898	17.7361	1.98451e-08	4.15229e-08	2.47792e-07	6.97315	41.2966	28.9749
12	98933446	98934318	873	*	Intron (ENSMUST00000079146/ENSMUSG00000021013, intron 1 of 14)	20	98920574	98983232	62659	1	ENSMUSG00000021013	ENSMUST00000085109	protein_coding	12872	ENSMUST00000085109;ENSMUST00000079146;ENSMUST00000223023;ENSMUST00000132878	ENSMUSG00000021013;ENSMUSG00000021013;ENSMUSG00000021013;ENSMUSG00000021013	0;0;0;0	Ttc8	2.9416	3.09056	3.67166	18.612	8.26608e-09	1.87635e-08	1.11973e-07	2.06623	15.2339	17.485
12	98960508	98962241	1734	*	3' UTR	20	98920574	98983232	62659	1	ENSMUSG00000021013	ENSMUST00000085109	protein_coding	39934	ENSMUST00000085109;ENSMUST00000079146;ENSMUST00000132878;ENSMUST00000124514;ENSMUST00000223356;ENSMUST00000223277	ENSMUSG00000021013;ENSMUSG00000021013;ENSMUSG00000021013;ENSMUSG00000021013;ENSMUSG00000021013;ENSMUSG00000021013	0;0;0;0;0;-2332	Ttc8	2.99554	1.9617	3.21072	13.1949	1.8609e-06	2.47705e-06	1.47821e-05	1.34335	10.0088	5.20739
12	98996092	98997118	1027	*	Distal Intergenic	20	98991340	98993009	1670	2	ENSMUSG00000114021	ENSMUST00000221939	lincRNA	-3083	ENSMUST00000221371;ENSMUST00000222313;ENSMUST00000221939	ENSMUSG00000114021;ENSMUSG00000114021;ENSMUSG00000114021	-3083;-3083;-3083	Gm47109	2.46569	2.71079	4.02664	19.2649	4.30272e-09	1.03286e-08	6.16367e-08	3.00107	17.3442	19.6399
12	99004801	99005340	540	*	Distal Intergenic	20	98991340	98993009	1670	2	ENSMUSG00000114021	ENSMUST00000221939	lincRNA	-11792	NA	NA	NA	Gm47109	1.06424	0.66052	0.72698	0.427785	0.651952	0.117304	0.700024	1.39394	4.07312	2.49415
12	99014534	99016485	1952	*	Distal Intergenic	20	98991340	98993009	1670	2	ENSMUSG00000114021	ENSMUST00000221939	lincRNA	-21525	NA	NA	NA	Gm47109	1.50677	2.83163	3.9138	22.2013	2.28357e-10	7.20011e-10	4.29674e-09	1.46256	3.81042	10.3297
12	99020727	99021575	849	*	Distal Intergenic	20	99047230	99047574	345	1	ENSMUSG00000062582	ENSMUST00000076166	processed_pseudogene	-25655	NA	NA	NA	Rpl30-ps8	1.58653	1.65285	2.89529	5.37517	0.00463048	0.00212924	0.0127065	3.01125	10.0934	9.32641
12	99027690	99027999	310	*	Distal Intergenic	20	99047230	99047574	345	1	ENSMUSG00000062582	ENSMUST00000076166	processed_pseudogene	-19231	NA	NA	NA	Rpl30-ps8	2.91809	2.38755	2.93935	10.3384	3.2374e-05	3.09843e-05	0.000184902	4.85632	43.1045	25.7922
12	99029759	99030537	779	*	Distal Intergenic	20	99047230	99047574	345	1	ENSMUSG00000062582	ENSMUST00000076166	processed_pseudogene	-16693	ENSMUST00000220675	ENSMUSG00000114089	0	Rpl30-ps8	2.04685	2.5837	4.41816	22.0741	2.59349e-10	8.09443e-10	4.83044e-09	5.98041	21.3325	35.4054
12	99036049	99036526	478	*	Intron (ENSMUST00000220675/ENSMUSG00000114089, intron 1 of 1)	20	99033500	99063458	29959	2	ENSMUSG00000114089	ENSMUST00000220675	lincRNA	26932	ENSMUST00000220675	ENSMUSG00000114089	0	Gm47116	1.54682	0.594337	1.2851	1.3923	0.248505	0.0530019	0.316295	2.67422	6.83607	3.95739
12	99036714	99037021	308	*	Intron (ENSMUST00000220675/ENSMUSG00000114089, intron 1 of 1)	20	99033500	99063458	29959	2	ENSMUSG00000114089	ENSMUST00000220675	lincRNA	26437	ENSMUST00000220675	ENSMUSG00000114089	0	Gm47116	1.0688	-0.0920327	0.599164	0.858665	0.423728	0.0820819	0.489833	3.41264	6.76997	3.25499
12	99083948	99085150	1203	*	Distal Intergenic	20	99033500	99063458	29959	2	ENSMUSG00000114089	ENSMUST00000220675	lincRNA	-20490	NA	NA	NA	Gm47116	2.01912	2.55952	4.05502	18.4988	9.2563e-09	2.08035e-08	1.24147e-07	2.9397	11.8054	17.6482
12	99089684	99090484	801	*	Distal Intergenic	20	99033500	99063458	29959	2	ENSMUSG00000114089	ENSMUST00000220675	lincRNA	-26226	NA	NA	NA	Gm47116	-1.45399	0.640721	1.36479	1.78682	0.167492	0.0386296	0.230526	1.96834	0.492089	3.01191
12	99096182	99096623	442	*	Distal Intergenic	20	99033500	99063458	29959	2	ENSMUSG00000114089	ENSMUST00000220675	lincRNA	-32724	NA	NA	NA	Gm47116	-0.475692	-0.596366	-0.0271215	0.202687	0.816534	0.141689	0.845545	1.70301	0.891772	1.00576
12	99139649	99140459	811	*	Distal Intergenic	20	99161277	99162808	1532	2	ENSMUSG00000113210	ENSMUST00000223511	lincRNA	22349	NA	NA	NA	4930474N09Rik	-5.82894	-1.2021	0.230933	2.63502	0.0717187	0.0196621	0.117336	2.03184	0	0.69492
12	99196388	99198084	1697	*	3' UTR	20	99190078	99393797	203720	2	ENSMUSG00000033713	ENSMUST00000046859	protein_coding	195713	ENSMUST00000046859;ENSMUST00000085108;ENSMUST00000177451;ENSMUST00000222458;ENSMUST00000222261;ENSMUST00000176959	ENSMUSG00000033713;ENSMUSG00000033713;ENSMUSG00000033713;ENSMUSG00000033713;ENSMUSG00000033713;ENSMUSG00000033713	0;0;0;0;0;0	Foxn3	0.590592	0.993158	1.87669	1.36025	0.256599	0.0544095	0.324695	1.06295	1.461	2.2642
12	99215111	99217506	2396	*	Intron (ENSMUST00000046859/ENSMUSG00000033713, intron 4 of 5)	20	99190078	99393797	203720	2	ENSMUSG00000033713	ENSMUST00000046859	protein_coding	176291	ENSMUST00000046859;ENSMUST00000085108;ENSMUST00000177451;ENSMUST00000222458;ENSMUST00000222261;ENSMUST00000176959;ENSMUST00000176829	ENSMUSG00000033713;ENSMUSG00000033713;ENSMUSG00000033713;ENSMUSG00000033713;ENSMUSG00000033713;ENSMUSG00000033713;ENSMUSG00000033713	0;0;0;0;0;0;0	Foxn3	2.04268	1.9233	4.73101	17.1093	3.71409e-08	7.31277e-08	4.36397e-07	3.50949	13.452	13.0709
12	99218017	99218557	541	*	Intron (ENSMUST00000046859/ENSMUSG00000033713, intron 4 of 5)	20	99190078	99393797	203720	2	ENSMUSG00000033713	ENSMUST00000046859	protein_coding	175240	ENSMUST00000046859;ENSMUST00000085108;ENSMUST00000177451;ENSMUST00000222458;ENSMUST00000222261;ENSMUST00000176959;ENSMUST00000176829	ENSMUSG00000033713;ENSMUSG00000033713;ENSMUSG00000033713;ENSMUSG00000033713;ENSMUSG00000033713;ENSMUSG00000033713;ENSMUSG00000033713	0;0;0;0;0;0;0	Foxn3	0.49911	0.603708	1.40124	0.410806	0.663116	0.119068	0.710552	2.65116	3.85425	4.10544
12	99225334	99225664	331	*	Intron (ENSMUST00000046859/ENSMUSG00000033713, intron 4 of 5)	20	99190078	99393797	203720	2	ENSMUSG00000033713	ENSMUST00000046859	protein_coding	168133	ENSMUST00000046859;ENSMUST00000085108;ENSMUST00000177451;ENSMUST00000222458;ENSMUST00000222261;ENSMUST00000176959;ENSMUST00000176829	ENSMUSG00000033713;ENSMUSG00000033713;ENSMUSG00000033713;ENSMUSG00000033713;ENSMUSG00000033713;ENSMUSG00000033713;ENSMUSG00000033713	0;0;0;0;0;0;0	Foxn3	-4.85355	1.36119	1.0724	4.12775	0.0161199	0.00588579	0.0351241	2.27411	0	5.56785
12	99226654	99227202	549	*	Intron (ENSMUST00000046859/ENSMUSG00000033713, intron 4 of 5)	20	99190078	99393797	203720	2	ENSMUSG00000033713	ENSMUST00000046859	protein_coding	166595	ENSMUST00000046859;ENSMUST00000085108;ENSMUST00000177451;ENSMUST00000222458;ENSMUST00000222261;ENSMUST00000176959;ENSMUST00000176829	ENSMUSG00000033713;ENSMUSG00000033713;ENSMUSG00000033713;ENSMUSG00000033713;ENSMUSG00000033713;ENSMUSG00000033713;ENSMUSG00000033713	0;0;0;0;0;0;0	Foxn3	0.499678	1.09576	1.75384	1.61194	0.199501	0.0446509	0.266459	3.0015	4.72431	5.36779
12	99230605	99231186	582	*	Intron (ENSMUST00000046859/ENSMUSG00000033713, intron 4 of 5)	20	99190078	99393797	203720	2	ENSMUSG00000033713	ENSMUST00000046859	protein_coding	162611	ENSMUST00000046859;ENSMUST00000085108;ENSMUST00000177451;ENSMUST00000222458;ENSMUST00000222261;ENSMUST00000176959;ENSMUST00000176829	ENSMUSG00000033713;ENSMUSG00000033713;ENSMUSG00000033713;ENSMUSG00000033713;ENSMUSG00000033713;ENSMUSG00000033713;ENSMUSG00000033713	0;0;0;0;0;0;0	Foxn3	-0.902208	0.597586	1.68749	1.51351	0.220136	0.0482105	0.287701	3.61201	1.35451	5.1574
12	99237900	99238719	820	*	Intron (ENSMUST00000046859/ENSMUSG00000033713, intron 4 of 5)	20	99190078	99393797	203720	2	ENSMUSG00000033713	ENSMUST00000046859	protein_coding	155078	ENSMUST00000046859;ENSMUST00000085108;ENSMUST00000177451;ENSMUST00000222458;ENSMUST00000222261;ENSMUST00000176959;ENSMUST00000176829	ENSMUSG00000033713;ENSMUSG00000033713;ENSMUSG00000033713;ENSMUSG00000033713;ENSMUSG00000033713;ENSMUSG00000033713;ENSMUSG00000033713	0;0;0;0;0;0;0	Foxn3	0.818171	0.950333	1.67317	1.05845	0.346993	0.0695205	0.414871	1.92273	3.64367	3.63344
12	99245076	99245315	240	*	Intron (ENSMUST00000046859/ENSMUSG00000033713, intron 4 of 5)	20	99190078	99393797	203720	2	ENSMUSG00000033713	ENSMUST00000046859	protein_coding	148482	ENSMUST00000046859;ENSMUST00000085108;ENSMUST00000177451;ENSMUST00000222458;ENSMUST00000222261;ENSMUST00000176959;ENSMUST00000176829;ENSMUST00000177490	ENSMUSG00000033713;ENSMUSG00000033713;ENSMUSG00000033713;ENSMUSG00000033713;ENSMUSG00000033713;ENSMUSG00000033713;ENSMUSG00000033713;ENSMUSG00000093419	0;0;0;0;0;0;0;-356	Foxn3	-0.879361	0.501747	0.837125	0.728334	0.482713	0.0909852	0.542964	4.37956	1.64235	6.08951
12	99246763	99248290	1528	*	Intron (ENSMUST00000046859/ENSMUSG00000033713, intron 4 of 5)	20	99190078	99393797	203720	2	ENSMUSG00000033713	ENSMUST00000046859	protein_coding	145507	ENSMUST00000046859;ENSMUST00000085108;ENSMUST00000177451;ENSMUST00000222458;ENSMUST00000222261;ENSMUST00000176959;ENSMUST00000176829;ENSMUST00000177490	ENSMUSG00000033713;ENSMUSG00000033713;ENSMUSG00000033713;ENSMUSG00000033713;ENSMUSG00000033713;ENSMUSG00000033713;ENSMUSG00000033713;ENSMUSG00000093419	0;0;0;0;0;0;0;1092	Foxn3	0.73083	2.09921	3.17223	11.0168	1.64284e-05	1.70892e-05	0.000101981	1.67314	2.06368	7.02475
12	99271571	99271988	418	*	Intron (ENSMUST00000046859/ENSMUSG00000033713, intron 4 of 5)	20	99190078	99393797	203720	2	ENSMUSG00000033713	ENSMUST00000046859	protein_coding	121809	ENSMUST00000046859;ENSMUST00000085108;ENSMUST00000177451;ENSMUST00000222458;ENSMUST00000222261;ENSMUST00000176959;ENSMUST00000176829	ENSMUSG00000033713;ENSMUSG00000033713;ENSMUSG00000033713;ENSMUSG00000033713;ENSMUSG00000033713;ENSMUSG00000033713;ENSMUSG00000033713	0;0;0;0;0;0;0	Foxn3	0.0814831	1.19887	1.32693	1.77564	0.169376	0.0390104	0.232799	2.51458	1.88595	5.45122
12	99280380	99281145	766	*	Intron (ENSMUST00000046859/ENSMUSG00000033713, intron 4 of 5)	20	99190078	99393797	203720	2	ENSMUSG00000033713	ENSMUST00000046859	protein_coding	112652	ENSMUST00000046859;ENSMUST00000085108;ENSMUST00000177451;ENSMUST00000222458;ENSMUST00000222261;ENSMUST00000176959;ENSMUST00000176829	ENSMUSG00000033713;ENSMUSG00000033713;ENSMUSG00000033713;ENSMUSG00000033713;ENSMUSG00000033713;ENSMUSG00000033713;ENSMUSG00000033713	0;0;0;0;0;0;0	Foxn3	1.54204	1.77933	2.1011	3.70264	0.0246591	0.00836581	0.0499239	1.66877	4.26585	5.82569
12	99286458	99287534	1077	*	Intron (ENSMUST00000046859/ENSMUSG00000033713, intron 4 of 5)	20	99190078	99393797	203720	2	ENSMUSG00000033713	ENSMUST00000046859	protein_coding	106263	ENSMUST00000046859;ENSMUST00000085108;ENSMUST00000177451;ENSMUST00000222458;ENSMUST00000222261;ENSMUST00000176959;ENSMUST00000176829;ENSMUST00000176311	ENSMUSG00000033713;ENSMUSG00000033713;ENSMUSG00000033713;ENSMUSG00000033713;ENSMUSG00000033713;ENSMUSG00000033713;ENSMUSG00000033713;ENSMUSG00000033713	0;0;0;0;0;0;0;0	Foxn3	0.855752	1.03846	3.28871	3.09037	0.0454864	0.0136277	0.0813246	4.87973	9.05456	9.8253
12	99288359	99288985	627	*	Intron (ENSMUST00000046859/ENSMUSG00000033713, intron 4 of 5)	20	99190078	99393797	203720	2	ENSMUSG00000033713	ENSMUST00000046859	protein_coding	104812	ENSMUST00000046859;ENSMUST00000085108;ENSMUST00000177451;ENSMUST00000222458;ENSMUST00000222261;ENSMUST00000176959;ENSMUST00000176829;ENSMUST00000176311;ENSMUST00000176552	ENSMUSG00000033713;ENSMUSG00000033713;ENSMUSG00000033713;ENSMUSG00000033713;ENSMUSG00000033713;ENSMUSG00000033713;ENSMUSG00000033713;ENSMUSG00000033713;ENSMUSG00000093465	0;0;0;0;0;0;0;0;0	Foxn3	0.222514	0.430774	1.76541	0.290406	0.74796	0.131692	0.785889	3.7151	3.14325	4.78725
12	99299677	99300479	803	*	Intron (ENSMUST00000046859/ENSMUSG00000033713, intron 3 of 5)	20	99190078	99393797	203720	2	ENSMUSG00000033713	ENSMUST00000046859	protein_coding	93318	ENSMUST00000046859;ENSMUST00000085108;ENSMUST00000177451;ENSMUST00000222261;ENSMUST00000176311;ENSMUST00000176552	ENSMUSG00000033713;ENSMUSG00000033713;ENSMUSG00000033713;ENSMUSG00000033713;ENSMUSG00000033713;ENSMUSG00000093465	0;0;0;0;0;0	Foxn3	-0.635485	-0.361199	1.32078	0.257415	0.773047	0.135118	0.806332	3.09511	2.10584	2.31576
12	99305856	99306615	760	*	Intron (ENSMUST00000046859/ENSMUSG00000033713, intron 3 of 5)	20	99190078	99393797	203720	2	ENSMUSG00000033713	ENSMUST00000046859	protein_coding	87182	ENSMUST00000046859;ENSMUST00000085108;ENSMUST00000177451;ENSMUST00000222261;ENSMUST00000176311	ENSMUSG00000033713;ENSMUSG00000033713;ENSMUSG00000033713;ENSMUSG00000033713;ENSMUSG00000033713	0;0;0;0;0	Foxn3	1.0544	1.36108	1.764	2.0296	0.131389	0.0319689	0.190778	1.7756	2.59318	4.52917
12	99309017	99310729	1713	*	Intron (ENSMUST00000046859/ENSMUSG00000033713, intron 3 of 5)	20	99190078	99393797	203720	2	ENSMUSG00000033713	ENSMUST00000046859	protein_coding	83068	ENSMUST00000046859;ENSMUST00000085108;ENSMUST00000177451;ENSMUST00000222261;ENSMUST00000176311	ENSMUSG00000033713;ENSMUSG00000033713;ENSMUSG00000033713;ENSMUSG00000033713;ENSMUSG00000033713	0;0;0;0;0	Foxn3	1.97218	1.26353	3.01444	5.80849	0.00300221	0.00148845	0.00888249	1.84876	7.60035	4.43146
12	99321020	99321523	504	*	Intron (ENSMUST00000046859/ENSMUSG00000033713, intron 3 of 5)	20	99190078	99393797	203720	2	ENSMUSG00000033713	ENSMUST00000046859	protein_coding	72274	ENSMUST00000046859;ENSMUST00000085108;ENSMUST00000177451;ENSMUST00000222261;ENSMUST00000176311	ENSMUSG00000033713;ENSMUSG00000033713;ENSMUSG00000033713;ENSMUSG00000033713;ENSMUSG00000033713	0;0;0;0;0	Foxn3	1.47056	1.51577	1.28341	1.78333	0.168079	0.0387456	0.231219	1.49351	4.1372	3.98622
12	99323002	99323475	474	*	Intron (ENSMUST00000046859/ENSMUSG00000033713, intron 3 of 5)	20	99190078	99393797	203720	2	ENSMUSG00000033713	ENSMUST00000046859	protein_coding	70322	ENSMUST00000046859;ENSMUST00000085108;ENSMUST00000177451;ENSMUST00000222261;ENSMUST00000176311	ENSMUSG00000033713;ENSMUSG00000033713;ENSMUSG00000033713;ENSMUSG00000033713;ENSMUSG00000033713	0;0;0;0;0	Foxn3	0.490418	0.860259	0.796445	0.565505	0.568073	0.104542	0.623867	1.58804	2.73592	2.80538
12	99329172	99331615	2444	*	Promoter	20	99196670	99330063	133394	2	ENSMUSG00000033713	ENSMUST00000222261	processed_transcript	0	ENSMUST00000046859;ENSMUST00000085108;ENSMUST00000177451;ENSMUST00000222261;ENSMUST00000176311	ENSMUSG00000033713;ENSMUSG00000033713;ENSMUSG00000033713;ENSMUSG00000033713;ENSMUSG00000033713	0;0;0;0;0	Foxn3	0.487043	0.555283	2.97301	0.859054	0.423563	0.0820519	0.489654	2.21419	2.88207	3.20151
12	99339442	99340468	1027	*	Intron (ENSMUST00000046859/ENSMUSG00000033713, intron 3 of 5)	20	99190078	99393797	203720	2	ENSMUSG00000033713	ENSMUST00000046859	protein_coding	53329	ENSMUST00000046859;ENSMUST00000085108;ENSMUST00000177451;ENSMUST00000176311;ENSMUST00000126476;ENSMUST00000177269	ENSMUSG00000033713;ENSMUSG00000033713;ENSMUSG00000033713;ENSMUSG00000033713;ENSMUSG00000033731;ENSMUSG00000033713	0;0;0;0;0;0	Foxn3	0.103244	0.830594	2.60192	1.93709	0.144124	0.0343324	0.204882	3.44349	4.17199	5.96458
12	99357721	99358439	719	*	Intron (ENSMUST00000046859/ENSMUSG00000033713, intron 2 of 5)	20	99190078	99393797	203720	2	ENSMUSG00000033713	ENSMUST00000046859	protein_coding	35358	ENSMUST00000046859;ENSMUST00000085108;ENSMUST00000177451;ENSMUST00000176311;ENSMUST00000126476;ENSMUST00000177269;ENSMUST00000046994;ENSMUST00000221888	ENSMUSG00000033713;ENSMUSG00000033713;ENSMUSG00000033713;ENSMUSG00000033713;ENSMUSG00000033731;ENSMUSG00000033713;ENSMUSG00000033731;ENSMUSG00000113106	0;0;0;0;0;0;0;3589	Foxn3	1.07759	1.04089	1.53227	1.14875	0.317033	0.0644381	0.384541	1.77785	4.15551	3.5749
12	99369883	99371156	1274	*	Promoter	20	99366544	99369913	3370	2	ENSMUSG00000113003	ENSMUST00000223213	TEC	0	ENSMUST00000046859;ENSMUST00000085108;ENSMUST00000177451;ENSMUST00000177269;ENSMUST00000223213	ENSMUSG00000033713;ENSMUSG00000033713;ENSMUSG00000033713;ENSMUSG00000033713;ENSMUSG00000113003	0;0;0;0;0	Gm47138	-0.134148	1.55806	2.2654	5.15674	0.00576083	0.00255852	0.0152682	1.47175	1.32731	4.17756
12	99392028	99393906	1879	*	Promoter	20	99195094	99393072	197979	2	ENSMUSG00000033713	ENSMUST00000177451	protein_coding	0	ENSMUST00000046859;ENSMUST00000085108;ENSMUST00000177451;ENSMUST00000177269;ENSMUST00000177287;ENSMUST00000176928;ENSMUST00000223484	ENSMUSG00000033713;ENSMUSG00000033713;ENSMUSG00000033713;ENSMUSG00000033713;ENSMUSG00000033713;ENSMUSG00000033713;ENSMUSG00000033713	0;0;0;0;0;0;0	Foxn3	0.699342	1.98129	3.40198	11.3641	1.16082e-05	1.25524e-05	7.4908e-05	1.72331	2.63897	7.03609
12	99440531	99442038	1508	*	Intron (ENSMUST00000085108/ENSMUSG00000033713, intron 1 of 5)	20	99195094	99450074	254981	2	ENSMUSG00000033713	ENSMUST00000085108	protein_coding	8036	ENSMUST00000085108;ENSMUST00000177287;ENSMUST00000176928;ENSMUST00000223484	ENSMUSG00000033713;ENSMUSG00000033713;ENSMUSG00000033713;ENSMUSG00000033713	0;0;0;0	Foxn3	1.49986	1.59528	3.19932	5.97778	0.00253467	0.00128765	0.00768422	2.33609	5.37927	6.64903
12	99467451	99468754	1304	*	Intron (ENSMUST00000176928/ENSMUSG00000033713, intron 1 of 2)	20	99388345	99563508	175164	2	ENSMUSG00000033713	ENSMUST00000176928	protein_coding	94754	ENSMUST00000176928;ENSMUST00000223484;ENSMUST00000222918;ENSMUST00000221283	ENSMUSG00000033713;ENSMUSG00000033713;ENSMUSG00000033713;ENSMUSG00000033713	0;0;0;0	Foxn3	-0.228007	0.350666	2.9616	0.790071	0.453813	0.0866157	0.516889	5.00008	3.02272	6.04959
12	99469331	99470858	1528	*	Intron (ENSMUST00000176928/ENSMUSG00000033713, intron 1 of 2)	20	99388345	99563508	175164	2	ENSMUSG00000033713	ENSMUST00000176928	protein_coding	92650	ENSMUST00000176928;ENSMUST00000223484;ENSMUST00000222918;ENSMUST00000221283	ENSMUSG00000033713;ENSMUSG00000033713;ENSMUSG00000033713;ENSMUSG00000033713	0;0;0;0	Foxn3	0.570892	1.12513	2.84342	3.09548	0.0452542	0.013569	0.0809744	2.26786	2.5796	4.97731
12	99518366	99519524	1159	*	Intron (ENSMUST00000176928/ENSMUSG00000033713, intron 1 of 2)	20	99388345	99563508	175164	2	ENSMUSG00000033713	ENSMUST00000176928	protein_coding	43984	ENSMUST00000176928;ENSMUST00000223484;ENSMUST00000222918;ENSMUST00000221283	ENSMUSG00000033713;ENSMUSG00000033713;ENSMUSG00000033713;ENSMUSG00000033713	0;0;0;0	Foxn3	-0.490611	0.440761	1.24843	0.573325	0.563649	0.103846	0.619712	1.36035	0.680178	1.76061
12	99528257	99529015	759	*	Intron (ENSMUST00000176928/ENSMUSG00000033713, intron 1 of 2)	20	99388345	99563508	175164	2	ENSMUSG00000033713	ENSMUST00000176928	protein_coding	34493	ENSMUST00000176928;ENSMUST00000223484;ENSMUST00000222918;ENSMUST00000221283	ENSMUSG00000033713;ENSMUSG00000033713;ENSMUSG00000033713;ENSMUSG00000033713	0;0;0;0	Foxn3	-5.82892	-1.04777	0.304581	2.44599	0.0866412	0.0228573	0.136404	2.07726	0	0.845371
12	99537993	99538267	275	*	Intron (ENSMUST00000176928/ENSMUSG00000033713, intron 1 of 2)	20	99388345	99563508	175164	2	ENSMUSG00000033713	ENSMUST00000176928	protein_coding	25241	ENSMUST00000176928;ENSMUST00000223484;ENSMUST00000222918;ENSMUST00000221283	ENSMUSG00000033713;ENSMUSG00000033713;ENSMUSG00000033713;ENSMUSG00000033713	0;0;0;0	Foxn3	-4.85407	-0.147779	0.161665	1.21072	0.297984	0.061569	0.36742	2.7372	0	2.98924
12	99554966	99555290	325	*	Intron (ENSMUST00000176928/ENSMUSG00000033713, intron 1 of 2)	20	99388345	99563508	175164	2	ENSMUSG00000033713	ENSMUST00000176928	protein_coding	8218	ENSMUST00000176928;ENSMUST00000223484;ENSMUST00000222918;ENSMUST00000221283	ENSMUSG00000033713;ENSMUSG00000033713;ENSMUSG00000033713;ENSMUSG00000033713	0;0;0;0	Foxn3	1.05159	2.05106	1.18804	2.96608	0.0515059	0.015128	0.0902781	1.61707	3.99023	6.00458
12	99562076	99562615	540	*	Intron (ENSMUST00000176928/ENSMUSG00000033713, intron 1 of 2)	20	99388345	99563508	175164	2	ENSMUSG00000033713	ENSMUST00000176928	protein_coding	893	ENSMUST00000176928;ENSMUST00000223484;ENSMUST00000222918;ENSMUST00000221283;ENSMUST00000222797;ENSMUST00000180686	ENSMUSG00000033713;ENSMUSG00000033713;ENSMUSG00000033713;ENSMUSG00000033713;ENSMUSG00000097917;ENSMUSG00000097917	0;0;0;0;0;0	Foxn3	0.0929318	1.60781	1.62745	3.39851	0.0334239	0.0106841	0.0637587	1.81465	2.40153	5.62108
12	99563402	99563938	537	*	Promoter	20	99388345	99563508	175164	2	ENSMUSG00000033713	ENSMUST00000176928	protein_coding	0	ENSMUST00000176928;ENSMUST00000223484;ENSMUST00000222918;ENSMUST00000221283;ENSMUST00000222797;ENSMUST00000180686;ENSMUST00000222826	ENSMUSG00000033713;ENSMUSG00000033713;ENSMUSG00000033713;ENSMUSG00000033713;ENSMUSG00000097917;ENSMUSG00000097917;ENSMUSG00000113138	0;0;0;0;0;0;5730	Foxn3	0.493653	1.87112	1.50928	3.53212	0.0292437	0.00959663	0.0572689	1.40173	2.41494	5.52037
12	99715401	99716770	1370	*	Intron (ENSMUST00000221929/ENSMUSG00000021176, intron 5 of 5)	20	99693045	99883423	190379	2	ENSMUSG00000021176	ENSMUST00000221929	protein_coding	166653	ENSMUST00000221929;ENSMUST00000046485;ENSMUST00000223114;ENSMUST00000220875	ENSMUSG00000021176;ENSMUSG00000021176;ENSMUSG00000021176;ENSMUSG00000021176	0;0;0;0	Efcab11	-0.500974	0.824791	2.36598	2.57098	0.0764622	0.0207048	0.123558	2.19775	1.15084	3.93091
12	99721324	99722933	1610	*	Intron (ENSMUST00000046485/ENSMUSG00000021176, intron 5 of 5)	20	99693045	99883423	190379	2	ENSMUSG00000021176	ENSMUST00000221929	protein_coding	160490	ENSMUST00000221929;ENSMUST00000046485;ENSMUST00000223114;ENSMUST00000220875	ENSMUSG00000021176;ENSMUSG00000021176;ENSMUSG00000021176;ENSMUSG00000021176	0;0;0;0	Efcab11	1.05311	1.58073	2.79617	4.94162	0.00714343	0.00303005	0.0180821	1.63213	2.76406	4.66228
12	99757448	99758348	901	*	Intron (ENSMUST00000046485/ENSMUSG00000021176, intron 5 of 5)	20	99693045	99883423	190379	2	ENSMUSG00000021176	ENSMUST00000221929	protein_coding	125075	ENSMUST00000221929;ENSMUST00000046485;ENSMUST00000223114;ENSMUST00000220875;ENSMUST00000220762	ENSMUSG00000021176;ENSMUSG00000021176;ENSMUSG00000021176;ENSMUSG00000021176;ENSMUSG00000113877	0;0;0;0;3906	Efcab11	0.935293	1.19318	2.61087	2.73842	0.0646734	0.018217	0.108712	3.08961	5.50347	7.38023
12	99884041	99885235	1195	*	Promoter	20	99718676	99884412	165737	2	ENSMUSG00000021176	ENSMUST00000223114	protein_coding	0	ENSMUST00000221929;ENSMUST00000046485;ENSMUST00000223114;ENSMUST00000220875;ENSMUST00000221801;ENSMUST00000223108;ENSMUST00000221197;ENSMUST00000151019;ENSMUST00000125639;ENSMUST00000153627;ENSMUST00000221396;ENSMUST00000137653	ENSMUSG00000021176;ENSMUSG00000021176;ENSMUSG00000021176;ENSMUSG00000021176;ENSMUSG00000021176;ENSMUSG00000021176;ENSMUSG00000021176;ENSMUSG00000021177;ENSMUSG00000021177;ENSMUSG00000021177;ENSMUSG00000021177;ENSMUSG00000021177	0;0;0;0;-538;-620;0;0;0;0;0;-1249	Efcab11	0.807261	1.55361	2.10978	3.39956	0.033389	0.0106752	0.0637053	1.31936	2.07474	3.87556
12	99923894	99924491	598	*	Intron (ENSMUST00000021594/ENSMUSG00000021177, intron 12 of 14)	20	99884517	99937362	52846	1	ENSMUSG00000021177	ENSMUST00000151019	retained_intron	39377	ENSMUST00000151019;ENSMUST00000153627;ENSMUST00000021594;ENSMUST00000128739;ENSMUST00000220685	ENSMUSG00000021177;ENSMUSG00000021177;ENSMUSG00000021177;ENSMUSG00000021177;ENSMUSG00000021177	0;0;0;0;0	Tdp1	1.07182	0.131382	1.16034	0.832409	0.435001	0.0837737	0.499928	2.51749	4.80515	2.74945
12	99964286	99966441	2156	*	Promoter	20	99964499	100062682	98184	1	ENSMUSG00000045404	ENSMUST00000160413	protein_coding	0	ENSMUST00000160413;ENSMUST00000177549;ENSMUST00000162221;ENSMUST00000049788	ENSMUSG00000045404;ENSMUSG00000045404;ENSMUSG00000045404;ENSMUSG00000045404	0;0;0;0	Kcnk13	-2.84995	-0.114895	2.00284	2.93921	0.0529089	0.0154637	0.0922813	1.88405	0.182821	1.78657
12	99989085	99989483	399	*	Intron (ENSMUST00000049788/ENSMUSG00000045404, intron 2 of 2)	20	99964499	100062682	98184	1	ENSMUSG00000045404	ENSMUST00000160413	protein_coding	24586	ENSMUST00000160413;ENSMUST00000177549;ENSMUST00000049788	ENSMUSG00000045404;ENSMUSG00000045404;ENSMUSG00000045404	0;0;0	Kcnk13	0.0845894	-0.263455	-0.17005	0.0528224	0.948548	0.160449	0.957495	1.31716	2.26231	1.01146
12	100116881	100117615	735	*	Intron (ENSMUST00000021595/ENSMUSG00000021178, intron 7 of 10)	20	100110154	100123405	13252	1	ENSMUSG00000021178	ENSMUST00000021595	protein_coding	6727	ENSMUST00000021595;ENSMUST00000222374;ENSMUST00000223078;ENSMUST00000221308	ENSMUSG00000021178;ENSMUSG00000021178;ENSMUSG00000021178;ENSMUSG00000021178	0;6727;6666;-2319	Psmc1	0.0828512	-0.0575247	0.983239	0.0133642	0.986725	0.165796	0.989405	2.14509	1.60883	2.25194
12	100131433	100132593	1161	*	Exon (ENSMUST00000021596/ENSMUSG00000021179, exon 10 of 14)	20	100125452	100159648	34197	2	ENSMUSG00000021179	ENSMUST00000021596	protein_coding	27055	ENSMUST00000021596;ENSMUST00000223314	ENSMUSG00000021179;ENSMUSG00000021179	0;-1661	Nrde2	3.36773	2.97829	3.82056	20.7943	9.32441e-10	2.58802e-09	1.54443e-08	1.74936	19.9088	14.3034
12	100168336	100168652	317	*	Distal Intergenic	20	100144071	100159653	15583	2	ENSMUSG00000021179	ENSMUST00000221954	protein_coding	-8683	NA	NA	NA	Nrde2	-0.877608	0.253144	0.64984	0.404481	0.667324	0.119676	0.714178	3.09121	2.84751	3.21521
12	100198885	100200915	2031	*	Promoter	20	100199435	100209814	10380	1	ENSMUSG00000001175	ENSMUST00000110082	protein_coding	0	ENSMUST00000110082;ENSMUST00000153524;ENSMUST00000001204;ENSMUST00000127300	ENSMUSG00000001175;ENSMUSG00000001175;ENSMUSG00000001175;ENSMUSG00000001175	0;0;0;-4488	Calm1	1.57784	1.63946	3.73113	8.25973	0.000258772	0.000187759	0.00112047	2.40567	6.99256	7.56514
12	100228159	100228574	416	*	Distal Intergenic	20	100237754	100240252	2499	2	ENSMUSG00000113362	ENSMUST00000220946	lincRNA	11678	NA	NA	NA	Gm40557	0.488185	0.659884	0.692007	0.308848	0.734293	0.129598	0.77339	1.98056	1.89502	3.11124
12	100234213	100235316	1104	*	Distal Intergenic	20	100237754	100240252	2499	2	ENSMUSG00000113362	ENSMUST00000220946	lincRNA	4936	ENSMUST00000220946;ENSMUST00000220782	ENSMUSG00000113362;ENSMUSG00000113362	4936;0	Gm40557	-0.50347	0.810981	2.00236	1.99631	0.135837	0.0327448	0.195408	2.17441	1.0711	3.78582
12	100241700	100242924	1225	*	Promoter	20	100238012	100242444	4433	2	ENSMUSG00000113362	ENSMUST00000220782	lincRNA	0	ENSMUST00000220946;ENSMUST00000220782	ENSMUSG00000113362;ENSMUSG00000113362	-1448;0	Gm40557	-0.58696	-0.0944995	2.08268	0.262811	0.768887	0.134529	0.802817	3.31593	2.02393	2.92259
12	100257923	100258416	494	*	Distal Intergenic	20	100238012	100242444	4433	2	ENSMUSG00000113362	ENSMUST00000220782	lincRNA	-15479	NA	NA	NA	Gm40557	-4.85407	0.0665598	0.255939	1.35858	0.257028	0.054431	0.324823	1.52374	0	1.65291
12	100277961	100278596	636	*	Intron (ENSMUST00000223300/ENSMUSG00000113679, intron 1 of 3)	20	100276609	100300908	24300	1	ENSMUSG00000113679	ENSMUST00000223300	antisense	1352	ENSMUST00000223300	ENSMUSG00000113679	0	Gm10432	0.0626239	0.992963	2.52279	2.6382	0.071491	0.0196166	0.117064	4.95799	3.71852	9.6617
12	100281443	100283108	1666	*	Intron (ENSMUST00000223300/ENSMUSG00000113679, intron 1 of 3)	20	100276609	100300908	24300	1	ENSMUSG00000113679	ENSMUST00000223300	antisense	4834	ENSMUST00000223300	ENSMUSG00000113679	0	Gm10432	-0.160649	-1.15744	3.0174	6.11972	0.00219928	0.00114824	0.00685224	7.69908	5.88411	3.13724
12	100287562	100289875	2314	*	Intron (ENSMUST00000223300/ENSMUSG00000113679, intron 1 of 3)	20	100276609	100300908	24300	1	ENSMUSG00000113679	ENSMUST00000223300	antisense	10953	ENSMUST00000223300;ENSMUST00000223440;ENSMUST00000220721	ENSMUSG00000113679;ENSMUSG00000113679;ENSMUSG00000113679	0;0;0	Gm10432	-0.0508227	-0.0215284	2.76696	0.00331477	0.996691	0.167125	0.997336	2.79281	3.41196	2.67826
12	100290504	100291921	1418	*	Intron (ENSMUST00000220721/ENSMUSG00000113679, intron 1 of 3)	20	100276609	100300908	24300	1	ENSMUSG00000113679	ENSMUST00000223300	antisense	13895	ENSMUST00000223300;ENSMUST00000223440;ENSMUST00000220721	ENSMUSG00000113679;ENSMUSG00000113679;ENSMUSG00000113679	0;0;0	Gm10432	-0.0608476	-0.0497035	2.44963	0.00674173	0.993281	0.166708	0.994847	3.65606	3.57755	3.65056
12	100303799	100304253	455	*	Intron (ENSMUST00000062957/ENSMUSG00000033530, intron 19 of 19)	20	100300770	100520826	220057	2	ENSMUSG00000033530	ENSMUST00000062957	protein_coding	216573	ENSMUST00000223300;ENSMUST00000220721;ENSMUST00000062957;ENSMUST00000223020;ENSMUST00000223110;ENSMUST00000223255;ENSMUST00000220480	ENSMUSG00000113679;ENSMUSG00000113679;ENSMUSG00000033530;ENSMUSG00000033530;ENSMUSG00000033530;ENSMUSG00000033530;ENSMUSG00000033530	0;0;0;0;0;0;0	Ttc7b	-6.40252	0.427056	1.65815	4.33097	0.0131554	0.00503886	0.03007	4.96305	0	6.44733
12	100307406	100308579	1174	*	Intron (ENSMUST00000062957/ENSMUSG00000033530, intron 19 of 19)	20	100300770	100520826	220057	2	ENSMUSG00000033530	ENSMUST00000062957	protein_coding	212247	ENSMUST00000062957;ENSMUST00000223020;ENSMUST00000223110;ENSMUST00000223255;ENSMUST00000220480	ENSMUSG00000033530;ENSMUSG00000033530;ENSMUSG00000033530;ENSMUSG00000033530;ENSMUSG00000033530	0;0;0;0;0	Ttc7b	0.285613	0.261016	3.82795	0.324332	0.723011	0.127977	0.763718	10.1748	13.0607	11.9141
12	100337416	100338911	1496	*	Promoter	20	100301662	100338296	36635	2	ENSMUSG00000033530	ENSMUST00000220480	processed_transcript	0	ENSMUST00000062957;ENSMUST00000223020;ENSMUST00000223110;ENSMUST00000223255;ENSMUST00000220480	ENSMUSG00000033530;ENSMUSG00000033530;ENSMUSG00000033530;ENSMUSG00000033530;ENSMUSG00000033530	0;0;0;0;0	Ttc7b	2.95322	2.05081	2.91898	10.5483	2.62444e-05	2.58004e-05	0.000153967	1.20576	9.22976	4.90505
12	100405674	100406786	1113	*	Intron (ENSMUST00000062957/ENSMUSG00000033530, intron 8 of 19)	20	100300770	100520826	220057	2	ENSMUSG00000033530	ENSMUST00000062957	protein_coding	114040	ENSMUST00000062957;ENSMUST00000223020;ENSMUST00000223514;ENSMUST00000223444	ENSMUSG00000033530;ENSMUSG00000033530;ENSMUSG00000033530;ENSMUSG00000033530	0;0;0;0	Ttc7b	1.70932	2.25995	2.90008	8.57661	0.000188498	0.000144071	0.000859758	1.62069	4.80934	7.85516
12	100480156	100482540	2385	*	Intron (ENSMUST00000062957/ENSMUSG00000033530, intron 3 of 19)	20	100300770	100520826	220057	2	ENSMUSG00000033530	ENSMUST00000062957	protein_coding	38286	ENSMUST00000062957;ENSMUST00000223020;ENSMUST00000223444;ENSMUST00000222036;ENSMUST00000222411;ENSMUST00000221602	ENSMUSG00000033530;ENSMUSG00000033530;ENSMUSG00000033530;ENSMUSG00000033530;ENSMUSG00000113895;ENSMUSG00000113895	0;0;0;0;0;0	Ttc7b	0.63695	1.47428	3.28909	6.38233	0.00169136	0.000924995	0.00552001	1.73299	2.19642	4.76276
12	100519883	100521472	1590	*	Promoter	20	100300825	100520691	219867	2	ENSMUSG00000033530	ENSMUST00000223020	protein_coding	0	ENSMUST00000062957;ENSMUST00000223020;ENSMUST00000223444;ENSMUST00000220614	ENSMUSG00000033530;ENSMUSG00000033530;ENSMUSG00000033530;ENSMUSG00000033530	0;0;0;0	Ttc7b	2.06341	2.68969	4.48299	24.207	3.07368e-11	1.16065e-10	6.92631e-10	2.84049	12.5143	18.9009
12	100527469	100530483	3015	*	Distal Intergenic	20	100300770	100520826	220057	2	ENSMUSG00000033530	ENSMUST00000062957	protein_coding	-6643	NA	NA	NA	Ttc7b	2.80754	3.64931	5.16745	46.4814	6.5419e-21	1.98648e-19	1.18545e-18	1.41809	8.83901	17.3364
12	100639469	100639912	444	*	Intron (ENSMUST00000043599/ENSMUSG00000021180, intron 3 of 17)	20	100548439	100725120	176682	2	ENSMUSG00000021180	ENSMUST00000222731	protein_coding	85208	ENSMUST00000222731;ENSMUST00000043599;ENSMUST00000221246;ENSMUST00000221379;ENSMUST00000222403;ENSMUST00000222347	ENSMUSG00000021180;ENSMUSG00000021180;ENSMUSG00000021180;ENSMUSG00000021180;ENSMUSG00000021180;ENSMUSG00000021180	0;0;0;0;0;0	Rps6ka5	1.04576	1.93633	1.12346	2.54741	0.0782855	0.0211196	0.126034	1.18366	1.77551	4.53597
12	100724243	100725761	1519	*	Promoter	20	100554359	100724501	170143	2	ENSMUSG00000021180	ENSMUST00000221379	processed_transcript	0	ENSMUST00000222731;ENSMUST00000043599;ENSMUST00000221379;ENSMUST00000222403;ENSMUST00000222347	ENSMUSG00000021180;ENSMUSG00000021180;ENSMUSG00000021180;ENSMUSG00000021180;ENSMUSG00000021180	0;0;0;0;0	Rps6ka5	0.8393	1.97944	4.59673	18.7096	7.49699e-09	1.71403e-08	1.02286e-07	5.58257	10.019	21.7904
12	100831099	100832453	1355	*	Intron (ENSMUST00000069782/ENSMUSG00000021185, intron 2 of 12)	20	100779057	100872610	93554	1	ENSMUSG00000021185	ENSMUST00000069782	protein_coding	52042	ENSMUST00000069782;ENSMUST00000110073;ENSMUST00000110070;ENSMUST00000110069;ENSMUST00000154603;ENSMUST00000167322	ENSMUSG00000021185;ENSMUSG00000021185;ENSMUSG00000021185;ENSMUSG00000021185;ENSMUSG00000021185;ENSMUSG00000021185	0;0;0;0;0;0	Dglucy	-1.47126	0.465933	2.08081	2.33833	0.0964901	0.0248687	0.148406	2.32714	0.957066	2.9376
12	100849288	100849897	610	*	Intron (ENSMUST00000069782/ENSMUSG00000021185, intron 7 of 12)	20	100779057	100872610	93554	1	ENSMUSG00000021185	ENSMUST00000069782	protein_coding	70231	ENSMUST00000069782;ENSMUST00000110073;ENSMUST00000110070;ENSMUST00000110069;ENSMUST00000167322;ENSMUST00000222484	ENSMUSG00000021185;ENSMUSG00000021185;ENSMUSG00000021185;ENSMUSG00000021185;ENSMUSG00000021185;ENSMUSG00000021185	0;0;0;0;0;-439	Dglucy	-1.19565	0.549446	1.08392	1.17683	0.308255	0.0633288	0.377922	2.21223	0.646169	2.82429
12	100907747	100908276	530	*	Promoter	20	100876685	100908181	31497	2	ENSMUSG00000047415	ENSMUST00000110065	protein_coding	0	ENSMUST00000110066;ENSMUST00000110065;ENSMUST00000124459;ENSMUST00000068411;ENSMUST00000085096	ENSMUSG00000047415;ENSMUSG00000047415;ENSMUSG00000047415;ENSMUSG00000021182;ENSMUSG00000021182	0;0;0;0;0	Gpr68	0.265686	0.78796	1.7056	0.930664	0.394293	0.0773752	0.461745	3.40344	2.97482	5.60494
12	100912074	100913742	1669	*	3' UTR	20	100911523	101029056	117534	2	ENSMUSG00000021182	ENSMUST00000068411	protein_coding	115314	ENSMUST00000110066;ENSMUST00000110065;ENSMUST00000124459;ENSMUST00000068411;ENSMUST00000085096	ENSMUSG00000047415;ENSMUSG00000047415;ENSMUSG00000047415;ENSMUSG00000021182;ENSMUSG00000021182	0;0;0;0;0	Ccdc88c	2.65565	2.00836	3.78194	14.418	5.47743e-07	8.29753e-07	4.95164e-06	2.28951	13.2019	8.80002
12	100973798	100974232	435	*	Intron (ENSMUST00000068411/ENSMUSG00000021182, intron 4 of 29)	20	100911523	101029056	117534	2	ENSMUSG00000021182	ENSMUST00000068411	protein_coding	54824	ENSMUST00000068411;ENSMUST00000085096;ENSMUST00000223416;ENSMUST00000223097	ENSMUSG00000021182;ENSMUSG00000021182;ENSMUSG00000021182;ENSMUSG00000021182	0;0;0;0	Ccdc88c	-0.227672	-1.31314	0.13964	1.57648	0.206703	0.045843	0.273573	2.77493	1.81224	1.24458
12	100976366	100976859	494	*	Intron (ENSMUST00000068411/ENSMUSG00000021182, intron 4 of 29)	20	100911523	101029056	117534	2	ENSMUSG00000021182	ENSMUST00000068411	protein_coding	52197	ENSMUST00000068411;ENSMUST00000085096;ENSMUST00000223416;ENSMUST00000223097	ENSMUSG00000021182;ENSMUSG00000021182;ENSMUSG00000021182;ENSMUSG00000021182	0;0;0;0	Ccdc88c	-4.85407	-0.400051	0.00107157	1.13694	0.3208	0.065063	0.388271	1.52374	0	0.98284
12	100979744	100980550	807	*	Intron (ENSMUST00000068411/ENSMUSG00000021182, intron 4 of 29)	20	100911523	101029056	117534	2	ENSMUSG00000021182	ENSMUST00000068411	protein_coding	48506	ENSMUST00000068411;ENSMUST00000085096;ENSMUST00000223416;ENSMUST00000223097	ENSMUSG00000021182;ENSMUSG00000021182;ENSMUSG00000021182;ENSMUSG00000021182	0;0;0;0	Ccdc88c	-0.899694	-0.00627575	1.26723	0.376603	0.686189	0.122397	0.730418	2.60494	0.97686	2.33721
12	100982469	100983021	553	*	Intron (ENSMUST00000068411/ENSMUSG00000021182, intron 4 of 29)	20	100911523	101029056	117534	2	ENSMUSG00000021182	ENSMUST00000068411	protein_coding	46035	ENSMUST00000068411;ENSMUST00000085096;ENSMUST00000223416;ENSMUST00000223097;ENSMUST00000223029;ENSMUST00000222011	ENSMUSG00000021182;ENSMUSG00000021182;ENSMUSG00000021182;ENSMUSG00000021182;ENSMUSG00000113634;ENSMUSG00000113634	0;0;0;0;0;0	Ccdc88c	1.6377	0.676955	1.09428	1.33931	0.262028	0.0553153	0.3301	1.90071	4.27663	2.8541
12	100986324	100987181	858	*	Promoter	20	100986623	101014822	28200	1	ENSMUSG00000113634	ENSMUST00000223029	antisense	0	ENSMUST00000068411;ENSMUST00000085096;ENSMUST00000223416;ENSMUST00000223097;ENSMUST00000223029;ENSMUST00000222011	ENSMUSG00000021182;ENSMUSG00000021182;ENSMUSG00000021182;ENSMUSG00000021182;ENSMUSG00000113634;ENSMUSG00000113634	0;0;0;0;0;0	Gm36756	1.849	1.92055	2.83719	6.43172	0.00160985	0.00088673	0.00529166	2.53306	7.61688	9.16454
12	100988323	100988904	582	*	Intron (ENSMUST00000068411/ENSMUSG00000021182, intron 3 of 29)	20	100911523	101029056	117534	2	ENSMUSG00000021182	ENSMUST00000068411	protein_coding	40152	ENSMUST00000068411;ENSMUST00000085096;ENSMUST00000223097;ENSMUST00000223029;ENSMUST00000222011;ENSMUST00000222768	ENSMUSG00000021182;ENSMUSG00000021182;ENSMUSG00000021182;ENSMUSG00000113634;ENSMUSG00000113634;ENSMUSG00000113634	0;0;0;0;0;0	Ccdc88c	1.84527	1.7903	1.86434	3.22333	0.0398233	0.0122383	0.0730336	1.806	4.74079	6.53258
12	100989599	100990867	1269	*	Intron (ENSMUST00000068411/ENSMUSG00000021182, intron 3 of 29)	20	100911523	101029056	117534	2	ENSMUSG00000021182	ENSMUST00000068411	protein_coding	38189	ENSMUST00000068411;ENSMUST00000085096;ENSMUST00000223097;ENSMUST00000223029;ENSMUST00000222011;ENSMUST00000222768	ENSMUSG00000021182;ENSMUSG00000021182;ENSMUSG00000021182;ENSMUSG00000113634;ENSMUSG00000113634;ENSMUSG00000113634	0;0;0;0;0;0	Ccdc88c	0.464156	0.313478	2.37228	0.271866	0.761956	0.133641	0.797514	3.2463	3.5068	3.91781
12	100995429	100997177	1749	*	Intron (ENSMUST00000068411/ENSMUSG00000021182, intron 3 of 29)	20	100911523	101029056	117534	2	ENSMUSG00000021182	ENSMUST00000068411	protein_coding	31879	ENSMUST00000068411;ENSMUST00000085096;ENSMUST00000223097;ENSMUST00000223029;ENSMUST00000222011;ENSMUST00000222768	ENSMUSG00000021182;ENSMUSG00000021182;ENSMUSG00000021182;ENSMUSG00000113634;ENSMUSG00000113634;ENSMUSG00000113634	0;0;0;0;0;0	Ccdc88c	1.35504	2.16975	3.12174	9.70017	6.12877e-05	5.41476e-05	0.000323132	1.29113	3.06049	5.97205
12	100997823	100998689	867	*	Intron (ENSMUST00000068411/ENSMUSG00000021182, intron 3 of 29)	20	100911523	101029056	117534	2	ENSMUSG00000021182	ENSMUST00000068411	protein_coding	30367	ENSMUST00000068411;ENSMUST00000085096;ENSMUST00000223097;ENSMUST00000223029;ENSMUST00000222011;ENSMUST00000222768	ENSMUSG00000021182;ENSMUSG00000021182;ENSMUSG00000021182;ENSMUSG00000113634;ENSMUSG00000113634;ENSMUSG00000113634	0;0;0;0;0;0	Ccdc88c	0.480771	1.19514	2.33626	2.68624	0.0681376	0.0188959	0.112763	2.8509	3.31428	6.17184
12	101001513	101002090	578	*	Intron (ENSMUST00000068411/ENSMUSG00000021182, intron 3 of 29)	20	100911523	101029056	117534	2	ENSMUSG00000021182	ENSMUST00000068411	protein_coding	26966	ENSMUST00000068411;ENSMUST00000085096;ENSMUST00000223097;ENSMUST00000223029;ENSMUST00000222011;ENSMUST00000222768;ENSMUST00000223241	ENSMUSG00000021182;ENSMUSG00000021182;ENSMUSG00000021182;ENSMUSG00000113634;ENSMUSG00000113634;ENSMUSG00000113634;ENSMUSG00000113634	0;0;0;0;0;0;0	Ccdc88c	2.2247	1.17364	1.48736	2.87942	0.0561686	0.0162247	0.0968227	1.69535	7.897	4.35101
12	101005051	101007877	2827	*	Promoter	20	101006987	101014818	7832	1	ENSMUSG00000113634	ENSMUST00000223241	antisense	0	ENSMUST00000068411;ENSMUST00000085096;ENSMUST00000223097;ENSMUST00000223029;ENSMUST00000222011;ENSMUST00000222768;ENSMUST00000223241	ENSMUSG00000021182;ENSMUSG00000021182;ENSMUSG00000021182;ENSMUSG00000113634;ENSMUSG00000113634;ENSMUSG00000113634;ENSMUSG00000113634	0;0;0;0;0;0;0	Gm36756	-0.572823	0.555507	3.68531	3.37414	0.0342486	0.0108995	0.0650438	3.50697	2.39262	5.04971
12	101012366	101013247	882	*	Intron (ENSMUST00000068411/ENSMUSG00000021182, intron 3 of 29)	20	100911523	101029056	117534	2	ENSMUSG00000021182	ENSMUST00000068411	protein_coding	15809	ENSMUST00000068411;ENSMUST00000085096;ENSMUST00000223097;ENSMUST00000223029;ENSMUST00000223241	ENSMUSG00000021182;ENSMUSG00000021182;ENSMUSG00000021182;ENSMUSG00000113634;ENSMUSG00000113634	0;0;0;0;0	Ccdc88c	0.796371	1.41175	2.00335	2.67442	0.0689479	0.0190597	0.113741	1.78757	2.23448	4.9257
12	101020322	101020758	437	*	Intron (ENSMUST00000068411/ENSMUSG00000021182, intron 3 of 29)	20	100911523	101029056	117534	2	ENSMUSG00000021182	ENSMUST00000068411	protein_coding	8298	ENSMUST00000068411;ENSMUST00000085096;ENSMUST00000223097;ENSMUST00000116925	ENSMUSG00000021182;ENSMUSG00000021182;ENSMUSG00000021182;ENSMUSG00000080575	0;0;0;1010	Ccdc88c	-0.878443	0.750286	1.00271	1.20942	0.298373	0.0616388	0.367836	2.24236	0.901975	4.08033
12	101028378	101029658	1281	*	Promoter	20	100969344	101028909	59566	2	ENSMUSG00000021182	ENSMUST00000223097	protein_coding	0	ENSMUST00000068411;ENSMUST00000085096;ENSMUST00000223097	ENSMUSG00000021182;ENSMUSG00000021182;ENSMUSG00000021182	0;0;0	Ccdc88c	1.99096	1.80537	3.3896	8.442	0.000215656	0.000161318	0.00096268	2.52779	10.9574	9.37405
12	101082048	101084291	2244	*	Promoter	20	101082451	101085007	2557	1	ENSMUSG00000097121	ENSMUST00000222895	antisense	0	ENSMUST00000048305;ENSMUST00000163095;ENSMUST00000223161;ENSMUST00000221912;ENSMUST00000222302;ENSMUST00000222895;ENSMUST00000180800;ENSMUST00000221614;ENSMUST00000221044;ENSMUST00000220889	ENSMUSG00000041846;ENSMUSG00000041846;ENSMUSG00000041846;ENSMUSG00000041846;ENSMUSG00000041846;ENSMUSG00000097121;ENSMUSG00000097121;ENSMUSG00000097121;ENSMUSG00000097121;ENSMUSG00000097121	0;0;0;0;0;0;0;0;0;0	D130020L05Rik	0.233923	0.344262	2.59206	0.288944	0.749054	0.131868	0.786939	2.01265	2.20973	2.59403
12	101753329	101753891	563	*	Intron (ENSMUST00000021603/ENSMUSG00000021186, intron 10 of 10)	20	101746565	101819055	72491	2	ENSMUSG00000021186	ENSMUST00000021603	protein_coding	65164	ENSMUST00000021603;ENSMUST00000222587	ENSMUSG00000021186;ENSMUSG00000021186	0;0	Fbln5	-0.878215	-0.897269	0.0837482	0.555818	0.573603	0.105342	0.628638	1.86695	0.700112	1.0108
12	101766445	101768449	2005	*	Exon (ENSMUST00000021603/ENSMUSG00000021186, exon 6 of 11)	20	101746565	101819055	72491	2	ENSMUSG00000021186	ENSMUST00000021603	protein_coding	50606	ENSMUST00000021603;ENSMUST00000222587;ENSMUST00000221373	ENSMUSG00000021186;ENSMUSG00000021186;ENSMUSG00000021186	0;0;0	Fbln5	1.86351	0.910717	2.76659	4.74402	0.00870411	0.00358094	0.0213697	1.68602	6.60752	2.92407
12	101798416	101799227	812	*	Intron (ENSMUST00000021603/ENSMUSG00000021186, intron 4 of 10)	20	101746565	101819055	72491	2	ENSMUSG00000021186	ENSMUST00000021603	protein_coding	19828	ENSMUST00000021603;ENSMUST00000222587;ENSMUST00000221373	ENSMUSG00000021186;ENSMUSG00000021186;ENSMUSG00000021186	0;0;0	Fbln5	-1.45053	-1.20187	0.303531	1.38082	0.251374	0.0534965	0.319246	1.85401	0.485423	0.904667
12	101807316	101807669	354	*	Intron (ENSMUST00000021603/ENSMUSG00000021186, intron 4 of 10)	20	101746565	101819055	72491	2	ENSMUSG00000021186	ENSMUST00000021603	protein_coding	11386	ENSMUST00000021603;ENSMUST00000222587;ENSMUST00000221373	ENSMUSG00000021186;ENSMUSG00000021186;ENSMUSG00000021186	0;0;0	Fbln5	-4.85407	-1.85892	-0.503864	2.12219	0.136058	0.0327448	0.195408	2.12635	0	0.667701
12	101975375	101976546	1172	*	Promoter	20	101968110	101975927	7818	2	ENSMUSG00000113902	ENSMUST00000221191	protein_coding	0	ENSMUST00000221422;ENSMUST00000221227;ENSMUST00000221191;ENSMUST00000222608;ENSMUST00000047357	ENSMUSG00000113902;ENSMUSG00000113902;ENSMUSG00000113902;ENSMUSG00000113902;ENSMUSG00000041781	0;0;0;0;0	Ndufb1-ps	0.913416	0.630947	3.66373	2.06867	0.126355	0.0309234	0.184539	7.23544	12.7903	10.89
12	102019722	102020384	663	*	Distal Intergenic	20	101975748	101977068	1321	2	ENSMUSG00000113902	ENSMUST00000222608	processed_transcript	-42654	NA	NA	NA	Ndufb1-ps	-0.876416	0.50018	0.837122	0.723168	0.485213	0.0914145	0.545526	1.58536	1.36148	2.40799
12	102022293	102023427	1135	*	Distal Intergenic	20	101975748	101977068	1321	2	ENSMUSG00000113902	ENSMUST00000222608	processed_transcript	-45225	NA	NA	NA	Ndufb1-ps	1.30409	1.30368	1.96082	2.13981	0.117678	0.0291393	0.173892	1.38911	3.77501	3.11339
12	102028888	102031081	2194	*	Distal Intergenic	20	101975748	101977068	1321	2	ENSMUSG00000113902	ENSMUST00000222608	processed_transcript	-51820	NA	NA	NA	Ndufb1-ps	2.93223	3.48213	5.58887	50.2569	1.50119e-22	6.50871e-21	3.88414e-20	2.74468	21.1924	31.363
12	102050858	102051666	809	*	Distal Intergenic	20	101975748	101977068	1321	2	ENSMUSG00000113902	ENSMUST00000222608	processed_transcript	-73790	NA	NA	NA	Ndufb1-ps	2.34692	1.85877	1.96528	4.10259	0.0165305	0.00600491	0.0358349	1.29925	4.87223	4.55194
12	102062100	102062657	558	*	Distal Intergenic	20	102128733	102267091	138359	1	ENSMUSG00000041771	ENSMUST00000159329	protein_coding	-66076	NA	NA	NA	Slc24a4	0.855335	0.409629	1.49678	0.440987	0.643401	0.116051	0.692547	3.36022	6.06089	4.14999
12	102128027	102130299	2273	*	Promoter	20	102128733	102267091	138359	1	ENSMUSG00000041771	ENSMUST00000159329	protein_coding	0	ENSMUST00000160954;ENSMUST00000159329;ENSMUST00000079020;ENSMUST00000161325;ENSMUST00000235018	ENSMUSG00000090050;ENSMUSG00000041771;ENSMUSG00000041771;ENSMUSG00000041771;ENSMUSG00000041771	0;0;0;0;0	Slc24a4	1.84434	1.28626	3.11844	5.52851	0.00397221	0.00187841	0.0112096	1.58717	5.50414	3.75441
12	102134767	102135307	541	*	Intron (ENSMUST00000079020/ENSMUSG00000041771, intron 2 of 16)	20	102128733	102267091	138359	1	ENSMUSG00000041771	ENSMUST00000159329	protein_coding	6034	ENSMUST00000160954;ENSMUST00000159329;ENSMUST00000079020;ENSMUST00000161325;ENSMUST00000235018	ENSMUSG00000090050;ENSMUSG00000041771;ENSMUSG00000041771;ENSMUSG00000041771;ENSMUSG00000041771	0;0;0;0;0	Slc24a4	2.84178	1.28934	1.67224	6.01382	0.00244496	0.00125031	0.00746137	1.94287	12.08	4.93309
12	102147270	102147841	572	*	Intron (ENSMUST00000079020/ENSMUSG00000041771, intron 2 of 16)	20	102128733	102267091	138359	1	ENSMUSG00000041771	ENSMUST00000159329	protein_coding	18537	ENSMUST00000159329;ENSMUST00000079020;ENSMUST00000161325;ENSMUST00000235018	ENSMUSG00000041771;ENSMUSG00000041771;ENSMUSG00000041771;ENSMUSG00000041771	0;0;0;0	Slc24a4	2.15198	0.274809	1.80492	6.57758	0.00139137	0.000783884	0.00467791	3.55071	15.2706	4.99075
12	102156112	102156596	485	*	Intron (ENSMUST00000079020/ENSMUSG00000041771, intron 2 of 16)	20	102128733	102267091	138359	1	ENSMUSG00000041771	ENSMUST00000159329	protein_coding	27379	ENSMUST00000159329;ENSMUST00000079020;ENSMUST00000161325;ENSMUST00000235018	ENSMUSG00000041771;ENSMUSG00000041771;ENSMUSG00000041771;ENSMUSG00000041771	0;0;0;0	Slc24a4	1.48544	-0.502965	0.890776	3.90088	0.0202249	0.00709643	0.0423487	3.25081	8.59856	2.33188
12	102157162	102158608	1447	*	Intron (ENSMUST00000079020/ENSMUSG00000041771, intron 2 of 16)	20	102128733	102267091	138359	1	ENSMUSG00000041771	ENSMUST00000159329	protein_coding	28429	ENSMUST00000159329;ENSMUST00000079020;ENSMUST00000161325;ENSMUST00000235018	ENSMUSG00000041771;ENSMUSG00000041771;ENSMUSG00000041771;ENSMUSG00000041771	0;0;0;0	Slc24a4	1.86716	0.0162294	2.51399	9.06202	0.000116013	9.42949e-05	0.000562715	2.8072	9.7357	2.93242
12	102163874	102164559	686	*	Intron (ENSMUST00000079020/ENSMUSG00000041771, intron 2 of 16)	20	102128733	102267091	138359	1	ENSMUSG00000041771	ENSMUST00000159329	protein_coding	35141	ENSMUST00000159329;ENSMUST00000079020;ENSMUST00000161325;ENSMUST00000235018	ENSMUSG00000041771;ENSMUSG00000041771;ENSMUSG00000041771;ENSMUSG00000041771	0;0;0;0	Slc24a4	3.91132	2.70041	3.13749	18.304	1.1247e-08	2.48179e-08	1.48103e-07	1.96714	27.1895	11.9332
12	102165133	102166517	1385	*	Intron (ENSMUST00000079020/ENSMUSG00000041771, intron 2 of 16)	20	102128733	102267091	138359	1	ENSMUSG00000041771	ENSMUST00000159329	protein_coding	36400	ENSMUST00000159329;ENSMUST00000079020;ENSMUST00000161325;ENSMUST00000235018	ENSMUSG00000041771;ENSMUSG00000041771;ENSMUSG00000041771;ENSMUSG00000041771	0;0;0;0	Slc24a4	3.3921	2.02939	3.50898	20.1733	1.73501e-09	4.5477e-09	2.71389e-08	1.89728	19.7369	7.38392
12	102167627	102168495	869	*	Intron (ENSMUST00000079020/ENSMUSG00000041771, intron 2 of 16)	20	102128733	102267091	138359	1	ENSMUSG00000041771	ENSMUST00000159329	protein_coding	38894	ENSMUST00000159329;ENSMUST00000079020;ENSMUST00000161325;ENSMUST00000235018	ENSMUSG00000041771;ENSMUSG00000041771;ENSMUSG00000041771;ENSMUSG00000041771	0;0;0;0	Slc24a4	3.30603	1.79937	2.83447	14.3168	6.06057e-07	9.08517e-07	5.42168e-06	2.07575	20.8198	7.23745
12	102172777	102173780	1004	*	Intron (ENSMUST00000079020/ENSMUSG00000041771, intron 2 of 16)	20	102128733	102267091	138359	1	ENSMUSG00000041771	ENSMUST00000159329	protein_coding	44044	ENSMUST00000159329;ENSMUST00000079020;ENSMUST00000161325;ENSMUST00000235018	ENSMUSG00000041771;ENSMUSG00000041771;ENSMUSG00000041771;ENSMUSG00000041771	0;0;0;0	Slc24a4	3.05585	1.14958	2.15267	11.2359	1.3196e-05	1.40687e-05	8.39562e-05	1.49946	12.4611	3.35906
12	102175751	102176176	426	*	Intron (ENSMUST00000079020/ENSMUSG00000041771, intron 2 of 16)	20	102128733	102267091	138359	1	ENSMUSG00000041771	ENSMUST00000159329	protein_coding	47018	ENSMUST00000159329;ENSMUST00000079020;ENSMUST00000161325;ENSMUST00000235018	ENSMUSG00000041771;ENSMUSG00000041771;ENSMUSG00000041771;ENSMUSG00000041771	0;0;0;0	Slc24a4	0.0867357	0.0669187	0.576337	0.00397983	0.996028	0.167064	0.99697	2.30026	3.04419	2.16637
12	102177687	102179137	1451	*	Intron (ENSMUST00000079020/ENSMUSG00000041771, intron 2 of 16)	20	102128733	102267091	138359	1	ENSMUSG00000041771	ENSMUST00000159329	protein_coding	48954	ENSMUST00000159329;ENSMUST00000079020;ENSMUST00000161325;ENSMUST00000235018	ENSMUSG00000041771;ENSMUSG00000041771;ENSMUSG00000041771;ENSMUSG00000041771	0;0;0;0	Slc24a4	2.26428	1.39467	3.17641	8.25347	0.000260397	0.000188783	0.00112658	2.32975	9.47247	5.9568
12	102181606	102182465	860	*	Intron (ENSMUST00000079020/ENSMUSG00000041771, intron 2 of 16)	20	102128733	102267091	138359	1	ENSMUSG00000041771	ENSMUST00000159329	protein_coding	52873	ENSMUST00000159329;ENSMUST00000079020;ENSMUST00000161325;ENSMUST00000235018	ENSMUSG00000041771;ENSMUSG00000041771;ENSMUSG00000041771;ENSMUSG00000041771	0;0;0;0	Slc24a4	2.54758	1.50848	3.30777	10.9977	1.6746e-05	1.73841e-05	0.000103741	3.93077	23.0039	10.9862
12	102183642	102184522	881	*	Intron (ENSMUST00000079020/ENSMUSG00000041771, intron 2 of 16)	20	102128733	102267091	138359	1	ENSMUSG00000041771	ENSMUST00000159329	protein_coding	54909	ENSMUST00000159329;ENSMUST00000079020;ENSMUST00000161325;ENSMUST00000235018	ENSMUSG00000041771;ENSMUSG00000041771;ENSMUSG00000041771;ENSMUSG00000041771	0;0;0;0	Slc24a4	3.61676	2.10362	2.9188	16.876	4.68959e-08	9.02534e-08	5.38597e-07	1.7896	18.8627	7.29677
12	102184921	102185610	690	*	Intron (ENSMUST00000079020/ENSMUSG00000041771, intron 2 of 16)	20	102128733	102267091	138359	1	ENSMUSG00000041771	ENSMUST00000159329	protein_coding	56188	ENSMUST00000159329;ENSMUST00000079020;ENSMUST00000161325;ENSMUST00000235018	ENSMUSG00000041771;ENSMUSG00000041771;ENSMUSG00000041771;ENSMUSG00000041771	0;0;0;0	Slc24a4	2.83401	0.91476	2.78567	15.4719	1.90946e-07	3.22152e-07	1.92248e-06	4.0344	27.6032	7.09031
12	102188216	102188711	496	*	Intron (ENSMUST00000079020/ENSMUSG00000041771, intron 2 of 16)	20	102128733	102267091	138359	1	ENSMUSG00000041771	ENSMUST00000159329	protein_coding	59483	ENSMUST00000159329;ENSMUST00000079020;ENSMUST00000161325;ENSMUST00000235018	ENSMUSG00000041771;ENSMUSG00000041771;ENSMUSG00000041771;ENSMUSG00000041771	0;0;0;0	Slc24a4	2.4837	-0.0355903	1.53981	11.3321	1.19855e-05	1.29156e-05	7.70751e-05	3.49323	17.1494	3.21673
12	102189570	102189959	390	*	Intron (ENSMUST00000079020/ENSMUSG00000041771, intron 2 of 16)	20	102128733	102267091	138359	1	ENSMUSG00000041771	ENSMUST00000159329	protein_coding	60837	ENSMUST00000159329;ENSMUST00000079020;ENSMUST00000161325;ENSMUST00000235018	ENSMUSG00000041771;ENSMUSG00000041771;ENSMUSG00000041771;ENSMUSG00000041771	0;0;0;0	Slc24a4	3.14036	0.822032	1.45572	10.3568	3.17859e-05	3.04873e-05	0.000181937	2.69511	23.7007	4.13508
12	102190688	102191584	897	*	Intron (ENSMUST00000079020/ENSMUSG00000041771, intron 2 of 16)	20	102128733	102267091	138359	1	ENSMUSG00000041771	ENSMUST00000159329	protein_coding	61955	ENSMUST00000159329;ENSMUST00000079020;ENSMUST00000161325;ENSMUST00000235018	ENSMUSG00000041771;ENSMUSG00000041771;ENSMUSG00000041771;ENSMUSG00000041771	0;0;0;0	Slc24a4	2.65138	0.265034	2.23105	15.2783	2.31713e-07	3.84266e-07	2.29315e-06	2.85011	17.7178	3.3222
12	102192472	102193287	816	*	Intron (ENSMUST00000079020/ENSMUSG00000041771, intron 2 of 16)	20	102128733	102267091	138359	1	ENSMUSG00000041771	ENSMUST00000159329	protein_coding	63739	ENSMUST00000159329;ENSMUST00000079020;ENSMUST00000161325;ENSMUST00000235018	ENSMUSG00000041771;ENSMUSG00000041771;ENSMUSG00000041771;ENSMUSG00000041771	0;0;0;0	Slc24a4	1.90583	-0.500575	2.35717	14.6033	4.55096e-07	7.02178e-07	4.19032e-06	5.60529	18.7133	3.6608
12	102194233	102195596	1364	*	Intron (ENSMUST00000079020/ENSMUSG00000041771, intron 2 of 16)	20	102128733	102267091	138359	1	ENSMUSG00000041771	ENSMUST00000159329	protein_coding	65500	ENSMUST00000159329;ENSMUST00000079020;ENSMUST00000161325;ENSMUST00000235018	ENSMUSG00000041771;ENSMUSG00000041771;ENSMUSG00000041771;ENSMUSG00000041771	0;0;0;0	Slc24a4	2.91022	0.603716	3.4484	28.2219	5.54959e-13	2.97887e-12	1.77767e-11	3.52987	27.1902	5.4547
12	102197956	102198243	288	*	Intron (ENSMUST00000079020/ENSMUSG00000041771, intron 2 of 16)	20	102128733	102267091	138359	1	ENSMUSG00000041771	ENSMUST00000159329	protein_coding	69223	ENSMUST00000159329;ENSMUST00000079020;ENSMUST00000161325;ENSMUST00000235018	ENSMUSG00000041771;ENSMUSG00000041771;ENSMUSG00000041771;ENSMUSG00000041771	0;0;0;0	Slc24a4	2.90552	0.873542	2.16704	12.0842	5.65003e-06	6.62491e-06	3.95349e-05	6.26327	39.1154	11.3217
12	102199913	102203733	3821	*	Intron (ENSMUST00000079020/ENSMUSG00000041771, intron 2 of 16)	20	102128733	102267091	138359	1	ENSMUSG00000041771	ENSMUST00000159329	protein_coding	71180	ENSMUST00000159329;ENSMUST00000079020;ENSMUST00000161325;ENSMUST00000235018	ENSMUSG00000041771;ENSMUSG00000041771;ENSMUSG00000041771;ENSMUSG00000041771	0;0;0;0	Slc24a4	3.27833	1.52464	6.57937	68.19	2.45735e-30	1.00826e-27	6.01691e-27	6.51678	61.8745	18.3831
12	102210260	102211997	1738	*	Intron (ENSMUST00000079020/ENSMUSG00000041771, intron 2 of 16)	20	102128733	102267091	138359	1	ENSMUSG00000041771	ENSMUST00000159329	protein_coding	81527	ENSMUST00000159329;ENSMUST00000079020;ENSMUST00000161325;ENSMUST00000235018	ENSMUSG00000041771;ENSMUSG00000041771;ENSMUSG00000041771;ENSMUSG00000041771	0;0;0;0	Slc24a4	3.19337	1.7861	5.93758	51.0337	6.90466e-23	3.19103e-21	1.90428e-20	8.89991	78.9492	30.3856
12	102213575	102214385	811	*	Exon (ENSMUST00000079020/ENSMUSG00000041771, exon 3 of 17)	20	102128733	102267091	138359	1	ENSMUSG00000041771	ENSMUST00000159329	protein_coding	84842	ENSMUST00000159329;ENSMUST00000079020;ENSMUST00000161325;ENSMUST00000235018	ENSMUSG00000041771;ENSMUSG00000041771;ENSMUSG00000041771;ENSMUSG00000041771	0;0;0;0	Slc24a4	2.865	0.83864	3.23098	21.1647	6.43803e-10	1.84976e-09	1.10387e-08	5.0796	33.1422	8.48547
12	102217216	102217991	776	*	Intron (ENSMUST00000079020/ENSMUSG00000041771, intron 3 of 16)	20	102128733	102267091	138359	1	ENSMUSG00000041771	ENSMUST00000159329	protein_coding	88483	ENSMUST00000159329;ENSMUST00000079020;ENSMUST00000161325;ENSMUST00000235018	ENSMUSG00000041771;ENSMUSG00000041771;ENSMUSG00000041771;ENSMUSG00000041771	0;0;0;0	Slc24a4	2.29699	0.249834	2.37979	11.5725	9.42469e-06	1.04348e-05	6.22709e-05	4.15524	17.3514	4.71693
12	102219840	102221908	2069	*	Intron (ENSMUST00000079020/ENSMUSG00000041771, intron 4 of 16)	20	102128733	102267091	138359	1	ENSMUSG00000041771	ENSMUST00000159329	protein_coding	91107	ENSMUST00000159329;ENSMUST00000079020;ENSMUST00000161325;ENSMUST00000235018	ENSMUSG00000041771;ENSMUSG00000041771;ENSMUSG00000041771;ENSMUSG00000041771	0;0;0;0	Slc24a4	2.38788	0.460731	3.25462	17.2522	3.2196e-08	6.4264e-08	3.83502e-07	2.43689	11.6269	3.35741
12	102222449	102223883	1435	*	Exon (ENSMUST00000079020/ENSMUSG00000041771, exon 6 of 17)	20	102128733	102267091	138359	1	ENSMUSG00000041771	ENSMUST00000159329	protein_coding	93716	ENSMUST00000159329;ENSMUST00000079020;ENSMUST00000161325;ENSMUST00000235018	ENSMUSG00000041771;ENSMUSG00000041771;ENSMUSG00000041771;ENSMUSG00000041771	0;0;0;0	Slc24a4	2.62882	0.303641	2.6487	18.3759	1.04673e-08	2.32518e-08	1.38757e-07	2.50454	13.1132	2.87713
12	102230418	102232352	1935	*	Exon (ENSMUST00000079020/ENSMUSG00000041771, exon 10 of 17)	20	102128733	102267091	138359	1	ENSMUSG00000041771	ENSMUST00000159329	protein_coding	101685	ENSMUST00000159329;ENSMUST00000079020;ENSMUST00000161325;ENSMUST00000235018	ENSMUSG00000041771;ENSMUSG00000041771;ENSMUSG00000041771;ENSMUSG00000041771	0;0;0;0	Slc24a4	2.42271	-0.441077	2.93413	30.2541	7.27428e-14	4.64761e-13	2.77351e-12	2.83341	13.1877	2.01525
12	102241024	102244659	3636	*	Intron (ENSMUST00000079020/ENSMUSG00000041771, intron 12 of 16)	20	102128733	102267091	138359	1	ENSMUSG00000041771	ENSMUST00000159329	protein_coding	112291	ENSMUST00000159329;ENSMUST00000079020;ENSMUST00000161325;ENSMUST00000235018	ENSMUSG00000041771;ENSMUSG00000041771;ENSMUSG00000041771;ENSMUSG00000041771	0;0;0;0	Slc24a4	2.7866	1.00212	3.92403	24.9333	1.48694e-11	5.99424e-11	3.57713e-10	1.63284	10.1794	3.26109
12	102247032	102247759	728	*	Intron (ENSMUST00000079020/ENSMUSG00000041771, intron 12 of 16)	20	102128733	102267091	138359	1	ENSMUSG00000041771	ENSMUST00000159329	protein_coding	118299	ENSMUST00000159329;ENSMUST00000079020;ENSMUST00000161325;ENSMUST00000235018	ENSMUSG00000041771;ENSMUSG00000041771;ENSMUSG00000041771;ENSMUSG00000041771	0;0;0;0	Slc24a4	1.65472	0.289369	1.34444	2.35996	0.0944249	0.0245149	0.146295	2.26349	6.96835	2.67514
12	102262917	102263778	862	*	Intron (ENSMUST00000079020/ENSMUSG00000041771, intron 14 of 16)	20	102128733	102267091	138359	1	ENSMUSG00000041771	ENSMUST00000159329	protein_coding	134184	ENSMUST00000159329;ENSMUST00000079020;ENSMUST00000161325;ENSMUST00000235018	ENSMUSG00000041771;ENSMUSG00000041771;ENSMUSG00000041771;ENSMUSG00000041771	0;0;0;0	Slc24a4	2.16428	0.168143	1.36921	5.85138	0.00287618	0.00143553	0.00856667	1.74647	6.53436	2.00884
12	102265617	102266278	662	*	3' UTR	20	102128733	102267091	138359	1	ENSMUSG00000041771	ENSMUST00000159329	protein_coding	136884	ENSMUST00000159329;ENSMUST00000079020;ENSMUST00000161325;ENSMUST00000235018	ENSMUSG00000041771;ENSMUSG00000041771;ENSMUSG00000041771;ENSMUSG00000041771	0;0;0;0	Slc24a4	2.44116	-1.02919	0.707656	14.5443	4.82731e-07	7.39728e-07	4.41441e-06	1.93093	10.0447	0.865521
12	102286066	102286518	453	*	Intron (ENSMUST00000056950/ENSMUSG00000044456, intron 1 of 9)	20	102283048	102390855	107808	1	ENSMUSG00000044456	ENSMUST00000056950	protein_coding	3018	ENSMUST00000056950;ENSMUST00000101114;ENSMUST00000150795;ENSMUST00000133820	ENSMUSG00000044456;ENSMUSG00000044456;ENSMUSG00000044456;ENSMUSG00000044456	0;0;0;0	Rin3	0.0846902	-0.31802	0.811441	0.173274	0.840907	0.14506	0.865664	3.48044	2.61035	2.62744
12	102287534	102288146	613	*	Intron (ENSMUST00000056950/ENSMUSG00000044456, intron 1 of 9)	20	102283048	102390855	107808	1	ENSMUSG00000044456	ENSMUST00000056950	protein_coding	4486	ENSMUST00000056950;ENSMUST00000101114;ENSMUST00000150795;ENSMUST00000133820	ENSMUSG00000044456;ENSMUSG00000044456;ENSMUSG00000044456;ENSMUSG00000044456	0;0;0;0	Rin3	-0.489295	-1.48396	0.637014	2.88419	0.0559014	0.0161628	0.0964533	3.68383	1.92902	1.49003
12	102288348	102289072	725	*	Intron (ENSMUST00000056950/ENSMUSG00000044456, intron 1 of 9)	20	102283048	102390855	107808	1	ENSMUSG00000044456	ENSMUST00000056950	protein_coding	5300	ENSMUST00000056950;ENSMUST00000101114;ENSMUST00000150795;ENSMUST00000133820	ENSMUSG00000044456;ENSMUSG00000044456;ENSMUSG00000044456;ENSMUSG00000044456	0;0;0;0	Rin3	0.404068	-1.02723	0.759674	2.38073	0.0924842	0.0241254	0.143971	2.70321	2.71837	1.0729
12	102293829	102294559	731	*	Intron (ENSMUST00000056950/ENSMUSG00000044456, intron 1 of 9)	20	102283048	102390855	107808	1	ENSMUSG00000044456	ENSMUST00000056950	protein_coding	10781	ENSMUST00000056950;ENSMUST00000101114;ENSMUST00000150795;ENSMUST00000133820	ENSMUSG00000044456;ENSMUSG00000044456;ENSMUSG00000044456;ENSMUSG00000044456	0;0;0;0	Rin3	-0.131112	-0.634159	0.772618	0.533476	0.586563	0.107345	0.640591	2.46761	2.31325	1.36926
12	102295044	102295878	835	*	Intron (ENSMUST00000056950/ENSMUSG00000044456, intron 1 of 9)	20	102283048	102390855	107808	1	ENSMUSG00000044456	ENSMUST00000056950	protein_coding	11996	ENSMUST00000056950;ENSMUST00000101114;ENSMUST00000150795;ENSMUST00000133820	ENSMUSG00000044456;ENSMUSG00000044456;ENSMUSG00000044456;ENSMUSG00000044456	0;0;0;0	Rin3	0.753086	-0.494805	1.38665	1.77289	0.169842	0.0391023	0.233347	2.97649	4.38539	2.41912
12	102301785	102303208	1424	*	Intron (ENSMUST00000056950/ENSMUSG00000044456, intron 1 of 9)	20	102283048	102390855	107808	1	ENSMUSG00000044456	ENSMUST00000056950	protein_coding	18737	ENSMUST00000056950;ENSMUST00000101114;ENSMUST00000150795;ENSMUST00000133820	ENSMUSG00000044456;ENSMUSG00000044456;ENSMUSG00000044456;ENSMUSG00000044456	0;0;0;0	Rin3	0.806256	-0.0241098	2.50063	1.34492	0.260563	0.0550398	0.328456	3.43113	5.14298	3.36973
12	102308027	102309236	1210	*	Intron (ENSMUST00000056950/ENSMUSG00000044456, intron 1 of 9)	20	102283048	102390855	107808	1	ENSMUSG00000044456	ENSMUST00000056950	protein_coding	24979	ENSMUST00000056950;ENSMUST00000101114;ENSMUST00000150795;ENSMUST00000133820	ENSMUSG00000044456;ENSMUSG00000044456;ENSMUSG00000044456;ENSMUSG00000044456	0;0;0;0	Rin3	0.549644	-0.506779	1.67831	1.52988	0.216564	0.0475774	0.283923	2.91143	4.19253	1.91653
12	102320671	102321004	334	*	Intron (ENSMUST00000056950/ENSMUSG00000044456, intron 2 of 9)	20	102283048	102390855	107808	1	ENSMUSG00000044456	ENSMUST00000056950	protein_coding	37623	ENSMUST00000056950;ENSMUST00000101114;ENSMUST00000150795;ENSMUST00000133820	ENSMUSG00000044456;ENSMUSG00000044456;ENSMUSG00000044456;ENSMUSG00000044456	0;0;0;0	Rin3	0.0845341	-1.06629	-0.465249	0.637021	0.547221	0.101201	0.603926	1.57349	1.18013	0.368042
12	102335499	102335785	287	*	Intron (ENSMUST00000056950/ENSMUSG00000044456, intron 3 of 9)	20	102283048	102390855	107808	1	ENSMUSG00000044456	ENSMUST00000056950	protein_coding	52451	ENSMUST00000056950;ENSMUST00000101114;ENSMUST00000133820	ENSMUSG00000044456;ENSMUSG00000044456;ENSMUSG00000044456	0;0;0	Rin3	2.34992	0.0654911	0.189375	3.52573	0.0294312	0.00964911	0.0575821	1.83117	10.4105	2.08698
12	102342490	102344212	1723	*	Intron (ENSMUST00000056950/ENSMUSG00000044456, intron 3 of 9)	20	102283048	102390855	107808	1	ENSMUSG00000044456	ENSMUST00000056950	protein_coding	59442	ENSMUST00000056950;ENSMUST00000101114;ENSMUST00000133820	ENSMUSG00000044456;ENSMUSG00000044456;ENSMUSG00000044456	0;0;0	Rin3	2.04756	0.258084	3.15986	12.8227	2.70005e-06	3.45174e-06	2.05986e-05	3.23127	12.7218	3.94032
12	102348711	102349141	431	*	Intron (ENSMUST00000056950/ENSMUSG00000044456, intron 3 of 9)	20	102283048	102390855	107808	1	ENSMUSG00000044456	ENSMUST00000056950	protein_coding	65663	ENSMUST00000056950;ENSMUST00000101114;ENSMUST00000133820	ENSMUSG00000044456;ENSMUSG00000044456;ENSMUSG00000044456	0;0;0	Rin3	1.78968	-0.0855573	1.14747	4.15567	0.015676	0.00575032	0.0343157	3.6581	9.14532	3.25476
12	102353410	102355800	2391	*	Promoter	20	102354745	102361507	6763	1	ENSMUSG00000044456	ENSMUST00000137249	processed_transcript	0	ENSMUST00000056950;ENSMUST00000101114;ENSMUST00000133820;ENSMUST00000131076;ENSMUST00000137249;ENSMUST00000139686	ENSMUSG00000044456;ENSMUSG00000044456;ENSMUSG00000044456;ENSMUSG00000044456;ENSMUSG00000044456;ENSMUSG00000044456	0;0;0;0;0;0	Rin3	2.86924	0.670818	3.83794	30.897	3.82523e-14	2.58122e-13	1.54037e-12	2.6674	19.2122	4.14137
12	102379088	102379616	529	*	Intron (ENSMUST00000056950/ENSMUSG00000044456, intron 7 of 9)	20	102283048	102390855	107808	1	ENSMUSG00000044456	ENSMUST00000056950	protein_coding	96040	ENSMUST00000056950;ENSMUST00000133820	ENSMUSG00000044456;ENSMUSG00000044456	0;0	Rin3	1.06224	-0.0727899	0.324093	0.654503	0.519701	0.0968318	0.577854	1.42293	2.23533	1.40961
12	102381541	102382087	547	*	Intron (ENSMUST00000056950/ENSMUSG00000044456, intron 7 of 9)	20	102283048	102390855	107808	1	ENSMUSG00000044456	ENSMUST00000056950	protein_coding	98493	ENSMUST00000056950;ENSMUST00000133820	ENSMUSG00000044456;ENSMUSG00000044456	0;0	Rin3	0.659749	0.583552	0.918859	0.301664	0.739586	0.130415	0.778263	1.92156	3.09138	2.3228
12	102387366	102388311	946	*	Exon (ENSMUST00000056950/ENSMUSG00000044456, exon 9 of 10)	20	102283048	102390855	107808	1	ENSMUSG00000044456	ENSMUST00000056950	protein_coding	104318	ENSMUST00000056950;ENSMUST00000133820	ENSMUSG00000044456;ENSMUSG00000044456	0;0	Rin3	1.41465	1.22365	2.1104	2.22934	0.1076	0.0270553	0.161455	1.98203	4.28749	4.24157
12	102388659	102389342	684	*	Intron (ENSMUST00000056950/ENSMUSG00000044456, intron 9 of 9)	20	102283048	102390855	107808	1	ENSMUSG00000044456	ENSMUST00000056950	protein_coding	105611	ENSMUST00000056950;ENSMUST00000133820;ENSMUST00000110020;ENSMUST00000021607	ENSMUSG00000044456;ENSMUSG00000044456;ENSMUSG00000021190;ENSMUSG00000021190	0;0;0;0	Rin3	2.18959	1.27784	1.82071	3.34222	0.0353594	0.011175	0.0666879	1.86882	7.82572	4.72892
12	102419574	102420804	1231	*	Intron (ENSMUST00000021607/ENSMUSG00000021190, intron 2 of 13)	20	102394084	102423769	29686	2	ENSMUSG00000021190	ENSMUST00000110020	protein_coding	2965	ENSMUST00000110020;ENSMUST00000021607	ENSMUSG00000021190;ENSMUSG00000021190	0;0	Lgmn	1.68275	2.07845	3.9188	12.856	2.61144e-06	3.3512e-06	1.99986e-05	3.59997	11.2167	15.0867
12	102421416	102422827	1412	*	Intron (ENSMUST00000021607/ENSMUSG00000021190, intron 2 of 13)	20	102394084	102423769	29686	2	ENSMUSG00000021190	ENSMUST00000110020	protein_coding	942	ENSMUST00000110020;ENSMUST00000021607	ENSMUSG00000021190;ENSMUSG00000021190	0;0	Lgmn	2.64705	2.64286	4.76708	26.4571	3.24014e-12	1.50116e-11	8.95835e-11	3.93331	24.51	24.1114
12	102439217	102440260	1044	*	Promoter	20	102394098	102439813	45716	2	ENSMUSG00000021190	ENSMUST00000021607	protein_coding	0	ENSMUST00000021607	ENSMUSG00000021190	0	Lgmn	2.73551	3.31598	4.13661	26.142	4.4401e-12	2.0009e-11	1.19406e-10	2.16302	13.8714	22.1537
12	102442490	102443011	522	*	Distal Intergenic	20	102394098	102439813	45716	2	ENSMUSG00000021190	ENSMUST00000021607	protein_coding	-2677	ENSMUST00000021607;ENSMUST00000222873	ENSMUSG00000021190;ENSMUSG00000113265	0;0	Lgmn	2.23649	0.815578	1.27131	3.18358	0.0414379	0.0126136	0.0752728	2.01359	10.6925	3.72339
12	102455493	102455902	410	*	Intron (ENSMUST00000222873/ENSMUSG00000113265, intron 1 of 2)	20	102447328	102467609	20282	1	ENSMUSG00000113265	ENSMUST00000222873	lincRNA	8165	ENSMUST00000222873	ENSMUSG00000113265	0	Gm30198	-0.87816	-0.475188	0.297042	0.22674	0.797128	0.138831	0.828488	2.56364	2.20161	2.07251
12	102463441	102463793	353	*	Intron (ENSMUST00000222873/ENSMUSG00000113265, intron 2 of 2)	20	102447328	102467609	20282	1	ENSMUSG00000113265	ENSMUST00000222873	lincRNA	16113	ENSMUST00000222873	ENSMUSG00000113265	0	Gm30198	1.06791	-0.0338349	0.655646	0.777146	0.459717	0.0873933	0.521529	2.9776	4.46644	3.40292
12	102533506	102534563	1058	*	Distal Intergenic	20	102554969	102565028	10060	1	ENSMUSG00000021194	ENSMUST00000021610	protein_coding	-20406	NA	NA	NA	Chga	-0.142321	0.530068	1.50617	0.572293	0.56423	0.10394	0.62027	1.77222	1.11766	2.33998
12	102540832	102541492	661	*	Distal Intergenic	20	102554969	102565028	10060	1	ENSMUSG00000021194	ENSMUST00000021610	protein_coding	-13477	NA	NA	NA	Chga	-0.704461	-0.940533	0.584767	0.958107	0.383619	0.0756043	0.451177	2.94431	1.19263	1.2722
12	102543911	102545042	1132	*	Distal Intergenic	20	102554969	102565028	10060	1	ENSMUSG00000021194	ENSMUST00000021610	protein_coding	-9927	NA	NA	NA	Chga	0.901216	-0.449438	1.27236	1.99907	0.135462	0.0327448	0.195408	2.05775	3.23481	1.25396
12	102551592	102552180	589	*	Distal Intergenic	20	102554969	102565028	10060	1	ENSMUSG00000021194	ENSMUST00000021610	protein_coding	-2789	ENSMUST00000021610;ENSMUST00000220839	ENSMUSG00000021194;ENSMUSG00000021194	0;0	Chga	0.0865282	0.163177	0.640166	0.023199	0.977068	0.164436	0.981292	1.66369	1.33841	1.76233
12	102573150	102573953	804	*	Exon (ENSMUST00000046518/ENSMUSG00000057963, exon 9 of 10)	20	102568582	102704930	136349	2	ENSMUSG00000057963	ENSMUST00000046518	protein_coding	130977	ENSMUST00000046518	ENSMUSG00000057963	0	Itpk1	-2.31909	-0.877202	1.10083	1.924	0.146024	0.034702	0.207088	3.72796	0.490253	2.24178
12	102586125	102587125	1001	*	Intron (ENSMUST00000046518/ENSMUSG00000057963, intron 6 of 9)	20	102568582	102704930	136349	2	ENSMUSG00000057963	ENSMUST00000046518	protein_coding	117805	ENSMUST00000046518;ENSMUST00000179417;ENSMUST00000191320;ENSMUST00000179210;ENSMUST00000192133	ENSMUSG00000057963;ENSMUSG00000057963;ENSMUSG00000057963;ENSMUSG00000057963;ENSMUSG00000102953	0;0;0;0;4285	Itpk1	0.581006	2.23014	2.81355	10.3026	3.35546e-05	3.19578e-05	0.000190712	1.73091	1.96885	8.25976
12	102595274	102598083	2810	*	Intron (ENSMUST00000046518/ENSMUSG00000057963, intron 4 of 9)	20	102568582	102704930	136349	2	ENSMUSG00000057963	ENSMUST00000046518	protein_coding	106847	ENSMUST00000046518;ENSMUST00000179417;ENSMUST00000191320;ENSMUST00000179210;ENSMUST00000192133	ENSMUSG00000057963;ENSMUSG00000057963;ENSMUSG00000057963;ENSMUSG00000057963;ENSMUSG00000102953	0;0;0;0;-3864	Itpk1	3.12462	2.93996	5.18965	36.9792	8.74234e-17	1.01008e-15	6.02777e-15	2.06215	18.4334	16.0956
12	102601011	102602800	1790	*	Intron (ENSMUST00000046518/ENSMUSG00000057963, intron 4 of 9)	20	102568582	102704930	136349	2	ENSMUSG00000057963	ENSMUST00000046518	protein_coding	102130	ENSMUST00000046518;ENSMUST00000191320;ENSMUST00000179210	ENSMUSG00000057963;ENSMUSG00000057963;ENSMUSG00000057963	0;0;0	Itpk1	2.09759	2.13862	4.17755	15.2199	2.45659e-07	4.05076e-07	2.41734e-06	2.8091	10.7967	12.0847
12	102612374	102612890	517	*	Promoter	20	102612680	102618516	5837	1	ENSMUSG00000095174	ENSMUST00000178938	antisense	0	ENSMUST00000046518;ENSMUST00000191320;ENSMUST00000179210;ENSMUST00000178938	ENSMUSG00000057963;ENSMUSG00000057963;ENSMUSG00000057963;ENSMUSG00000095174	0;0;0;0	Gm20069	1.05715	1.36314	2.17164	2.63241	0.0719061	0.0197042	0.117587	3.35134	5.33683	8.91528
12	102613098	102615250	2153	*	Intron (ENSMUST00000046518/ENSMUSG00000057963, intron 3 of 9)	20	102568582	102704930	136349	2	ENSMUSG00000057963	ENSMUST00000046518	protein_coding	89680	ENSMUST00000046518;ENSMUST00000191320;ENSMUST00000179210;ENSMUST00000178938	ENSMUSG00000057963;ENSMUSG00000057963;ENSMUSG00000057963;ENSMUSG00000095174	0;0;0;0	Itpk1	2.48709	3.0683	4.30553	25.9246	5.51838e-12	2.42955e-11	1.44986e-10	1.49766	7.4586	12.1607
12	102616064	102617827	1764	*	Intron (ENSMUST00000046518/ENSMUSG00000057963, intron 3 of 9)	20	102568582	102704930	136349	2	ENSMUSG00000057963	ENSMUST00000046518	protein_coding	87103	ENSMUST00000046518;ENSMUST00000191320;ENSMUST00000179210;ENSMUST00000178938	ENSMUSG00000057963;ENSMUSG00000057963;ENSMUSG00000057963;ENSMUSG00000095174	0;0;0;0	Itpk1	2.25898	2.73289	4.11257	20.5467	1.19436e-09	3.23128e-09	1.9283e-08	1.83566	8.43304	12.6685
12	102621481	102622546	1066	*	Intron (ENSMUST00000046518/ENSMUSG00000057963, intron 3 of 9)	20	102568582	102704930	136349	2	ENSMUSG00000057963	ENSMUST00000046518	protein_coding	82384	ENSMUST00000046518;ENSMUST00000191320;ENSMUST00000179210;ENSMUST00000178938;ENSMUST00000178697	ENSMUSG00000057963;ENSMUSG00000057963;ENSMUSG00000057963;ENSMUSG00000095174;ENSMUSG00000057963	0;0;0;0;0	Itpk1	0.880599	0.985615	3.45312	3.06205	0.0467928	0.0139559	0.0832835	5.76976	8.24195	10.8212
12	102623265	102624534	1270	*	5' UTR	20	102568582	102704930	136349	2	ENSMUSG00000057963	ENSMUST00000046518	protein_coding	80396	ENSMUST00000046518;ENSMUST00000191320;ENSMUST00000179210;ENSMUST00000178938;ENSMUST00000178697	ENSMUSG00000057963;ENSMUSG00000057963;ENSMUSG00000057963;ENSMUSG00000095174;ENSMUSG00000057963	0;0;0;0;0	Itpk1	2.15616	2.35441	3.62448	13.0135	2.23092e-06	2.91311e-06	1.73843e-05	2.36006	9.05032	11.1641
12	102631274	102633364	2091	*	Intron (ENSMUST00000046518/ENSMUSG00000057963, intron 2 of 9)	20	102568582	102704930	136349	2	ENSMUSG00000057963	ENSMUST00000046518	protein_coding	71566	ENSMUST00000046518;ENSMUST00000191320;ENSMUST00000179210;ENSMUST00000178697	ENSMUSG00000057963;ENSMUSG00000057963;ENSMUSG00000057963;ENSMUSG00000057963	0;0;0;0	Itpk1	2.45125	2.57699	5.74764	35.7697	2.92943e-16	3.042e-15	1.81534e-14	5.61055	30.3478	33.8239
12	102638389	102638819	431	*	Intron (ENSMUST00000046518/ENSMUSG00000057963, intron 2 of 9)	20	102568582	102704930	136349	2	ENSMUSG00000057963	ENSMUST00000046518	protein_coding	66111	ENSMUST00000046518;ENSMUST00000191320;ENSMUST00000179210;ENSMUST00000178697	ENSMUSG00000057963;ENSMUSG00000057963;ENSMUSG00000057963;ENSMUSG00000057963	0;0;0;0	Itpk1	1.83885	1.88834	2.64007	5.60379	0.00368417	0.00176633	0.0105407	4.35036	14.5138	15.4274
12	102639907	102642033	2127	*	Promoter	20	102587909	102640934	53026	2	ENSMUSG00000057963	ENSMUST00000191320	protein_coding	0	ENSMUST00000046518;ENSMUST00000191320;ENSMUST00000179210;ENSMUST00000178697	ENSMUSG00000057963;ENSMUSG00000057963;ENSMUSG00000057963;ENSMUSG00000057963	0;0;0;0	Itpk1	2.18037	1.79436	4.38445	14.7847	3.79603e-07	5.98106e-07	3.56926e-06	3.21209	13.9099	10.8952
12	102643250	102644327	1078	*	Intron (ENSMUST00000046518/ENSMUSG00000057963, intron 2 of 9)	20	102568582	102704930	136349	2	ENSMUSG00000057963	ENSMUST00000046518	protein_coding	60603	ENSMUST00000046518;ENSMUST00000191320;ENSMUST00000179210;ENSMUST00000178697	ENSMUSG00000057963;ENSMUSG00000057963;ENSMUSG00000057963;ENSMUSG00000057963	0;0;0;0	Itpk1	1.33345	1.80143	3.10632	6.99421	0.000917285	0.000555852	0.00331711	2.64835	7.11188	9.09374
12	102646162	102647603	1442	*	Intron (ENSMUST00000046518/ENSMUSG00000057963, intron 2 of 9)	20	102568582	102704930	136349	2	ENSMUSG00000057963	ENSMUST00000046518	protein_coding	57327	ENSMUST00000046518;ENSMUST00000179210;ENSMUST00000178697	ENSMUSG00000057963;ENSMUSG00000057963;ENSMUSG00000057963	0;0;0	Itpk1	1.84238	1.39117	3.38324	6.55324	0.00142564	0.000800548	0.00477736	2.96502	9.41682	7.29094
12	102648948	102649866	919	*	Intron (ENSMUST00000046518/ENSMUSG00000057963, intron 2 of 9)	20	102568582	102704930	136349	2	ENSMUSG00000057963	ENSMUST00000046518	protein_coding	55064	ENSMUST00000046518;ENSMUST00000179210;ENSMUST00000178697	ENSMUSG00000057963;ENSMUSG00000057963;ENSMUSG00000057963	0;0;0	Itpk1	1.55935	2.29218	2.92044	9.09066	0.000112736	9.20187e-05	0.000549132	2.04027	4.84236	9.63395
12	102651918	102653355	1438	*	Intron (ENSMUST00000046518/ENSMUSG00000057963, intron 2 of 9)	20	102568582	102704930	136349	2	ENSMUSG00000057963	ENSMUST00000046518	protein_coding	51575	ENSMUST00000046518;ENSMUST00000179210;ENSMUST00000178697	ENSMUSG00000057963;ENSMUSG00000057963;ENSMUSG00000057963	0;0;0	Itpk1	2.11713	1.9752	3.19777	8.47978	0.000207661	0.000156205	0.000932171	1.82735	7.17067	7.10769
12	102653622	102654311	690	*	Intron (ENSMUST00000046518/ENSMUSG00000057963, intron 2 of 9)	20	102568582	102704930	136349	2	ENSMUSG00000057963	ENSMUST00000046518	protein_coding	50619	ENSMUST00000046518;ENSMUST00000179210;ENSMUST00000178697	ENSMUSG00000057963;ENSMUSG00000057963;ENSMUSG00000057963	0;0;0	Itpk1	1.57674	1.67831	2.45379	4.2291	0.0145662	0.00546146	0.0325919	2.61424	7.18642	8.15395
12	102665196	102665829	634	*	Intron (ENSMUST00000046518/ENSMUSG00000057963, intron 2 of 9)	20	102568582	102704930	136349	2	ENSMUSG00000057963	ENSMUST00000046518	protein_coding	39101	ENSMUST00000046518;ENSMUST00000179210;ENSMUST00000178697	ENSMUSG00000057963;ENSMUSG00000057963;ENSMUSG00000057963	0;0;0	Itpk1	0.268258	1.01399	1.87825	1.65145	0.191773	0.0431614	0.25757	3.06969	3.28888	5.88424
12	102674248	102675895	1648	*	5' UTR	20	102568582	102704930	136349	2	ENSMUSG00000057963	ENSMUST00000046518	protein_coding	29035	ENSMUST00000046518;ENSMUST00000179210;ENSMUST00000178697;ENSMUST00000178129	ENSMUSG00000057963;ENSMUSG00000057963;ENSMUSG00000057963;ENSMUSG00000096751	0;0;0;0	Itpk1	2.38218	3.01037	3.86999	20.6083	1.12302e-09	3.05689e-09	1.82423e-08	1.41345	6.42673	11.2923
12	102676549	102678377	1829	*	Intron (ENSMUST00000046518/ENSMUSG00000057963, intron 1 of 9)	20	102568582	102704930	136349	2	ENSMUSG00000057963	ENSMUST00000046518	protein_coding	26553	ENSMUST00000046518;ENSMUST00000179210;ENSMUST00000178697;ENSMUST00000178129	ENSMUSG00000057963;ENSMUSG00000057963;ENSMUSG00000057963;ENSMUSG00000096751	0;0;0;0	Itpk1	3.30969	3.9338	5.06068	47.281	2.94126e-21	9.5336e-20	5.68928e-19	1.64621	16.4542	25.8657
12	102679728	102680308	581	*	Intron (ENSMUST00000046518/ENSMUSG00000057963, intron 1 of 9)	20	102568582	102704930	136349	2	ENSMUSG00000057963	ENSMUST00000046518	protein_coding	24622	ENSMUST00000046518;ENSMUST00000179210;ENSMUST00000178697;ENSMUST00000178129;ENSMUST00000158699	ENSMUSG00000057963;ENSMUSG00000057963;ENSMUSG00000057963;ENSMUSG00000096751;ENSMUSG00000089324	0;0;0;0;0	Itpk1	1.41764	2.43669	3.18993	12.0879	5.62901e-06	6.60348e-06	3.9407e-05	3.37319	10.2851	18.5996
12	102684025	102685201	1177	*	Promoter	20	102684928	102685020	93	2	ENSMUSG00000089324	ENSMUST00000158699	miRNA	0	ENSMUST00000046518;ENSMUST00000179210;ENSMUST00000178697;ENSMUST00000178129;ENSMUST00000158699	ENSMUSG00000057963;ENSMUSG00000057963;ENSMUSG00000057963;ENSMUSG00000096751;ENSMUSG00000089324	0;0;0;0;0	Mir1936	2.10901	2.30787	3.3081	10.7555	2.1333e-05	2.15126e-05	0.000128379	1.97907	7.22693	9.58947
12	102690890	102691700	811	*	Intron (ENSMUST00000046518/ENSMUSG00000057963, intron 1 of 9)	20	102568582	102704930	136349	2	ENSMUSG00000057963	ENSMUST00000046518	protein_coding	13230	ENSMUST00000046518;ENSMUST00000179210;ENSMUST00000178697;ENSMUST00000178129	ENSMUSG00000057963;ENSMUSG00000057963;ENSMUSG00000057963;ENSMUSG00000096751	0;0;0;0	Itpk1	2.18747	1.88037	2.46582	5.37095	0.00465003	0.00213648	0.0127497	1.8563	8.82628	7.31118
12	102695610	102699017	3408	*	Promoter	20	102588506	102695802	107297	2	ENSMUSG00000057963	ENSMUST00000179210	protein_coding	0	ENSMUST00000046518;ENSMUST00000179210;ENSMUST00000178697;ENSMUST00000178129	ENSMUSG00000057963;ENSMUSG00000057963;ENSMUSG00000057963;ENSMUSG00000096751	0;0;0;0	Itpk1	2.50661	2.54994	4.86547	26.0802	4.72321e-12	2.11601e-11	1.26275e-10	1.8714	9.47249	10.6575
12	102703950	102705797	1848	*	Promoter	20	102623373	102704914	81542	2	ENSMUSG00000057963	ENSMUST00000178697	protein_coding	0	ENSMUST00000046518;ENSMUST00000178697;ENSMUST00000178129	ENSMUSG00000057963;ENSMUSG00000057963;ENSMUSG00000096751	0;0;0	Itpk1	1.85657	2.37025	4.30677	18.6848	7.68547e-09	1.75212e-08	1.04559e-07	2.68242	10.1273	13.6658
12	102706680	102706987	308	*	Intron (ENSMUST00000178129/ENSMUSG00000096751, intron 2 of 2)	20	102673017	102727333	54317	2	ENSMUSG00000096751	ENSMUST00000178129	processed_transcript	20346	ENSMUST00000046518;ENSMUST00000178697;ENSMUST00000178129	ENSMUSG00000057963;ENSMUSG00000057963;ENSMUSG00000096751	0;0;0	Gm28373	1.08269	0.0969693	0.923977	0.776066	0.460214	0.0874608	0.521932	4.15025	13.0026	4.01006
12	102729976	102731262	1287	*	Intron (ENSMUST00000179306/ENSMUSG00000098530, intron 1 of 1)	20	102719975	102757765	37791	2	ENSMUSG00000098530	ENSMUST00000179306	protein_coding	26503	ENSMUST00000178129;ENSMUST00000179306;ENSMUST00000180187	ENSMUSG00000096751;ENSMUSG00000098530;ENSMUSG00000100006	0;0;0	Gm28051	0.883801	1.28115	2.27303	2.58242	0.0755922	0.0205513	0.122642	1.6334	2.93406	3.8429
12	102742885	102744298	1414	*	Promoter	20	102742230	102743645	1416	2	ENSMUSG00000096458	ENSMUST00000173760	protein_coding	0	ENSMUST00000179306;ENSMUST00000174651;ENSMUST00000178384;ENSMUST00000173760;ENSMUST00000057416	ENSMUSG00000098530;ENSMUSG00000041716;ENSMUSG00000096458;ENSMUSG00000096458;ENSMUSG00000046675	0;0;0;0;0	Moap1	1.50889	2.17149	2.98372	8.71841	0.000163577	0.000127238	0.000759306	1.43635	3.42595	6.66768
12	102877224	102878777	1554	*	Promoter	20	102877678	102878269	592	2	ENSMUSG00000041702	ENSMUST00000221914	processed_transcript	0	ENSMUST00000223554;ENSMUST00000045652;ENSMUST00000221925;ENSMUST00000221376;ENSMUST00000220987;ENSMUST00000221914	ENSMUSG00000041702;ENSMUSG00000041702;ENSMUSG00000041702;ENSMUSG00000041702;ENSMUSG00000113907;ENSMUSG00000041702	0;0;0;0;0;0	Btbd7	2.02953	2.14696	3.84445	12.9838	2.29815e-06	2.99084e-06	1.78482e-05	2.42191	9.97343	10.8262
12	102916666	102916960	295	*	Distal Intergenic	20	102899316	102900526	1211	1	ENSMUSG00000043319	ENSMUST00000053611	protein_coding	17350	NA	NA	NA	Cox8c	-4.29384	-0.69021	-0.404906	0.818165	0.456965	0.0870449	0.51945	1.78151	0	0.806997
12	102948519	102949429	911	*	Promoter	20	102948859	103184001	235143	1	ENSMUSG00000021198	ENSMUST00000101099	protein_coding	0	ENSMUST00000101099;ENSMUST00000179002	ENSMUSG00000021198;ENSMUSG00000021198	0;0	Unc79	0.0906227	1.36424	1.93111	3.15885	0.0424756	0.0128844	0.0768893	1.65253	1.85619	4.13411
12	103171459	103171849	391	*	Exon (ENSMUST00000085079/ENSMUSG00000021198, exon 44 of 47)	20	102948859	103184001	235143	1	ENSMUSG00000021198	ENSMUST00000101099	protein_coding	222600	ENSMUST00000101099;ENSMUST00000179002;ENSMUST00000085079;ENSMUST00000178076	ENSMUSG00000021198;ENSMUSG00000021198;ENSMUSG00000021198;ENSMUSG00000021198	0;0;0;0	Unc79	-4.85409	-0.310968	0.061164	1.15117	0.316268	0.0643207	0.383841	2.10719	0	1.63667
12	103173717	103174534	818	*	Intron (ENSMUST00000085079/ENSMUSG00000021198, intron 45 of 46)	20	102948859	103184001	235143	1	ENSMUSG00000021198	ENSMUST00000101099	protein_coding	224858	ENSMUST00000101099;ENSMUST00000179002;ENSMUST00000085079;ENSMUST00000178076	ENSMUSG00000021198;ENSMUSG00000021198;ENSMUSG00000021198;ENSMUSG00000021198	0;0;0;0	Unc79	1.55674	0.16442	1.01991	1.93805	0.143985	0.0343023	0.204703	1.6497	5.23794	1.58772
12	103187176	103187728	553	*	Distal Intergenic	20	103196908	103202884	5977	2	ENSMUSG00000041669	ENSMUST00000123655	processed_transcript	15156	ENSMUST00000101099;ENSMUST00000179002;ENSMUST00000085079;ENSMUST00000178076	ENSMUSG00000021198;ENSMUSG00000021198;ENSMUSG00000021198;ENSMUSG00000021198	0;0;0;0	Prima1	0.656685	-0.353216	1.1728	0.953509	0.385387	0.075918	0.453049	4.05886	5.19616	2.72396
12	103190994	103191955	962	*	Distal Intergenic	20	103196908	103202884	5977	2	ENSMUSG00000041669	ENSMUST00000123655	processed_transcript	10929	ENSMUST00000074416;ENSMUST00000127843;ENSMUST00000123655	ENSMUSG00000041669;ENSMUSG00000041669;ENSMUSG00000041669	0;0;0	Prima1	-0.242441	-0.209897	1.45235	0.0678831	0.93437	0.158465	0.945656	2.73153	1.63893	2.44218
12	103196112	103198409	2298	*	3' UTR	20	103196908	103242150	45243	2	ENSMUSG00000041669	ENSMUST00000074416	protein_coding	43741	ENSMUST00000074416;ENSMUST00000127843;ENSMUST00000123655;ENSMUST00000156176	ENSMUSG00000041669;ENSMUSG00000041669;ENSMUSG00000041669;ENSMUSG00000041669	0;0;0;0	Prima1	1.17999	0.844028	2.70807	2.01509	0.13331	0.0323584	0.193102	1.53893	3.45798	2.79325
12	103202351	103204026	1676	*	Promoter	20	103196908	103202884	5977	2	ENSMUSG00000041669	ENSMUST00000123655	processed_transcript	0	ENSMUST00000074416;ENSMUST00000127843;ENSMUST00000123655;ENSMUST00000156176	ENSMUSG00000041669;ENSMUSG00000041669;ENSMUSG00000041669;ENSMUSG00000041669	0;0;0;0	Prima1	2.12285	0.78921	3.49436	10.843	1.95475e-05	1.99236e-05	0.000118896	3.44929	14.4591	5.80281
12	103205246	103206484	1239	*	Intron (ENSMUST00000074416/ENSMUSG00000041669, intron 3 of 4)	20	103196908	103242150	45243	2	ENSMUSG00000041669	ENSMUST00000074416	protein_coding	35666	ENSMUST00000074416;ENSMUST00000127843;ENSMUST00000123655;ENSMUST00000156176	ENSMUSG00000041669;ENSMUSG00000041669;ENSMUSG00000041669;ENSMUSG00000041669	0;0;0;0	Prima1	2.08186	1.63719	4.0746	11.6815	8.45115e-06	9.47786e-06	5.65601e-05	4.67688	19.9693	14.4951
12	103211767	103212436	670	*	Intron (ENSMUST00000074416/ENSMUSG00000041669, intron 3 of 4)	20	103196908	103242150	45243	2	ENSMUSG00000041669	ENSMUST00000074416	protein_coding	29714	ENSMUST00000074416;ENSMUST00000127843;ENSMUST00000156176	ENSMUSG00000041669;ENSMUSG00000041669;ENSMUSG00000041669	0;0;0	Prima1	1.22903	0.246315	1.87904	1.56589	0.208904	0.046215	0.275793	3.70951	9.50714	4.60054
12	103213066	103214210	1145	*	Intron (ENSMUST00000074416/ENSMUSG00000041669, intron 3 of 4)	20	103196908	103242150	45243	2	ENSMUSG00000041669	ENSMUST00000074416	protein_coding	27940	ENSMUST00000074416;ENSMUST00000127843;ENSMUST00000156176	ENSMUSG00000041669;ENSMUSG00000041669;ENSMUSG00000041669	0;0;0	Prima1	0.448239	-0.0745705	2.26552	0.404309	0.667438	0.119688	0.714253	3.74602	4.67493	3.60775
12	103214829	103215179	351	*	Intron (ENSMUST00000074416/ENSMUSG00000041669, intron 3 of 4)	20	103196908	103242150	45243	2	ENSMUSG00000041669	ENSMUST00000074416	protein_coding	26971	ENSMUST00000074416;ENSMUST00000127843;ENSMUST00000156176	ENSMUSG00000041669;ENSMUSG00000041669;ENSMUSG00000041669	0;0;0	Prima1	0.296189	-0.431016	1.57512	0.729171	0.482309	0.0909234	0.542595	8.98371	9.30952	5.88782
12	103215790	103216541	752	*	Intron (ENSMUST00000074416/ENSMUSG00000041669, intron 3 of 4)	20	103196908	103242150	45243	2	ENSMUSG00000041669	ENSMUST00000074416	protein_coding	25609	ENSMUST00000074416;ENSMUST00000127843;ENSMUST00000156176	ENSMUSG00000041669;ENSMUSG00000041669;ENSMUSG00000041669	0;0;0	Prima1	1.74343	0.250508	1.10808	2.49067	0.0828558	0.0221315	0.132072	1.69984	5.54561	1.93906
12	103241627	103243338	1712	*	Promoter	20	103197268	103242128	44861	2	ENSMUSG00000041669	ENSMUST00000156176	nonsense_mediated_decay	0	ENSMUST00000074416;ENSMUST00000127843;ENSMUST00000156176	ENSMUSG00000041669;ENSMUSG00000041669;ENSMUSG00000041669	0;0;0	Prima1	-0.094707	1.04641	2.18886	2.59419	0.0747078	0.0203457	0.121415	1.36061	0.920942	2.73532
12	103287024	103287859	836	*	Distal Intergenic	20	103310975	103317065	6091	1	ENSMUSG00000096753	ENSMUST00000191218	protein_coding	-23116	NA	NA	NA	Fam181a	0.344956	-0.0239242	0.782445	0.0750977	0.927653	0.157511	0.939965	1.61418	2.02271	1.3509
12	103299917	103300318	402	*	Distal Intergenic	20	103310975	103317065	6091	1	ENSMUSG00000096753	ENSMUST00000191218	protein_coding	-10657	NA	NA	NA	Fam181a	0.754132	-0.352123	0.652308	0.834589	0.434054	0.0836104	0.498954	3.35686	5.18694	2.37826
12	103302861	103303296	436	*	Distal Intergenic	20	103310975	103317065	6091	1	ENSMUSG00000096753	ENSMUST00000191218	protein_coding	-7679	NA	NA	NA	Fam181a	0.345415	-0.650259	0.479409	0.782498	0.457263	0.0870919	0.51973	2.93183	3.87841	1.95785
12	103316419	103316813	395	*	3' UTR	20	103310975	103317065	6091	1	ENSMUSG00000096753	ENSMUST00000191218	protein_coding	5444	ENSMUST00000191218;ENSMUST00000189971;ENSMUST00000191414;ENSMUST00000189885;ENSMUST00000179363;ENSMUST00000021617;ENSMUST00000149431;ENSMUST00000127447	ENSMUSG00000096753;ENSMUSG00000100789;ENSMUSG00000100789;ENSMUSG00000096753;ENSMUSG00000096753;ENSMUSG00000021200;ENSMUSG00000021200;ENSMUSG00000021200	0;0;0;1466;0;0;0;0	Fam181a	1.06368	0.609706	0.659595	0.40957	0.663936	0.119204	0.711362	2.08585	6.85565	2.51021
12	103317985	103318769	785	*	Distal Intergenic	20	103314959	103317065	2107	1	ENSMUSG00000096753	ENSMUST00000179363	protein_coding	3026	ENSMUST00000191218;ENSMUST00000189971;ENSMUST00000191414;ENSMUST00000189885;ENSMUST00000179363;ENSMUST00000021617;ENSMUST00000149431;ENSMUST00000127447	ENSMUSG00000096753;ENSMUSG00000100789;ENSMUSG00000100789;ENSMUSG00000096753;ENSMUSG00000096753;ENSMUSG00000021200;ENSMUSG00000021200;ENSMUSG00000021200	0;0;0;3032;0;0;0;0	Fam181a	-0.87816	0.210183	0.615487	0.3638	0.695031	0.123772	0.738624	1.33897	1.14989	1.25393
12	103325141	103327559	2419	*	Exon (ENSMUST00000021617/ENSMUSG00000021200, exon 8 of 10)	20	103321142	103356001	34860	2	ENSMUSG00000021200	ENSMUST00000021617	protein_coding	28442	ENSMUST00000021617;ENSMUST00000149431;ENSMUST00000127447	ENSMUSG00000021200;ENSMUSG00000021200;ENSMUSG00000021200	0;0;0	Asb2	2.29872	2.08244	5.17636	23.3231	7.43884e-11	2.59898e-10	1.55097e-09	4.31009	20.4091	17.8318
12	103337695	103339386	1692	*	Promoter	20	103321146	103338373	17228	2	ENSMUSG00000021200	ENSMUST00000149431	protein_coding	0	ENSMUST00000021617;ENSMUST00000149431;ENSMUST00000127447;ENSMUST00000135694;ENSMUST00000160463	ENSMUSG00000021200;ENSMUSG00000021200;ENSMUSG00000021200;ENSMUSG00000021200;ENSMUSG00000090185	0;0;0;-961;0	Asb2	0.926699	0.104086	2.79876	1.71335	0.180262	0.0410269	0.244832	3.33254	5.86126	3.61434
12	103340691	103341729	1039	*	Intron (ENSMUST00000021617/ENSMUSG00000021200, intron 2 of 9)	20	103321142	103356001	34860	2	ENSMUSG00000021200	ENSMUST00000021617	protein_coding	14272	ENSMUST00000021617;ENSMUST00000149431;ENSMUST00000135694;ENSMUST00000160463	ENSMUSG00000021200;ENSMUSG00000021200;ENSMUSG00000021200;ENSMUSG00000090185	0;0;-3957;0	Asb2	-6.81307	-0.47442	1.39268	3.66442	0.0256198	0.00863271	0.0515166	2.8979	0	2.11739
12	103348319	103348706	388	*	Intron (ENSMUST00000021617/ENSMUSG00000021200, intron 1 of 9)	20	103321142	103356001	34860	2	ENSMUSG00000021200	ENSMUST00000021617	protein_coding	7295	ENSMUST00000021617;ENSMUST00000160463	ENSMUSG00000021200;ENSMUSG00000090185	0;0	Asb2	2.21291	1.92287	1.99185	4.05515	0.0173335	0.00624919	0.0372927	2.52555	10.4535	10.1672
12	103352620	103354348	1729	*	Intron (ENSMUST00000021617/ENSMUSG00000021200, intron 1 of 9)	20	103321142	103356001	34860	2	ENSMUSG00000021200	ENSMUST00000021617	protein_coding	1653	ENSMUST00000021617;ENSMUST00000160463	ENSMUSG00000021200;ENSMUSG00000090185	0;0	Asb2	1.92131	0.309029	5.59648	27.0087	1.86658e-12	9.06219e-12	5.40796e-11	16.5689	62.5199	20.549
12	103362161	103363016	856	*	Distal Intergenic	20	103368772	103372467	3696	1	ENSMUSG00000110677	ENSMUST00000213009	unitary_pseudogene	-5756	NA	NA	NA	Gm45777	0.177523	-0.0388732	1.92264	0.0505675	0.95069	0.160677	0.958856	4.0323	3.81734	3.98434
12	103367789	103369247	1459	*	Promoter	20	103368772	103372467	3696	1	ENSMUSG00000110677	ENSMUST00000213009	unitary_pseudogene	0	ENSMUST00000213009	ENSMUSG00000110677	0	Gm45777	1.6811	0.563644	2.51764	3.92667	0.01971	0.00695058	0.0414783	2.41455	7.14582	3.42549
12	103376223	103377029	807	*	Distal Intergenic	20	103368772	103372467	3696	1	ENSMUSG00000110677	ENSMUST00000213009	unitary_pseudogene	7451	ENSMUST00000213009	ENSMUSG00000110677	0	Gm45777	0.272593	-0.42419	0.969784	0.462107	0.629956	0.114042	0.680559	2.23522	1.95372	1.92136
12	103388494	103389686	1193	*	Promoter	20	103388682	103406339	17658	1	ENSMUSG00000021203	ENSMUST00000101094	protein_coding	0	ENSMUST00000101094;ENSMUST00000021620;ENSMUST00000141055;ENSMUST00000148371;ENSMUST00000179684	ENSMUSG00000021203;ENSMUSG00000021203;ENSMUSG00000021203;ENSMUSG00000021203;ENSMUSG00000021203	0;0;0;0;0	Otub2	2.22916	2.64219	4.32482	21.6078	4.13402e-10	1.23569e-09	7.37411e-09	3.46454	18.0532	21.5628
12	103403868	103404444	577	*	3' UTR	20	103388682	103406339	17658	1	ENSMUSG00000021203	ENSMUST00000101094	protein_coding	15186	ENSMUST00000101094;ENSMUST00000021620;ENSMUST00000141055;ENSMUST00000148371;ENSMUST00000179684;ENSMUST00000056140;ENSMUST00000238327;ENSMUST00000044923;ENSMUST00000110001;ENSMUST00000222782;ENSMUST00000222715	ENSMUSG00000021203;ENSMUSG00000021203;ENSMUSG00000021203;ENSMUSG00000021203;ENSMUSG00000021203;ENSMUSG00000055271;ENSMUSG00000055271;ENSMUSG00000041645;ENSMUSG00000041645;ENSMUSG00000041645;ENSMUSG00000041645	0;0;0;0;0;3376;3532;0;0;12891;6468	Otub2	-0.485595	-1.57119	0.179557	2.31774	0.0984977	0.0252975	0.150966	2.60911	2.24753	0.822236
12	103425528	103426430	903	*	Promoter	20	103407983	103425780	17798	2	ENSMUSG00000041645	ENSMUST00000110001	protein_coding	0	ENSMUST00000044923;ENSMUST00000110001;ENSMUST00000221211;ENSMUST00000220705;ENSMUST00000220975;ENSMUST00000223233	ENSMUSG00000041645;ENSMUSG00000041645;ENSMUSG00000041645;ENSMUSG00000041645;ENSMUSG00000041645;ENSMUSG00000041645	0;0;0;0;0;0	Ddx24	-0.486502	1.6967	2.17822	6.07314	0.00230413	0.00118951	0.0070985	1.82483	1.43613	5.42318
12	103440617	103441015	399	*	Distal Intergenic	20	103442167	103443680	1514	2	ENSMUSG00000079017	ENSMUST00000055071	protein_coding	2665	ENSMUST00000079294;ENSMUST00000076788;ENSMUST00000076702;ENSMUST00000066701;ENSMUST00000122905;ENSMUST00000085065;ENSMUST00000148824;ENSMUST00000140838;ENSMUST00000153670;ENSMUST00000055071	ENSMUSG00000064215;ENSMUSG00000064215;ENSMUSG00000064215;ENSMUSG00000064215;ENSMUSG00000064215;ENSMUSG00000064215;ENSMUSG00000064215;ENSMUSG00000064215;ENSMUSG00000064215;ENSMUSG00000079017	6406;6406;6406;6405;6372;6358;6332;6325;2990;2665	Ifi27l2a	0.0845341	-1.2987	-0.504814	0.893765	0.431736	0.0832421	0.496756	1.31716	0.987878	0.517503
12	103531737	103533445	1709	*	Promoter	20	103532283	103613831	81549	1	ENSMUSG00000021209	ENSMUST00000021631	protein_coding	0	ENSMUST00000021631;ENSMUST00000189871	ENSMUSG00000021209;ENSMUSG00000021209	0;0	Ppp4r4	0.269787	0.330951	2.92327	0.310838	0.732833	0.129366	0.772006	3.55727	4.48602	4.58696
12	104001380	104001953	574	*	Exon (ENSMUST00000058464/ENSMUSG00000058260, exon 3 of 5)	20	103994743	104013652	18910	2	ENSMUSG00000058260	ENSMUST00000058464	protein_coding	11699	ENSMUST00000176106;ENSMUST00000058464	ENSMUSG00000093753;ENSMUSG00000058260	-4801;0	Serpina9	-4.85407	-2.13622	-0.556702	2.47912	0.0994857	0.0253968	0.151558	1.31138	0	0.440697
12	104056237	104057090	854	*	Distal Intergenic	20	104028769	104044443	15675	2	ENSMUSG00000041567	ENSMUST00000043915	protein_coding	-11794	NA	NA	NA	Serpina12	-0.485669	-1.68051	0.126259	2.61349	0.0732799	0.0200102	0.119413	1.84618	0.923099	0.444707
12	104067503	104067970	468	*	Distal Intergenic	20	104080649	104086724	6076	1	ENSMUSG00000092075	ENSMUST00000166601	unprocessed_pseudogene	-12679	NA	NA	NA	Serpina4-ps1	0.596065	-1.12727	0.601792	3.01273	0.0491584	0.0145367	0.0867496	4.00642	6.38421	1.31549
12	104073700	104074365	666	*	Distal Intergenic	20	104080649	104086724	6076	1	ENSMUSG00000092075	ENSMUST00000166601	unprocessed_pseudogene	-6284	NA	NA	NA	Serpina4-ps1	-5.57096	-2.57588	-0.373734	4.72572	0.0105649	0.00419042	0.0250068	2.02621	0	0.254358
12	104246824	104247150	327	*	Promoter	20	104247905	104252963	5059	1	ENSMUSG00000041449	ENSMUST00000049922	processed_transcript	-755	ENSMUST00000043315;ENSMUST00000049922;ENSMUST00000116393	ENSMUSG00000041481;ENSMUSG00000041449;ENSMUSG00000041449	10572;-755;-3002	Serpina3h	-4.29384	-2.37199	-0.806236	2.04864	0.162012	0.0375933	0.224342	1.60718	0	0.125307
12	104263245	104264047	803	*	Promoter	20	104263122	104269372	6251	1	ENSMUSG00000079014	ENSMUST00000109958	protein_coding	123	ENSMUST00000109958;ENSMUST00000109960	ENSMUSG00000079014;ENSMUSG00000079014	0;0	Serpina3i	-5.82892	-1.46934	0.171731	3.01963	0.0488206	0.0144563	0.0862692	1.96344	0	1.00505
12	104406525	104406901	377	*	Promoter	20	104406729	104414329	7601	1	ENSMUSG00000021091	ENSMUST00000021506	protein_coding	0	ENSMUST00000021506	ENSMUSG00000021091	0	Serpina3n	0.0845341	0.558595	0.194148	0.203254	0.816071	0.141675	0.845463	1.39402	1.04553	1.57867
12	104430694	104432192	1499	*	Distal Intergenic	20	104419273	104419400	128	2	ENSMUSG00000077398	ENSMUST00000104210	snoRNA	-11294	NA	NA	NA	Gm24334	-0.814641	-1.38163	1.21566	3.32374	0.0360187	0.0112607	0.0671992	2.65323	1.39103	0.815476
12	104437956	104438694	739	*	Distal Intergenic	20	104419273	104419400	128	2	ENSMUSG00000077398	ENSMUST00000104210	snoRNA	-18556	NA	NA	NA	Gm24334	-0.878215	-1.65289	-0.201898	1.67944	0.188225	0.0424906	0.253567	1.42232	0.533374	0.412758
12	104465985	104467206	1222	*	Distal Intergenic	20	104471209	104473330	2122	2	ENSMUSG00000021095	ENSMUST00000021513	protein_coding	6124	ENSMUST00000021513	ENSMUSG00000021095	0	Gsc	-0.320738	-1.13268	0.645253	1.6814	0.186114	0.042121	0.251361	1.72028	1.79991	0.627462
12	104471671	104472371	701	*	Exon (ENSMUST00000021513/ENSMUSG00000021095, exon 2 of 3)	20	104471209	104473330	2122	2	ENSMUSG00000021095	ENSMUST00000021513	protein_coding	959	ENSMUST00000021513;ENSMUST00000232932;ENSMUST00000224847	ENSMUSG00000021095;ENSMUSG00000114826;ENSMUSG00000114826	0;-960;-2117	Gsc	-0.131391	-1.78997	0.27653	3.76321	0.0232099	0.00797955	0.0476188	2.67476	1.68686	0.719419
12	104485847	104486510	664	*	Distal Intergenic	20	104474488	104477489	3002	1	ENSMUSG00000114826	ENSMUST00000224847	bidirectional_promoter_lncRNA	11359	NA	NA	NA	Gm10000	0.0853971	-1.76242	0.90233	5.96791	0.0025598	0.00129842	0.00774849	4.64172	4.32753	1.44813
12	104492263	104492536	274	*	Distal Intergenic	20	104509198	104522726	13529	1	ENSMUSG00000112954	ENSMUST00000220520	lincRNA	-16662	NA	NA	NA	Gm49732	-0.475692	-0.823681	-0.113318	0.381746	0.682669	0.121932	0.72764	2.74719	1.43855	1.47289
12	104500369	104500727	359	*	Distal Intergenic	20	104509198	104522726	13529	1	ENSMUSG00000112954	ENSMUST00000220520	lincRNA	-8471	NA	NA	NA	Gm49732	-4.85409	-2.93212	-0.702418	3.66926	0.0359771	0.0112497	0.0671339	2.29502	0	0.320719
12	104520520	104521207	688	*	Intron (ENSMUST00000220520/ENSMUSG00000112954, intron 2 of 2)	20	104509198	104522726	13529	1	ENSMUSG00000112954	ENSMUST00000220520	lincRNA	11322	ENSMUST00000220520;ENSMUST00000222329	ENSMUSG00000112954;ENSMUSG00000112954	0;0	Gm49732	-1.19259	-1.81072	-0.113271	2.30804	0.0994575	0.0253968	0.151558	1.96142	0.572912	0.365338
12	104547867	104549246	1380	*	Distal Intergenic	20	104519968	104525977	6010	1	ENSMUSG00000112954	ENSMUST00000222329	lincRNA	27899	NA	NA	NA	Gm49732	-0.294942	-0.786466	1.41282	1.10594	0.330901	0.0667728	0.398474	2.34645	1.42813	1.31781
12	104553735	104554387	653	*	Distal Intergenic	20	104519968	104525977	6010	1	ENSMUSG00000112954	ENSMUST00000222329	lincRNA	33767	NA	NA	NA	Gm49732	-0.0825796	-1.29321	0.763077	2.6028	0.0740674	0.0201931	0.120505	3.56718	2.41448	1.60645
12	104569297	104569885	589	*	Distal Intergenic	20	104519968	104525977	6010	1	ENSMUSG00000112954	ENSMUST00000222329	lincRNA	49329	NA	NA	NA	Gm49732	-0.475692	-0.952339	-0.154939	0.507951	0.601728	0.109681	0.654532	1.27798	0.669207	0.751867
12	104597442	104597899	458	*	Distal Intergenic	20	104519968	104525977	6010	1	ENSMUSG00000112954	ENSMUST00000222329	lincRNA	77474	NA	NA	NA	Gm49732	-1.45055	-2.22527	-0.0908716	3.74093	0.0237328	0.00812878	0.0485094	3.44245	0.860618	0.650282
12	104605858	104606378	521	*	Distal Intergenic	20	104519968	104525977	6010	1	ENSMUSG00000112954	ENSMUST00000222329	lincRNA	85890	NA	NA	NA	Gm49732	-4.85407	-1.09371	-0.277044	1.3621	0.263029	0.055423	0.330743	1.44478	0	0.62479
12	104616962	104617625	664	*	Distal Intergenic	20	104691443	104700502	9060	2	ENSMUSG00000041415	ENSMUST00000222115	retained_intron	82877	NA	NA	NA	Dicer1	0.0881525	0.82458	1.04559	0.789495	0.454075	0.0866573	0.517137	1.58297	1.95305	2.30621
12	104657763	104658191	429	*	Distal Intergenic	20	104691443	104700502	9060	2	ENSMUSG00000041415	ENSMUST00000222115	retained_intron	42311	NA	NA	NA	Dicer1	-0.227655	-1.02758	0.294658	0.996546	0.369153	0.0731415	0.43648	3.14559	3.0229	2.04641
12	104658904	104659547	644	*	Distal Intergenic	20	104691443	104700502	9060	2	ENSMUSG00000041415	ENSMUST00000222115	retained_intron	40955	NA	NA	NA	Dicer1	-5.25659	-0.897347	0.0195303	1.59421	0.203071	0.0452722	0.270167	1.63213	0	0.733283
12	104677504	104677952	449	*	Distal Intergenic	20	104691443	104700502	9060	2	ENSMUSG00000041415	ENSMUST00000222115	retained_intron	22550	NA	NA	NA	Dicer1	-1.19257	-1.21172	0.119285	1.15931	0.313703	0.0639763	0.381785	2.84694	0.877869	1.16882
12	104684478	104684796	319	*	Distal Intergenic	20	104691443	104700502	9060	2	ENSMUSG00000041415	ENSMUST00000222115	retained_intron	15706	ENSMUST00000041987	ENSMUSG00000041415	0	Dicer1	-4.85407	-0.310959	0.0586753	1.15141	0.31619	0.0643118	0.383788	2.35965	0	1.9124
12	104751112	104752662	1551	*	Promoter	20	104687742	104751952	64211	2	ENSMUSG00000041415	ENSMUST00000041987	protein_coding	0	ENSMUST00000041987	ENSMUSG00000041415	0	Dicer1	0.0869792	1.40315	3.35477	7.46779	0.000571267	0.000370318	0.00220991	3.04959	3.27077	7.99433
12	104775312	104775750	439	*	Intron (ENSMUST00000109936/ENSMUSG00000021097, intron 10 of 12)	20	104763117	104865076	101960	2	ENSMUSG00000021097	ENSMUST00000109936	protein_coding	89326	ENSMUST00000109936;ENSMUST00000109937;ENSMUST00000223103;ENSMUST00000223342;ENSMUST00000223177;ENSMUST00000222323	ENSMUSG00000021097;ENSMUSG00000021097;ENSMUSG00000021097;ENSMUSG00000021097;ENSMUSG00000021097;ENSMUSG00000021097	0;0;0;0;0;0	Clmn	-4.29384	-0.690142	-0.394393	0.816561	0.456965	0.0870449	0.51945	1.19715	0	0.694825
12	104795097	104795592	496	*	Intron (ENSMUST00000109936/ENSMUSG00000021097, intron 4 of 12)	20	104763117	104865076	101960	2	ENSMUSG00000021097	ENSMUST00000109936	protein_coding	69484	ENSMUST00000109936;ENSMUST00000109937;ENSMUST00000223103;ENSMUST00000223342;ENSMUST00000223177;ENSMUST00000222412	ENSMUSG00000021097;ENSMUSG00000021097;ENSMUSG00000021097;ENSMUSG00000021097;ENSMUSG00000021097;ENSMUSG00000021097	0;0;0;0;0;0	Clmn	-5.82894	-1.79841	0.0198606	3.62793	0.026572	0.00884986	0.0528125	3.32222	0	1.14392
12	104808498	104808937	440	*	Intron (ENSMUST00000109936/ENSMUSG00000021097, intron 1 of 12)	20	104763117	104865076	101960	2	ENSMUSG00000021097	ENSMUST00000109936	protein_coding	56139	ENSMUST00000109936;ENSMUST00000109937;ENSMUST00000223103;ENSMUST00000223342;ENSMUST00000223177;ENSMUST00000222412	ENSMUSG00000021097;ENSMUSG00000021097;ENSMUSG00000021097;ENSMUSG00000021097;ENSMUSG00000021097;ENSMUSG00000021097	0;0;0;0;0;0	Clmn	-6.04771	-1.6884	0.180838	3.92449	0.0197531	0.00696271	0.0415507	4.42315	0	1.22545
12	104813633	104814113	481	*	Intron (ENSMUST00000109936/ENSMUSG00000021097, intron 1 of 12)	20	104763117	104865076	101960	2	ENSMUSG00000021097	ENSMUST00000109936	protein_coding	50963	ENSMUST00000109936;ENSMUST00000109937;ENSMUST00000223103;ENSMUST00000223342;ENSMUST00000223177;ENSMUST00000222412	ENSMUSG00000021097;ENSMUSG00000021097;ENSMUSG00000021097;ENSMUSG00000021097;ENSMUSG00000021097;ENSMUSG00000021097	0;0;0;0;0;0	Clmn	-4.85407	-0.705539	-0.124341	1.16504	0.31191	0.0636954	0.380109	1.56493	0	0.943748
12	104816479	104817320	842	*	Intron (ENSMUST00000109936/ENSMUSG00000021097, intron 1 of 12)	20	104763117	104865076	101960	2	ENSMUSG00000021097	ENSMUST00000109936	protein_coding	47756	ENSMUST00000109936;ENSMUST00000109937;ENSMUST00000223103;ENSMUST00000223342;ENSMUST00000223177;ENSMUST00000222412	ENSMUSG00000021097;ENSMUSG00000021097;ENSMUSG00000021097;ENSMUSG00000021097;ENSMUSG00000021097;ENSMUSG00000021097	0;0;0;0;0;0	Clmn	0.0868956	0.163499	0.652573	0.0231992	0.977068	0.164436	0.981292	1.24833	1.54017	1.34781
12	104817556	104818171	616	*	Intron (ENSMUST00000109936/ENSMUSG00000021097, intron 1 of 12)	20	104763117	104865076	101960	2	ENSMUSG00000021097	ENSMUST00000109936	protein_coding	46905	ENSMUST00000109936;ENSMUST00000109937;ENSMUST00000223103;ENSMUST00000223342;ENSMUST00000223177;ENSMUST00000222412	ENSMUSG00000021097;ENSMUSG00000021097;ENSMUSG00000021097;ENSMUSG00000021097;ENSMUSG00000021097;ENSMUSG00000021097	0;0;0;0;0;0	Clmn	0.351236	0.0218113	0.819324	0.0620346	0.93985	0.159218	0.950148	2.07512	4.39608	1.98702
12	104829682	104830465	784	*	Intron (ENSMUST00000109936/ENSMUSG00000021097, intron 1 of 12)	20	104763117	104865076	101960	2	ENSMUSG00000021097	ENSMUST00000109936	protein_coding	34611	ENSMUST00000109936;ENSMUST00000109937;ENSMUST00000223103;ENSMUST00000223342;ENSMUST00000223177;ENSMUST00000222412	ENSMUSG00000021097;ENSMUSG00000021097;ENSMUSG00000021097;ENSMUSG00000021097;ENSMUSG00000021097;ENSMUSG00000021097	0;0;0;0;0;0	Clmn	-0.245456	0.375576	1.83073	0.468376	0.626019	0.113429	0.676899	3.3517	2.01104	4.07856
12	104835557	104835931	375	*	Intron (ENSMUST00000109936/ENSMUSG00000021097, intron 1 of 12)	20	104763117	104865076	101960	2	ENSMUSG00000021097	ENSMUST00000109936	protein_coding	29145	ENSMUST00000109936;ENSMUST00000109937;ENSMUST00000223103;ENSMUST00000223342;ENSMUST00000223177;ENSMUST00000222412	ENSMUSG00000021097;ENSMUSG00000021097;ENSMUSG00000021097;ENSMUSG00000021097;ENSMUSG00000021097;ENSMUSG00000021097	0;0;0;0;0;0	Clmn	-0.878141	-0.208769	0.423202	0.16713	0.846089	0.14573	0.869661	2.6131	2.4071	2.56416
12	104836900	104837711	812	*	Intron (ENSMUST00000109936/ENSMUSG00000021097, intron 1 of 12)	20	104763117	104865076	101960	2	ENSMUSG00000021097	ENSMUST00000109936	protein_coding	27365	ENSMUST00000109936;ENSMUST00000109937;ENSMUST00000223103;ENSMUST00000223342;ENSMUST00000223177;ENSMUST00000222412	ENSMUSG00000021097;ENSMUSG00000021097;ENSMUSG00000021097;ENSMUSG00000021097;ENSMUSG00000021097;ENSMUSG00000021097	0;0;0;0;0;0	Clmn	1.64861	1.6921	1.77477	2.79895	0.0608751	0.0173081	0.103288	1.29445	4.16499	4.06742
12	104851971	104852332	362	*	Intron (ENSMUST00000109936/ENSMUSG00000021097, intron 1 of 12)	20	104763117	104865076	101960	2	ENSMUSG00000021097	ENSMUST00000109936	protein_coding	12744	ENSMUST00000109936;ENSMUST00000109937;ENSMUST00000223103;ENSMUST00000223342;ENSMUST00000223177;ENSMUST00000222412	ENSMUSG00000021097;ENSMUSG00000021097;ENSMUSG00000021097;ENSMUSG00000021097;ENSMUSG00000021097;ENSMUSG00000021097	0;0;0;0;0;0	Clmn	-1.85921	-1.31712	0.488111	2.15765	0.115597	0.0287557	0.171603	5.61051	1.08885	2.03088
12	104860016	104861752	1737	*	Intron (ENSMUST00000109936/ENSMUSG00000021097, intron 1 of 12)	20	104763117	104865076	101960	2	ENSMUSG00000021097	ENSMUST00000109936	protein_coding	3324	ENSMUST00000109936;ENSMUST00000109937;ENSMUST00000223103;ENSMUST00000223342;ENSMUST00000223177;ENSMUST00000222412;ENSMUST00000222624;ENSMUST00000021520	ENSMUSG00000021097;ENSMUSG00000021097;ENSMUSG00000021097;ENSMUSG00000021097;ENSMUSG00000021097;ENSMUSG00000021097;ENSMUSG00000021101;ENSMUSG00000021101	0;0;0;0;0;0;0;-3578	Clmn	-2.02826	-0.77495	0.899132	1.3622	0.256099	0.0543287	0.324213	1.34103	0.226922	0.716462
12	104864221	104864955	735	*	Promoter	20	104763117	104865076	101960	2	ENSMUSG00000021097	ENSMUST00000109936	protein_coding	121	ENSMUST00000109936;ENSMUST00000109937;ENSMUST00000223103;ENSMUST00000223342;ENSMUST00000223177;ENSMUST00000222412;ENSMUST00000222624;ENSMUST00000021520	ENSMUSG00000021097;ENSMUSG00000021097;ENSMUSG00000021097;ENSMUSG00000021097;ENSMUSG00000021097;ENSMUSG00000021097;ENSMUSG00000021101;ENSMUSG00000021101	0;0;0;0;0;0;0;-375	Clmn	-2.02857	-0.60784	1.01499	1.19354	0.303148	0.062442	0.372629	3.16921	0.536276	2.25043
12	104874800	104875230	431	*	Distal Intergenic	20	104865330	104871524	6195	1	ENSMUSG00000021101	ENSMUST00000021520	lincRNA	9470	ENSMUST00000222624;ENSMUST00000021520	ENSMUSG00000021101;ENSMUSG00000021101	0;9470	4930408O17Rik	0.0874181	-0.721738	0.589928	0.770605	0.462734	0.087782	0.523848	3.82325	3.9234	2.08976
12	104896552	104897784	1233	*	Distal Intergenic	20	104925501	104926689	1189	2	ENSMUSG00000100975	ENSMUST00000185486	lincRNA	28905	NA	NA	NA	Gm28875	2.25295	0.922998	2.7651	7.83744	0.000394738	0.000269653	0.00160918	2.67287	11.013	4.85744
12	104903945	104904603	659	*	Distal Intergenic	20	104925501	104926689	1189	2	ENSMUSG00000100975	ENSMUST00000185486	lincRNA	22086	NA	NA	NA	Gm28875	2.60889	2.13799	2.48125	6.73749	0.00118575	0.000687577	0.00410319	1.93972	9.74347	8.5786
12	104908217	104909389	1173	*	Distal Intergenic	20	104925501	104926689	1189	2	ENSMUSG00000100975	ENSMUST00000185486	lincRNA	17300	NA	NA	NA	Gm28875	2.62326	2.019	3.55936	12.661	3.17388e-06	3.97621e-06	2.37284e-05	2.62754	15.1316	10.648
12	104909883	104911219	1337	*	Distal Intergenic	20	104925501	104926689	1189	2	ENSMUSG00000100975	ENSMUST00000185486	lincRNA	15470	NA	NA	NA	Gm28875	2.57512	1.57344	3.00627	9.33389	8.83967e-05	7.46474e-05	0.000445467	2.01864	10.8315	5.60432
12	104911922	104914831	2910	*	Distal Intergenic	20	104925501	104926689	1189	2	ENSMUSG00000100975	ENSMUST00000185486	lincRNA	11858	NA	NA	NA	Gm28875	1.32158	1.02868	3.75041	4.59438	0.010109	0.00405781	0.0242154	2.40141	5.90711	4.82559
12	104920839	104922449	1611	*	Distal Intergenic	20	104925501	104926689	1189	2	ENSMUSG00000100975	ENSMUST00000185486	lincRNA	4240	ENSMUST00000185486	ENSMUSG00000100975	0	Gm28875	0.583632	0.744039	2.58079	1.18658	0.305266	0.0628376	0.37499	2.28357	3.07798	3.68787
12	104926113	104926519	407	*	Promoter	20	104925501	104926689	1189	2	ENSMUSG00000100975	ENSMUST00000185486	lincRNA	170	ENSMUST00000185486;ENSMUST00000067005;ENSMUST00000109927	ENSMUSG00000100975;ENSMUSG00000054150;ENSMUSG00000054150	0;0;0	Gm28875	2.26145	1.876	1.61375	3.17728	0.0416998	0.0126825	0.0756841	1.84946	8.0286	6.8703
12	104927180	104929599	2420	*	Promoter	20	104925501	104926689	1189	2	ENSMUSG00000100975	ENSMUST00000185486	lincRNA	-491	ENSMUST00000185486;ENSMUST00000067005;ENSMUST00000109927;ENSMUST00000095439	ENSMUSG00000100975;ENSMUSG00000054150;ENSMUSG00000054150;ENSMUSG00000054150	0;0;0;0	Gm28875	1.90967	1.37873	3.68143	8.0433	0.000321299	0.000226712	0.00135293	2.14227	7.75469	5.46414
12	104938164	104940127	1964	*	Exon (ENSMUST00000067005/ENSMUSG00000054150, exon 16 of 17)	20	104929933	105009809	79877	2	ENSMUSG00000054150	ENSMUST00000067005	protein_coding	69682	ENSMUST00000067005;ENSMUST00000109927;ENSMUST00000095439	ENSMUSG00000054150;ENSMUSG00000054150;ENSMUSG00000054150	0;0;0	Syne3	1.32808	0.119998	2.27735	2.97201	0.0512017	0.0150521	0.0898248	1.94562	4.18853	2.01338
12	104963135	104964286	1152	*	Exon (ENSMUST00000067005/ENSMUSG00000054150, exon 4 of 17)	20	104929933	105009809	79877	2	ENSMUSG00000054150	ENSMUST00000067005	protein_coding	45523	ENSMUST00000067005;ENSMUST00000109927;ENSMUST00000095439	ENSMUSG00000054150;ENSMUSG00000054150;ENSMUSG00000054150	0;0;0	Syne3	1.64705	1.2426	1.95222	2.29847	0.100414	0.0255901	0.152711	1.36861	3.96221	3.11013
12	104965388	104965952	565	*	Intron (ENSMUST00000067005/ENSMUSG00000054150, intron 3 of 16)	20	104929933	105009809	79877	2	ENSMUSG00000054150	ENSMUST00000067005	protein_coding	43857	ENSMUST00000067005;ENSMUST00000109927;ENSMUST00000095439	ENSMUSG00000054150;ENSMUSG00000054150;ENSMUSG00000054150	0;0;0	Syne3	-0.899021	0.674184	1.73531	1.77138	0.170099	0.0391523	0.233646	3.5947	1.39527	5.11585
12	104992184	104993683	1500	*	Intron (ENSMUST00000067005/ENSMUSG00000054150, intron 1 of 16)	20	104929933	105009809	79877	2	ENSMUSG00000054150	ENSMUST00000067005	protein_coding	16126	ENSMUST00000067005;ENSMUST00000109927;ENSMUST00000095439	ENSMUSG00000054150;ENSMUSG00000054150;ENSMUSG00000054150	0;0;0	Syne3	1.83066	2.3246	2.96088	9.13275	0.00010809	8.87732e-05	0.000529764	1.20255	3.8313	6.06659
12	105008667	105010610	1944	*	Promoter	20	104929933	105009809	79877	2	ENSMUSG00000054150	ENSMUST00000067005	protein_coding	0	ENSMUST00000067005	ENSMUSG00000054150	0	Syne3	1.42349	3.18159	4.48015	35.8776	2.62985e-16	2.76159e-15	1.64801e-14	1.78255	4.43438	16.8269
12	105031093	105031440	348	*	Promoter	20	105031077	105031141	65	2	ENSMUSG00000106366	ENSMUST00000198802	miRNA	0	ENSMUST00000222271;ENSMUST00000222037;ENSMUST00000222812;ENSMUST00000222672;ENSMUST00000158164;ENSMUST00000198802;ENSMUST00000223244;ENSMUST00000021522;ENSMUST00000220494	ENSMUSG00000113995;ENSMUSG00000113125;ENSMUSG00000113722;ENSMUSG00000113722;ENSMUSG00000088789;ENSMUSG00000106366;ENSMUSG00000021102;ENSMUSG00000021102;ENSMUSG00000021102	0;-3130;0;0;0;0;0;0;-3776	Mir3069	-5.25661	-0.209046	0.348739	1.54254	0.213839	0.0470777	0.280941	3.22493	0	2.25101
12	105032116	105033652	1537	*	Promoter	20	105030617	105032277	1661	2	ENSMUSG00000113722	ENSMUST00000222812	lincRNA	0	ENSMUST00000222271;ENSMUST00000222037;ENSMUST00000222812;ENSMUST00000222672;ENSMUST00000158164;ENSMUST00000198802;ENSMUST00000223244;ENSMUST00000021522;ENSMUST00000220494	ENSMUSG00000113995;ENSMUSG00000113125;ENSMUSG00000113722;ENSMUSG00000113722;ENSMUSG00000088789;ENSMUSG00000106366;ENSMUSG00000021102;ENSMUSG00000021102;ENSMUSG00000021102	0;-4153;0;0;0;0;0;0;-1564	Snhg10	0.900253	2.02238	4.07678	15.4238	2.00339e-07	3.36548e-07	2.00839e-06	3.61342	5.86506	14.5443
12	105064625	105065046	422	*	Distal Intergenic	20	105035216	105040739	5524	1	ENSMUSG00000021102	ENSMUST00000220494	processed_transcript	29409	NA	NA	NA	Glrx5	-0.475711	-0.823814	-0.129383	0.382885	0.681892	0.121867	0.727256	1.9524	0.934036	0.780592
12	105073839	105074243	405	*	Distal Intergenic	20	105035216	105040739	5524	1	ENSMUSG00000021102	ENSMUST00000220494	processed_transcript	38623	NA	NA	NA	Glrx5	0.655627	0.577202	0.94938	0.292524	0.746377	0.131456	0.78448	2.59529	2.91973	3.87511
12	105083444	105083734	291	*	Distal Intergenic	20	105035216	105040739	5524	1	ENSMUSG00000021102	ENSMUST00000220494	processed_transcript	48228	NA	NA	NA	Glrx5	-0.475692	-2.1363	-0.494312	2.27869	0.116993	0.0289969	0.173042	2.5867	1.35451	0.536473
12	105101875	105102434	560	*	Distal Intergenic	20	105135196	105135441	246	1	ENSMUSG00000113051	ENSMUST00000222354	processed_pseudogene	-32762	NA	NA	NA	Gm47672	1.38711	-0.55062	0.391398	2.6749	0.0689147	0.0190517	0.113693	1.87695	4.42735	0.976761
12	105108729	105110413	1685	*	Distal Intergenic	20	105135196	105135441	246	1	ENSMUSG00000113051	ENSMUST00000222354	processed_pseudogene	-24783	NA	NA	NA	Gm47672	0.493172	-0.135045	1.78355	0.449483	0.637958	0.115208	0.687514	1.87138	2.47496	1.62727
12	105112288	105112746	459	*	Distal Intergenic	20	105135196	105135441	246	1	ENSMUSG00000113051	ENSMUST00000222354	processed_pseudogene	-22450	NA	NA	NA	Gm47672	-1.19255	-0.789579	0.33175	0.602869	0.54724	0.101201	0.603927	2.62984	0.858743	1.77047
12	105144234	105144665	432	*	Distal Intergenic	20	105146014	105155009	8996	1	ENSMUSG00000060863	ENSMUST00000142230	protein_coding	-1349	ENSMUST00000142230;ENSMUST00000146174;ENSMUST00000081379	ENSMUSG00000060863;ENSMUSG00000060863;ENSMUSG00000060863	-1349;-2354;-2368	Tcl1b2	-4.85409	-1.62631	-0.430892	1.84491	0.172452	0.0395096	0.235778	1.9072	0	0.627897
12	105199723	105200589	867	*	Distal Intergenic	20	105201957	105206991	5035	1	ENSMUSG00000079007	ENSMUST00000222867	protein_coding	-1368	ENSMUST00000090990;ENSMUST00000222867;ENSMUST00000000718	ENSMUSG00000068940;ENSMUSG00000079007;ENSMUSG00000079007	8680;-1368;-1833	Tcl1b4	-6.04768	-2.61981	-0.141247	6.33506	0.00177321	0.000963588	0.00575032	2.08053	0	0.250953
12	105234345	105234685	341	*	Distal Intergenic	20	105217498	105222793	5296	2	ENSMUSG00000041359	ENSMUST00000175652	protein_coding	-11552	NA	NA	NA	Tcl1	-4.29384	-0.533429	-0.33209	0.794277	0.462678	0.0877752	0.523808	1.54119	0	1.06333
12	105246460	105247048	589	*	Distal Intergenic	20	105217498	105222793	5296	2	ENSMUSG00000041359	ENSMUST00000175652	protein_coding	-23667	NA	NA	NA	Tcl1	-0.475692	-1.85894	-0.435557	1.79354	0.181364	0.0411967	0.245846	1.27798	0.669207	0.299832
12	105250139	105250487	349	*	Distal Intergenic	20	105217498	105222793	5296	2	ENSMUSG00000041359	ENSMUST00000175652	protein_coding	-27346	NA	NA	NA	Tcl1	0.27772	-1.12691	0.609222	2.22144	0.108454	0.0272475	0.162602	5.16855	5.97464	2.7234
12	105274323	105275479	1157	*	Distal Intergenic	20	105217498	105222793	5296	2	ENSMUSG00000041359	ENSMUST00000175652	protein_coding	-51530	NA	NA	NA	Tcl1	-0.618073	-0.389138	1.62966	0.330176	0.718797	0.127349	0.759971	2.92175	1.36271	2.10434
12	105312220	105313132	913	*	Distal Intergenic	20	105333870	105337088	3219	1	ENSMUSG00000097929	ENSMUST00000222718	processed_transcript	-20738	NA	NA	NA	Tunar	0.0872148	0.135145	1.68625	0.0283429	0.972055	0.163717	0.976999	2.7222	2.71557	3.0699
12	105332150	105332533	384	*	Distal Intergenic	20	105333870	105337088	3219	1	ENSMUSG00000097929	ENSMUST00000222718	processed_transcript	-1337	ENSMUST00000222718;ENSMUST00000180458;ENSMUST00000180503	ENSMUSG00000097929;ENSMUSG00000097929;ENSMUSG00000097929	0;0;0	Tunar	1.62252	-1.06611	-0.300036	3.07381	0.0497353	0.0146795	0.0876013	1.36861	4.40361	0.687637
12	105336201	105336822	622	*	Promoter	20	105336594	105383932	47339	1	ENSMUSG00000097929	ENSMUST00000180458	protein_coding	0	ENSMUST00000222718;ENSMUST00000180458;ENSMUST00000180503	ENSMUSG00000097929;ENSMUSG00000097929;ENSMUSG00000097929	0;0;0	Tunar	-0.0829823	-0.615681	1.08246	0.619185	0.538384	0.0998584	0.595916	3.51609	2.53481	2.26335
12	105343950	105344297	348	*	Intron (ENSMUST00000180458/ENSMUSG00000097929, intron 2 of 2)	20	105336594	105383932	47339	1	ENSMUSG00000097929	ENSMUST00000180458	protein_coding	7356	ENSMUST00000180458;ENSMUST00000180503	ENSMUSG00000097929;ENSMUSG00000097929	0;0	Tunar	-4.85407	-1.85905	-0.525263	2.1307	0.136058	0.0327448	0.195408	2.16302	0	0.294363
12	105356728	105357586	859	*	Intron (ENSMUST00000180458/ENSMUSG00000097929, intron 2 of 2)	20	105336594	105383932	47339	1	ENSMUSG00000097929	ENSMUST00000180458	protein_coding	20134	ENSMUST00000180458;ENSMUST00000180503	ENSMUSG00000097929;ENSMUSG00000097929	0;0	Tunar	-0.645303	-0.747093	1.08561	0.781821	0.457573	0.0871459	0.520052	3.05906	1.37659	1.54162
12	105358376	105359102	727	*	Intron (ENSMUST00000180458/ENSMUSG00000097929, intron 2 of 2)	20	105336594	105383932	47339	1	ENSMUSG00000097929	ENSMUST00000180458	protein_coding	21782	ENSMUST00000180458;ENSMUST00000180503	ENSMUSG00000097929;ENSMUSG00000097929	0;0	Tunar	-6.55626	-1.13352	0.800032	3.83681	0.0215631	0.00749477	0.0447258	3.61449	0	1.62192
12	105390922	105391367	446	*	Distal Intergenic	20	105394860	105403760	8901	2	ENSMUSG00000113314	ENSMUST00000222380	lincRNA	12393	ENSMUST00000222380;ENSMUST00000222652	ENSMUSG00000113314;ENSMUSG00000113314	12393;13251	Gm2721	-4.29384	-0.865977	-0.461194	0.866429	0.440108	0.0844835	0.504164	1.17836	0	0.48784
12	105421730	105422160	431	*	Distal Intergenic	20	105396243	105404618	8376	2	ENSMUSG00000113314	ENSMUST00000222652	lincRNA	-17112	NA	NA	NA	Gm2721	1.47127	0.0666954	0.450176	1.25408	0.28534	0.0593238	0.354021	1.74647	3.65813	2.20526
12	105453594	105454988	1395	*	Promoter	20	105453856	105493095	39240	1	ENSMUSG00000094910	ENSMUST00000178224	protein_coding	0	ENSMUST00000178224	ENSMUSG00000094910	0	D430019H16Rik	1.56294	0.743577	3.25439	4.48371	0.011292	0.00443536	0.0264685	3.87919	11.8392	6.6132
12	105458985	105461410	2426	*	Intron (ENSMUST00000178224/ENSMUSG00000094910, intron 1 of 1)	20	105453856	105493095	39240	1	ENSMUSG00000094910	ENSMUST00000178224	protein_coding	5129	ENSMUST00000178224	ENSMUSG00000094910	0	D430019H16Rik	2.38051	1.14128	5.0884	24.7114	1.85616e-11	7.36097e-11	4.39274e-10	5.69671	27.6827	12.356
12	105467621	105469122	1502	*	Intron (ENSMUST00000178224/ENSMUSG00000094910, intron 1 of 1)	20	105453856	105493095	39240	1	ENSMUSG00000094910	ENSMUST00000178224	protein_coding	13765	ENSMUST00000178224	ENSMUSG00000094910	0	D430019H16Rik	2.29612	0.989532	3.02297	9.28267	9.30427e-05	7.8077e-05	0.000465933	2.40189	10.2767	4.71732
12	105470314	105471003	690	*	Intron (ENSMUST00000178224/ENSMUSG00000094910, intron 1 of 1)	20	105453856	105493095	39240	1	ENSMUSG00000094910	ENSMUST00000178224	protein_coding	16458	ENSMUST00000178224	ENSMUSG00000094910	0	D430019H16Rik	2.56741	0.399604	1.58873	8.60928	0.000182439	0.000140039	0.000835695	2.28499	13.396	2.82014
12	105496217	105496578	362	*	Distal Intergenic	20	105513480	105515246	1767	1	ENSMUSG00000113535	ENSMUST00000223443	lincRNA	-16902	ENSMUST00000178224	ENSMUSG00000094910	0	AU015791	1.06886	-1.49635	0.000999633	4.17598	0.0153607	0.00564969	0.0337151	2.90357	7.16477	0.694345
12	105499697	105500603	907	*	Distal Intergenic	20	105513480	105515246	1767	1	ENSMUSG00000113535	ENSMUST00000223443	lincRNA	-12877	NA	NA	NA	AU015791	-1.66916	-0.417632	0.82702	0.712513	0.490411	0.0922594	0.550568	1.9103	0.434579	1.29827
12	105515133	105515907	775	*	Exon (ENSMUST00000223443/ENSMUSG00000113535, exon 2 of 2)	20	105513480	105515246	1767	1	ENSMUSG00000113535	ENSMUST00000223443	lincRNA	1653	ENSMUST00000223443	ENSMUSG00000113535	0	AU015791	0.237916	-1.30428	0.754395	3.2855	0.0374228	0.011621	0.0693495	2.91379	3.19911	0.960097
12	105531837	105532434	598	*	Distal Intergenic	20	105513480	105515246	1767	1	ENSMUSG00000113535	ENSMUST00000223443	lincRNA	18357	NA	NA	NA	AU015791	0.664675	0.271013	0.798212	0.159675	0.852421	0.146638	0.875076	1.75768	4.5284	2.56229
12	105536513	105536766	254	*	Distal Intergenic	20	105513480	105515246	1767	1	ENSMUSG00000113535	ENSMUST00000223443	lincRNA	23033	NA	NA	NA	AU015791	-0.48565	-0.781303	0.514574	0.610205	0.54324	0.100626	0.600496	5.927	3.10365	2.99476
12	105544539	105544956	418	*	Distal Intergenic	20	105561263	105562556	1294	1	ENSMUSG00000113479	ENSMUST00000222492	lincRNA	-16307	NA	NA	NA	Gm47796	-1.19259	-2.34318	-0.231514	3.55047	0.029846	0.00974919	0.0581793	3.22837	0.942974	0.648927
12	105560778	105561192	415	*	Promoter	20	105561263	105562556	1294	1	ENSMUSG00000113479	ENSMUST00000222492	lincRNA	-71	ENSMUST00000222492;ENSMUST00000001652	ENSMUSG00000113479;ENSMUSG00000021070	-71;0	Gm47796	0.345451	-1.42244	0.14332	2.57192	0.0763903	0.0206883	0.12346	3.25171	5.29996	1.02183
12	105562827	105563277	451	*	Promoter	20	105563226	105595237	32012	1	ENSMUSG00000021070	ENSMUST00000001652	protein_coding	0	ENSMUST00000222492;ENSMUST00000001652	ENSMUSG00000113479;ENSMUSG00000021070	1564;0	Bdkrb2	0.655869	0.561509	0.920486	0.281008	0.755023	0.132678	0.791768	2.33058	2.62193	3.08473
12	105566871	105567696	826	*	Intron (ENSMUST00000001652/ENSMUSG00000021070, intron 1 of 2)	20	105563226	105595237	32012	1	ENSMUSG00000021070	ENSMUST00000001652	protein_coding	3645	ENSMUST00000222492;ENSMUST00000001652	ENSMUSG00000113479;ENSMUSG00000021070	5608;0	Bdkrb2	-5.57094	-1.66923	-0.099817	2.89313	0.0554036	0.0160495	0.0957771	1.54755	0	0.49996
12	105592538	105593097	560	*	3' UTR	20	105563226	105595237	32012	1	ENSMUSG00000021070	ENSMUST00000001652	protein_coding	29312	ENSMUST00000001652	ENSMUSG00000021070	0	Bdkrb2	-5.25657	-0.335934	0.30194	1.49133	0.225074	0.0490563	0.292749	1.74984	0	1.51147
12	105599021	105600129	1109	*	Distal Intergenic	20	105603085	105605339	2255	1	ENSMUSG00000041347	ENSMUST00000182899	protein_coding	-2956	ENSMUST00000001652;ENSMUST00000182899;ENSMUST00000183086;ENSMUST00000041229	ENSMUSG00000021070;ENSMUSG00000041347;ENSMUSG00000041347;ENSMUSG00000041347	0;0;0;0	Bdkrb1	-0.48644	-0.574804	1.42785	0.52791	0.589837	0.107851	0.643613	2.84336	2.33873	1.79457
12	105748241	105748684	444	*	Intron (ENSMUST00000040876/ENSMUSG00000041323, intron 12 of 17)	20	105705976	105782447	76472	1	ENSMUSG00000041323	ENSMUST00000040876	protein_coding	42265	ENSMUST00000040876;ENSMUST00000220702	ENSMUSG00000041323;ENSMUSG00000041323	0;2966	Ak7	-4.29384	-0.865977	-0.461194	0.866429	0.440108	0.0844835	0.504164	1.18366	0	0.490037
12	105862931	105863369	439	*	Promoter	20	105864262	105874745	10484	1	ENSMUSG00000113537	ENSMUST00000221840	lincRNA	-893	ENSMUST00000221840;ENSMUST00000175590	ENSMUSG00000113537;ENSMUSG00000093331	0;2424	Gm48807	0.0866423	-0.550425	0.289564	0.342062	0.710304	0.126052	0.752228	2.55644	1.79573	1.77166
12	105863941	105864332	392	*	Promoter	20	105864262	105874745	10484	1	ENSMUSG00000113537	ENSMUST00000221840	lincRNA	0	ENSMUST00000221840;ENSMUST00000175590	ENSMUSG00000113537;ENSMUSG00000093331	0;1461	Gm48807	-0.475711	-1.25038	-0.261361	0.863255	0.42785	0.0827118	0.493592	2.10181	1.00552	0.854364
12	105909539	105910277	739	*	Distal Intergenic	20	105899841	105902150	2310	1	ENSMUSG00000113835	ENSMUST00000220934	lincRNA	9698	NA	NA	NA	Gm19554	-1.19259	-3.19695	-0.416303	5.76113	0.0040721	0.00191509	0.0114285	1.82606	0.533374	0.173785
12	105962522	105963613	1092	*	Distal Intergenic	20	106010228	106075220	64993	1	ENSMUSG00000021115	ENSMUST00000072040	protein_coding	-46615	NA	NA	NA	Vrk1	-0.0945211	0.970218	2.13108	2.19445	0.111421	0.0279162	0.166593	2.13312	1.44382	4.40476
12	105967768	105968307	540	*	Distal Intergenic	20	106010228	106075220	64993	1	ENSMUSG00000021115	ENSMUST00000072040	protein_coding	-41921	NA	NA	NA	Vrk1	-4.85407	-1.42619	-0.390787	1.64282	0.206655	0.0458411	0.273562	1.39394	0	0.458257
12	105973155	105974558	1404	*	Distal Intergenic	20	106010228	106075220	64993	1	ENSMUSG00000021115	ENSMUST00000072040	protein_coding	-35670	NA	NA	NA	Vrk1	-2.71903	-3.57353	1.63226	31.0452	3.29833e-14	2.2537e-13	1.34492e-12	7.96214	0.842229	0.658461
12	106017568	106017995	428	*	Intron (ENSMUST00000021539/ENSMUSG00000021115, intron 1 of 14)	20	106010228	106075220	64993	1	ENSMUSG00000021115	ENSMUST00000072040	protein_coding	7340	ENSMUST00000072040;ENSMUST00000221312;ENSMUST00000085026;ENSMUST00000021539	ENSMUSG00000021115;ENSMUSG00000021115;ENSMUSG00000021115;ENSMUSG00000021115	0;0;0;0	Vrk1	-5.25659	-0.80246	0.0690173	1.54359	0.213613	0.0470447	0.280744	2.45583	0	1.30768
12	106110940	106111297	358	*	Distal Intergenic	20	106094823	106098971	4149	2	ENSMUSG00000113390	ENSMUST00000221493	lincRNA	-11969	NA	NA	NA	Gm32635	-0.878196	-2.0289	-0.311572	2.41676	0.0949438	0.0245847	0.146712	2.73718	1.10101	0.633998
12	106119628	106120374	747	*	Distal Intergenic	20	106094823	106098971	4149	2	ENSMUSG00000113390	ENSMUST00000221493	lincRNA	-20657	NA	NA	NA	Gm32635	-2.17731	-1.92863	0.479134	4.69521	0.00913943	0.00372831	0.0222491	3.42243	0.527661	1.06339
12	106245297	106245989	693	*	Distal Intergenic	20	106221075	106221206	132	1	ENSMUSG00000077640	ENSMUST00000104452	snoRNA	24222	NA	NA	NA	Gm24986	-0.321517	-1.25177	0.626365	2.02741	0.131677	0.0320287	0.191135	3.03346	1.70633	1.34758
12	106300933	106301323	391	*	Distal Intergenic	20	106327368	106330821	3454	1	ENSMUSG00000091280	ENSMUST00000164367	lincRNA	-26045	NA	NA	NA	Gm17032	-4.85407	-1.42607	-0.371513	1.63679	0.206655	0.0458411	0.273562	1.92514	0	0.898988
12	106411159	106411823	665	*	Distal Intergenic	20	106442653	106447666	5014	2	ENSMUSG00000092066	ENSMUST00000167922	lincRNA	35843	NA	NA	NA	1700121N20Rik	-0.878215	-0.998754	0.0463874	0.670086	0.511665	0.0955972	0.570487	1.58059	0.592727	0.869888
12	106429381	106430629	1249	*	Distal Intergenic	20	106442653	106447666	5014	2	ENSMUSG00000092066	ENSMUST00000167922	lincRNA	17037	NA	NA	NA	1700121N20Rik	-6.55569	-2.52516	0.219796	8.22624	0.000267585	0.000193344	0.0011538	2.04688	0	0.430345
12	106446420	106447527	1108	*	Promoter	20	106442653	106447666	5014	2	ENSMUSG00000092066	ENSMUST00000167922	lincRNA	139	ENSMUST00000167922	ENSMUSG00000092066	0	1700121N20Rik	-1.85947	-0.821679	0.741911	1.22151	0.294787	0.0610308	0.364208	1.83304	0.355743	0.984275
12	106460309	106460990	682	*	Distal Intergenic	20	106459150	106459495	346	1	ENSMUSG00000091762	ENSMUST00000167139	processed_pseudogene	1159	ENSMUST00000167139	ENSMUSG00000091762	1159	Gm3191	-5.57096	-2.85318	-0.421014	5.34331	0.00609702	0.00267269	0.0159496	1.97868	0	0.272721
12	106474572	106475072	501	*	Distal Intergenic	20	106459150	106459495	346	1	ENSMUSG00000091762	ENSMUST00000167139	processed_pseudogene	15422	NA	NA	NA	Gm3191	-5.25657	-2.88262	-0.574762	4.53354	0.0149072	0.00553149	0.0330097	1.95591	0	0.122681
12	106511209	106511603	395	*	Distal Intergenic	20	106508242	106509910	1669	1	ENSMUSG00000091442	ENSMUST00000016698	processed_pseudogene	2967	ENSMUST00000016698	ENSMUSG00000091442	2967	Gm17031	-4.85409	-1.09366	-0.266018	1.35925	0.263029	0.055423	0.330743	2.08585	0	0.99362
12	106555010	106555594	585	*	Distal Intergenic	20	106558750	106574924	16175	1	ENSMUSG00000091583	ENSMUST00000146663	lincRNA	-3156	ENSMUST00000146663	ENSMUSG00000091583	0	Gm17033	0.0865797	-0.554651	0.692754	0.473513	0.622811	0.112918	0.673851	2.57343	2.02135	1.89825
12	106597619	106597984	366	*	Distal Intergenic	20	106558750	106574924	16175	1	ENSMUSG00000091583	ENSMUST00000146663	lincRNA	38869	NA	NA	NA	Gm17033	-4.85407	-1.85893	-0.505821	2.12296	0.136058	0.0327448	0.195408	2.05664	0	0.564163
12	106696874	106697569	696	*	Intron (ENSMUST00000124363/ENSMUSG00000085820, intron 5 of 5)	20	106685607	106716362	30756	2	ENSMUSG00000085820	ENSMUST00000135423	lincRNA	18793	ENSMUST00000135423;ENSMUST00000124363;ENSMUST00000124068	ENSMUSG00000085820;ENSMUSG00000085820;ENSMUSG00000085820	0;0;0	4933406K04Rik	-6.2376	-1.97989	0.177783	5.1793	0.00563233	0.00251252	0.0149938	3.02038	0	0.681653
12	106707692	106708214	523	*	Intron (ENSMUST00000124068/ENSMUSG00000085820, intron 6 of 7)	20	106685607	106716362	30756	2	ENSMUSG00000085820	ENSMUST00000135423	lincRNA	8148	ENSMUST00000135423;ENSMUST00000124363;ENSMUST00000124068;ENSMUST00000149382	ENSMUSG00000085820;ENSMUSG00000085820;ENSMUSG00000085820;ENSMUSG00000085820	0;0;0;0	4933406K04Rik	-5.25659	-2.02886	-0.369252	2.96088	0.0576478	0.0165425	0.098719	2.00974	0	0.504881
12	106721220	106722507	1288	*	Distal Intergenic	20	106706049	106716362	10314	2	ENSMUSG00000085820	ENSMUST00000149382	lincRNA	-4858	ENSMUST00000135423;ENSMUST00000124363;ENSMUST00000124068;ENSMUST00000149382	ENSMUSG00000085820;ENSMUSG00000085820;ENSMUSG00000085820;ENSMUSG00000085820	0;0;0;0	4933406K04Rik	0.384079	0.839867	1.9195	1.11561	0.327715	0.0662427	0.395311	1.6874	1.53014	2.63267
12	106724168	106724646	479	*	Distal Intergenic	20	106706049	106716362	10314	2	ENSMUSG00000085820	ENSMUST00000149382	lincRNA	-7806	NA	NA	NA	4933406K04Rik	-0.475692	-0.147858	0.198172	0.0448282	0.956162	0.161376	0.963027	1.57146	0.822888	1.51398
12	106725475	106725826	352	*	Distal Intergenic	20	106706049	106716362	10314	2	ENSMUSG00000085820	ENSMUST00000149382	lincRNA	-9113	NA	NA	NA	4933406K04Rik	0.345193	-0.201627	0.679926	0.185438	0.83074	0.143713	0.857625	3.83369	4.80394	2.70045
12	106735915	106736748	834	*	Distal Intergenic	20	106706049	106716362	10314	2	ENSMUSG00000085820	ENSMUST00000149382	lincRNA	-19553	NA	NA	NA	4933406K04Rik	-0.48565	-1.37482	0.256932	1.81886	0.162211	0.0376277	0.224547	1.80511	0.945235	0.662455
12	106763797	106764320	524	*	Distal Intergenic	20	106706049	106716362	10314	2	ENSMUSG00000085820	ENSMUST00000149382	lincRNA	-47435	NA	NA	NA	4933406K04Rik	-1.19257	-2.85316	-0.352119	4.86233	0.00908447	0.00370948	0.0221367	2.43946	0.75222	0.354954
12	106799041	106799856	816	*	Distal Intergenic	20	106837982	106878841	40860	1	ENSMUSG00000085801	ENSMUST00000156376	lincRNA	-38126	NA	NA	NA	1700013N06Rik	-5.57094	-2.14294	-0.241524	3.77803	0.0240039	0.00818895	0.0488685	1.56652	0	0.430765
12	106816182	106816729	548	*	Distal Intergenic	20	106837982	106878841	40860	1	ENSMUSG00000085801	ENSMUST00000156376	lincRNA	-21253	NA	NA	NA	1700013N06Rik	-1.66932	-2.01755	0.0675231	3.65126	0.0259593	0.00872109	0.0520441	3.42154	0.719276	0.411249
12	106822553	106822884	332	*	Distal Intergenic	20	106837982	106878841	40860	1	ENSMUSG00000085801	ENSMUST00000156376	lincRNA	-15098	NA	NA	NA	1700013N06Rik	-5.25657	-2.02884	-0.369823	2.96115	0.0576478	0.0165425	0.098719	2.95154	0	0.79534
12	106824939	106825309	371	*	Distal Intergenic	20	106837982	106878841	40860	1	ENSMUSG00000085801	ENSMUST00000156376	lincRNA	-12673	NA	NA	NA	1700013N06Rik	-0.485595	-1.68032	0.150971	2.60722	0.0737408	0.0201165	0.120047	4.05784	3.49548	1.32352
12	106827837	106829989	2153	*	Distal Intergenic	20	106837982	106878841	40860	1	ENSMUSG00000085801	ENSMUST00000156376	lincRNA	-7993	NA	NA	NA	1700013N06Rik	2.19182	1.18307	4.32538	14.5844	4.63763e-07	7.13979e-07	4.26074e-06	3.91193	17.6689	8.79768
12	106830516	106831944	1429	*	Distal Intergenic	20	106837982	106878841	40860	1	ENSMUSG00000085801	ENSMUST00000156376	lincRNA	-6038	NA	NA	NA	1700013N06Rik	1.71479	0.0878023	2.7505	7.80755	0.000406714	0.000276934	0.00165263	3.36931	10.41	3.39409
12	106839680	106840389	710	*	Intron (ENSMUST00000156376/ENSMUSG00000085801, intron 2 of 4)	20	106837982	106878841	40860	1	ENSMUSG00000085801	ENSMUST00000156376	lincRNA	1698	ENSMUST00000156376	ENSMUSG00000085801	0	1700013N06Rik	0.0841843	-0.367646	1.58864	0.358207	0.698928	0.124368	0.742177	4.24073	4.04715	3.04096
12	106840658	106842672	2015	*	Intron (ENSMUST00000156376/ENSMUSG00000085801, intron 2 of 4)	20	106837982	106878841	40860	1	ENSMUSG00000085801	ENSMUST00000156376	lincRNA	2676	ENSMUST00000156376	ENSMUSG00000085801	0	1700013N06Rik	1.06056	-0.922134	2.59629	10.4409	2.92211e-05	2.83147e-05	0.000168971	3.58079	6.99134	1.73638
12	106849435	106850335	901	*	Intron (ENSMUST00000156376/ENSMUSG00000085801, intron 2 of 4)	20	106837982	106878841	40860	1	ENSMUSG00000085801	ENSMUST00000156376	lincRNA	11453	ENSMUST00000156376	ENSMUSG00000085801	0	1700013N06Rik	-2.31341	-3.08809	0.179673	10.1546	3.89059e-05	3.64417e-05	0.00021747	3.08961	0.437473	0.338544
12	106856287	106856773	487	*	Intron (ENSMUST00000156376/ENSMUSG00000085801, intron 2 of 4)	20	106837982	106878841	40860	1	ENSMUSG00000085801	ENSMUST00000156376	lincRNA	18305	ENSMUST00000156376	ENSMUSG00000085801	0	1700013N06Rik	-0.878215	-2.88258	-0.490081	4.29133	0.0175304	0.0062936	0.0375577	2.1583	0.80937	0.20235
12	106873054	106873867	814	*	Intron (ENSMUST00000156376/ENSMUSG00000085801, intron 3 of 4)	20	106837982	106878841	40860	1	ENSMUSG00000085801	ENSMUST00000156376	lincRNA	35072	ENSMUST00000156376	ENSMUSG00000085801	0	1700013N06Rik	-1.45053	-1.57095	0.163735	2.11157	0.121049	0.0298287	0.178006	1.84946	0.48423	0.801767
12	106901264	106901868	605	*	Distal Intergenic	20	106886446	106886926	481	2	ENSMUSG00000083861	ENSMUST00000117473	processed_pseudogene	-14338	NA	NA	NA	Gm9599	-1.6693	-1.89934	0.113251	3.3192	0.0361826	0.0113052	0.0674652	2.98153	0.651509	0.467658
12	106904403	106905414	1012	*	Distal Intergenic	20	106886446	106886926	481	2	ENSMUSG00000083861	ENSMUST00000117473	processed_pseudogene	-17477	NA	NA	NA	Gm9599	-2.43779	-2.55834	0.421268	8.4215	0.000220124	0.000164083	0.000979186	3.04555	0.389489	0.542088
12	106928524	106929031	508	*	Distal Intergenic	20	106953812	106955928	2117	2	ENSMUSG00000086319	ENSMUST00000124395	lincRNA	26897	NA	NA	NA	Gm16087	-0.475637	-1.25036	-0.261126	0.863208	0.42785	0.0827118	0.493592	1.48175	1.77689	0.659273
12	106955425	106956529	1105	*	Promoter	20	106953812	106955928	2117	2	ENSMUSG00000086319	ENSMUST00000124395	lincRNA	0	ENSMUST00000124395	ENSMUSG00000086319	0	Gm16087	-1.39759	-2.04377	1.03841	7.2135	0.000736672	0.000460659	0.00274903	3.94604	1.53031	0.890268
12	106969444	106970182	739	*	Distal Intergenic	20	106953812	106955928	2117	2	ENSMUSG00000086319	ENSMUST00000124395	lincRNA	-13516	NA	NA	NA	Gm16087	-6.04766	-2.44414	-0.113181	5.84968	0.00288106	0.00143728	0.00857713	2.34458	0	0.221788
12	106990900	106991495	596	*	Distal Intergenic	20	106953812	106955928	2117	2	ENSMUSG00000086319	ENSMUST00000124395	lincRNA	-34972	NA	NA	NA	Gm16087	-0.878215	-1.65281	-0.189422	1.67545	0.188225	0.0424906	0.253567	1.76358	0.661348	0.674286
12	106992974	106993868	895	*	Distal Intergenic	20	106953812	106955928	2117	2	ENSMUSG00000086319	ENSMUST00000124395	lincRNA	-37046	NA	NA	NA	Gm16087	-6.04766	-1.59348	0.222459	3.72279	0.0241674	0.00823353	0.0491345	1.93591	0	0.758901
12	107075535	107076160	626	*	Distal Intergenic	20	107079360	107099673	20314	2	ENSMUSG00000085120	ENSMUST00000143652	lincRNA	23513	ENSMUST00000143652	ENSMUSG00000085120	0	Gm16086	-0.878215	-2.26152	-0.375246	2.91193	0.0606269	0.0172507	0.102945	1.67906	0.629654	0.222875
12	107082912	107083254	343	*	Intron (ENSMUST00000143652/ENSMUSG00000085120, intron 2 of 2)	20	107079360	107099673	20314	2	ENSMUSG00000085120	ENSMUST00000143652	lincRNA	16419	ENSMUST00000143652	ENSMUSG00000085120	0	Gm16086	-5.25659	-3.33467	-0.6283	5.40787	0.00695633	0.00296643	0.0177025	3.06441	0	0.314692
12	107083725	107084512	788	*	Intron (ENSMUST00000143652/ENSMUSG00000085120, intron 2 of 2)	20	107079360	107099673	20314	2	ENSMUSG00000085120	ENSMUST00000143652	lincRNA	15161	ENSMUST00000143652	ENSMUSG00000085120	0	Gm16086	-5.57094	-0.718292	0.313915	1.84749	0.157634	0.0369162	0.220301	1.62218	0	1.04814
12	107200881	107201638	758	*	Distal Intergenic	20	107205076	107206066	991	2	ENSMUSG00000082362	ENSMUST00000117317	processed_pseudogene	4428	ENSMUST00000117317	ENSMUSG00000082362	4428	Gm5187	-1.66934	-2.61985	-0.0815038	5.46288	0.00424164	0.00198384	0.0118388	2.56753	0.520004	0.28704
12	107261217	107261683	467	*	Distal Intergenic	20	107205076	107206066	991	2	ENSMUSG00000082362	ENSMUST00000117317	processed_pseudogene	-55151	NA	NA	NA	Gm5187	-5.57096	-1.8106	-0.153123	3.14297	0.0431556	0.0130472	0.0778604	2.88963	0	0.761024
12	107262107	107262768	662	*	Distal Intergenic	20	107205076	107206066	991	2	ENSMUSG00000082362	ENSMUST00000117317	processed_pseudogene	-56041	NA	NA	NA	Gm5187	-1.19259	-1.6693	-0.0507812	1.99957	0.135395	0.0327448	0.195408	2.03846	0.595413	0.567804
12	107315235	107315770	536	*	Distal Intergenic	20	107419141	107419429	289	1	ENSMUSG00000090607	ENSMUST00000165496	processed_pseudogene	-103371	NA	NA	NA	Gm17052	-4.85407	-4.85407	-0.870566	7.17171	0.00185149	0.000995005	0.0059378	1.40435	0	0
12	107327070	107328064	995	*	Distal Intergenic	20	107419141	107419429	289	1	ENSMUSG00000090607	ENSMUST00000165496	processed_pseudogene	-91077	NA	NA	NA	Gm17052	-2.3137	-1.70732	0.635829	4.28056	0.0138356	0.00526306	0.0314079	2.9408	0.396144	0.766698
12	107329352	107330240	889	*	Distal Intergenic	20	107419141	107419429	289	1	ENSMUSG00000090607	ENSMUST00000165496	processed_pseudogene	-88901	NA	NA	NA	Gm17052	0.563536	-0.305296	1.4642	0.800858	0.448944	0.0857959	0.511996	3.0359	4.24762	2.28848
12	107333152	107333779	628	*	Distal Intergenic	20	107419141	107419429	289	1	ENSMUSG00000090607	ENSMUST00000165496	processed_pseudogene	-85362	NA	NA	NA	Gm17052	-0.22771	-1.31324	0.132672	1.57765	0.20646	0.0458411	0.273562	2.14882	1.2553	0.803046
12	107345216	107345632	417	*	Distal Intergenic	20	107419141	107419429	289	1	ENSMUSG00000090607	ENSMUST00000165496	processed_pseudogene	-73509	NA	NA	NA	Gm17052	-1.19257	-3.19693	-0.416877	5.76169	0.0040721	0.00191509	0.0114285	3.06541	0.945235	0.307978
12	107364334	107364869	536	*	Distal Intergenic	20	107419141	107419429	289	1	ENSMUSG00000090607	ENSMUST00000165496	processed_pseudogene	-54272	NA	NA	NA	Gm17052	-5.82892	-1.79839	0.019272	3.62815	0.0265661	0.00884826	0.052803	2.94149	0	1.05855
12	107366689	107367163	475	*	Distal Intergenic	20	107419141	107419429	289	1	ENSMUSG00000090607	ENSMUST00000165496	processed_pseudogene	-51978	NA	NA	NA	Gm17052	-5.25659	-2.26145	-0.434041	3.36276	0.0406896	0.0124157	0.0740919	2.21283	0	0.434702
12	107400919	107401238	320	*	Distal Intergenic	20	107419141	107419429	289	1	ENSMUSG00000090607	ENSMUST00000165496	processed_pseudogene	-17903	NA	NA	NA	Gm17052	-0.475637	-2.48	-0.555177	2.91192	0.0664449	0.0185189	0.110513	2.35228	2.82082	0.423831
12	107419092	107419472	381	*	Promoter	20	107419141	107419429	289	1	ENSMUSG00000090607	ENSMUST00000165496	processed_pseudogene	0	ENSMUST00000165496	ENSMUSG00000090607	0	Gm17052	-4.29384	-1.57605	-0.643143	1.279	0.309822	0.0634176	0.378451	1.37939	0	0.56661
12	107466453	107467304	852	*	Intron (ENSMUST00000223301/ENSMUSG00000113415, intron 1 of 1)	20	107463269	107484128	20860	2	ENSMUSG00000113415	ENSMUST00000223301	lincRNA	16824	ENSMUST00000223301	ENSMUSG00000113415	0	Gm3234	1.05947	-0.514632	1.26531	2.86741	0.0568469	0.0163872	0.0977923	2.81755	4.1637	1.6446
12	107469839	107471030	1192	*	Intron (ENSMUST00000223301/ENSMUSG00000113415, intron 1 of 1)	20	107463269	107484128	20860	2	ENSMUSG00000113415	ENSMUST00000223301	lincRNA	13098	ENSMUST00000223301	ENSMUSG00000113415	0	Gm3234	2.06868	-1.07812	0.939133	13.1079	2.03e-06	2.6782e-06	1.59824e-05	1.45356	5.90921	0.552701
12	107476720	107477516	797	*	Intron (ENSMUST00000223301/ENSMUSG00000113415, intron 1 of 1)	20	107463269	107484128	20860	2	ENSMUSG00000113415	ENSMUST00000223301	lincRNA	6612	ENSMUST00000223301	ENSMUSG00000113415	0	Gm3234	-1.21242	-2.40727	0.320474	6.6208	0.00133251	0.000756584	0.004515	3.38634	1.62713	0.44805
12	107477847	107478579	733	*	Intron (ENSMUST00000223301/ENSMUSG00000113415, intron 1 of 1)	20	107463269	107484128	20860	2	ENSMUSG00000113415	ENSMUST00000223301	lincRNA	5549	ENSMUST00000223301;ENSMUST00000222644	ENSMUSG00000113415;ENSMUSG00000113415	0;10004	Gm3234	-0.894331	-1.6944	0.397989	3.11528	0.0443673	0.0133476	0.0796534	2.77081	1.07548	0.964397
12	107490114	107491260	1147	*	Distal Intergenic	20	107488632	107489636	1005	1	ENSMUSG00000060375	ENSMUST00000082269	lincRNA	1482	ENSMUST00000222644;ENSMUST00000082269	ENSMUSG00000113415;ENSMUSG00000060375	-1531;1482	3110018I06Rik	0.277756	-1.59331	0.440195	3.84825	0.0213178	0.0074259	0.0443149	1.6347	2.26125	0.793366
12	107513116	107513455	340	*	Distal Intergenic	20	107488632	107489636	1005	1	ENSMUSG00000060375	ENSMUST00000082269	lincRNA	24484	NA	NA	NA	3110018I06Rik	-5.25659	-3.99682	-0.707805	6.72336	0.00227428	0.00117658	0.0070214	3.09145	0	0.0602578
12	107649020	107649373	354	*	Distal Intergenic	20	107613000	107613840	841	1	ENSMUSG00000079359	ENSMUST00000165520	processed_pseudogene	36020	NA	NA	NA	Gm9006	0.0866614	-3.33474	-0.485387	6.54588	0.00208383	0.00109935	0.00656052	2.96919	2.22691	0.115749
12	107660288	107661036	749	*	Distal Intergenic	20	107613000	107613840	841	1	ENSMUSG00000079359	ENSMUST00000165520	processed_pseudogene	47288	NA	NA	NA	Gm9006	1.0728	-1.02782	0.397053	3.43059	0.0323687	0.0104271	0.0622247	1.80168	3.98907	0.934184
12	107702893	107703612	720	*	Distal Intergenic	20	107723740	107735488	11749	2	ENSMUSG00000085641	ENSMUST00000130564	lincRNA	31876	NA	NA	NA	4930465M20Rik	-1.19259	-1.96713	-0.120901	2.64273	0.0711678	0.019548	0.116655	1.87425	0.547449	0.609661
12	107717858	107718345	488	*	Distal Intergenic	20	107723740	107735488	11749	2	ENSMUSG00000085641	ENSMUST00000130564	lincRNA	17143	NA	NA	NA	4930465M20Rik	-5.82894	-1.12277	0.286106	2.52909	0.0797327	0.0214358	0.12792	3.37668	0	1.53254
12	107733599	107734083	485	*	Intron (ENSMUST00000130564/ENSMUSG00000085641, intron 1 of 2)	20	107723740	107735488	11749	2	ENSMUSG00000085641	ENSMUST00000130564	lincRNA	1405	ENSMUST00000130564;ENSMUST00000144556	ENSMUSG00000085641;ENSMUSG00000085641	0;0	4930465M20Rik	-5.25659	-1.82872	-0.324286	2.64688	0.0763595	0.0206826	0.123426	2.1672	0	0.510225
12	107755229	107755880	652	*	Intron (ENSMUST00000134448/ENSMUSG00000086975, intron 1 of 1)	20	107744136	107784041	39906	2	ENSMUSG00000086975	ENSMUST00000134448	lincRNA	28161	ENSMUST00000134448	ENSMUSG00000086975	0	Gm15208	-5.82892	-2.22513	-0.128522	4.57992	0.0102562	0.00410225	0.0244806	2.41816	0	0.662204
12	107874240	107874654	415	*	Distal Intergenic	20	107744136	107784041	39906	2	ENSMUSG00000086975	ENSMUST00000134448	lincRNA	-90199	NA	NA	NA	Gm15208	0.489166	-2.9321	-0.537739	5.18245	0.00789824	0.00329837	0.0196834	1.98533	1.89958	0.421454
12	107878743	107880445	1703	*	Distal Intergenic	20	107744136	107784041	39906	2	ENSMUSG00000086975	ENSMUST00000134448	lincRNA	-94702	NA	NA	NA	Gm15208	-1.69491	-1.24885	1.17615	2.8364	0.0586377	0.0167889	0.10019	2.202	0.761494	0.914398
12	107883753	107884200	448	*	Distal Intergenic	20	107744136	107784041	39906	2	ENSMUSG00000086975	ENSMUST00000134448	lincRNA	-99712	NA	NA	NA	Gm15208	-4.29384	-0.53334	-0.317664	0.792129	0.462678	0.0877752	0.523808	1.1731	0	1.09225
12	107911836	107912129	294	*	3' UTR	20	107910403	108003602	93200	2	ENSMUSG00000048251	ENSMUST00000066060	protein_coding	91473	ENSMUST00000066060;ENSMUST00000109887;ENSMUST00000109891	ENSMUSG00000048251;ENSMUSG00000048251;ENSMUSG00000048251	0;0;0	Bcl11b	-5.25657	-2.88249	-0.553031	4.51521	0.0149072	0.00553149	0.0330097	3.33303	0	0.664595
12	107923481	107924241	761	*	Intron (ENSMUST00000066060/ENSMUSG00000048251, intron 3 of 3)	20	107910403	108003602	93200	2	ENSMUSG00000048251	ENSMUST00000066060	protein_coding	79361	ENSMUST00000066060;ENSMUST00000109887;ENSMUST00000109891	ENSMUSG00000048251;ENSMUSG00000048251;ENSMUSG00000048251	0;0;0	Bcl11b	1.58405	-0.0823592	1.31535	3.31528	0.036325	0.0113404	0.067675	2.2768	6.51594	2.45579
12	107941987	107942562	576	*	Intron (ENSMUST00000066060/ENSMUSG00000048251, intron 3 of 3)	20	107910403	108003602	93200	2	ENSMUSG00000048251	ENSMUST00000066060	protein_coding	61040	ENSMUST00000066060;ENSMUST00000109887;ENSMUST00000109891	ENSMUSG00000048251;ENSMUSG00000048251;ENSMUSG00000048251	0;0;0	Bcl11b	-0.894331	-1.25204	0.573906	1.79706	0.165786	0.0383137	0.228641	3.52605	1.36862	1.40129
12	107946521	107946873	353	*	Intron (ENSMUST00000066060/ENSMUSG00000048251, intron 3 of 3)	20	107910403	108003602	93200	2	ENSMUSG00000048251	ENSMUST00000066060	protein_coding	56729	ENSMUST00000066060;ENSMUST00000109887;ENSMUST00000109891	ENSMUSG00000048251;ENSMUSG00000048251;ENSMUSG00000048251	0;0;0	Bcl11b	-0.878196	-0.71351	0.152007	0.381885	0.682573	0.121932	0.72764	2.77595	1.11661	1.70781
12	107953171	107953882	712	*	Intron (ENSMUST00000066060/ENSMUSG00000048251, intron 3 of 3)	20	107910403	108003602	93200	2	ENSMUSG00000048251	ENSMUST00000066060	protein_coding	49720	ENSMUST00000066060;ENSMUST00000109887;ENSMUST00000109891	ENSMUSG00000048251;ENSMUSG00000048251;ENSMUSG00000048251	0;0;0	Bcl11b	-6.2376	-1.87852	0.195521	4.91675	0.00732335	0.00309719	0.0184828	2.95251	0	0.548978
12	107954328	107954687	360	*	Intron (ENSMUST00000066060/ENSMUSG00000048251, intron 3 of 3)	20	107910403	108003602	93200	2	ENSMUSG00000048251	ENSMUST00000066060	protein_coding	48915	ENSMUST00000066060;ENSMUST00000109887;ENSMUST00000109891	ENSMUSG00000048251;ENSMUSG00000048251;ENSMUSG00000048251	0;0;0	Bcl11b	-4.85407	-1.09365	-0.268534	1.35988	0.263029	0.055423	0.330743	2.09092	0	1.00721
12	107982149	107982513	365	*	Intron (ENSMUST00000066060/ENSMUSG00000048251, intron 2 of 3)	20	107910403	108003602	93200	2	ENSMUSG00000048251	ENSMUST00000066060	protein_coding	21089	ENSMUST00000066060;ENSMUST00000109887;ENSMUST00000109891	ENSMUSG00000048251;ENSMUSG00000048251;ENSMUSG00000048251	0;0;0	Bcl11b	-1.19255	-1.66933	-0.0622057	2.00297	0.134935	0.0326694	0.194958	3.30711	1.0799	0.846362
12	108070372	108071284	913	*	Distal Intergenic	20	108106666	108114947	8282	2	ENSMUSG00000056770	ENSMUST00000148119	retained_intron	43663	NA	NA	NA	Setd3	-0.894221	-1.53124	0.483501	2.58807	0.0751659	0.0204562	0.122074	2.22454	1.97735	0.940988
12	108078054	108078512	459	*	Distal Intergenic	20	108106666	108114947	8282	2	ENSMUSG00000056770	ENSMUST00000148119	retained_intron	36435	NA	NA	NA	Setd3	-0.878196	-0.271223	0.346537	0.170512	0.843233	0.145359	0.867445	2.13488	0.858743	1.38592
12	108097053	108097962	910	*	Distal Intergenic	20	108106666	108114947	8282	2	ENSMUSG00000056770	ENSMUST00000148119	retained_intron	16985	NA	NA	NA	Setd3	-1.6693	-1.26626	0.427892	1.75829	0.172341	0.0395096	0.235778	1.98222	0.433146	0.966604
12	108159699	108160076	378	*	Intron (ENSMUST00000071095/ENSMUSG00000056770, intron 4 of 12)	20	108106431	108179314	72884	2	ENSMUSG00000056770	ENSMUST00000071095	protein_coding	19238	ENSMUST00000071095;ENSMUST00000132682;ENSMUST00000109879;ENSMUST00000147466;ENSMUST00000169951;ENSMUST00000125916	ENSMUSG00000056770;ENSMUSG00000056770;ENSMUSG00000056770;ENSMUSG00000056770;ENSMUSG00000056770;ENSMUSG00000056770	0;0;0;0;0;0	Setd3	-4.29384	-0.392259	-0.299448	0.797484	0.459046	0.087295	0.520943	1.39034	0	0.7382
12	108178506	108179869	1364	*	Promoter	20	108157984	108179213	21230	2	ENSMUSG00000056770	ENSMUST00000125916	protein_coding	0	ENSMUST00000071095;ENSMUST00000132682;ENSMUST00000109879;ENSMUST00000147466;ENSMUST00000125916;ENSMUST00000221167;ENSMUST00000101055	ENSMUSG00000056770;ENSMUSG00000056770;ENSMUSG00000056770;ENSMUSG00000056770;ENSMUSG00000056770;ENSMUSG00000021258;ENSMUSG00000021258	0;0;0;0;0;0;0	Setd3	0.875795	1.48328	2.42048	3.71664	0.0243165	0.00827478	0.0493806	1.48901	2.39563	4.08463
12	108214063	108214802	740	*	Intron (ENSMUST00000136175/ENSMUSG00000084883, intron 3 of 6)	20	108203602	108275425	71824	2	ENSMUSG00000084883	ENSMUST00000222310	protein_coding	60623	ENSMUST00000222310;ENSMUST00000136175	ENSMUSG00000084883;ENSMUSG00000084883	0;0	Ccdc85c	-0.706859	0.629008	1.54736	1.27521	0.279373	0.0583053	0.347943	2.34141	1.06531	3.53408
12	108220736	108221480	745	*	Intron (ENSMUST00000136175/ENSMUSG00000084883, intron 2 of 6)	20	108203602	108275425	71824	2	ENSMUSG00000084883	ENSMUST00000222310	protein_coding	53945	ENSMUST00000222310;ENSMUST00000136175	ENSMUSG00000084883;ENSMUSG00000084883	0;0	Ccdc85c	2.0457	1.51125	2.19476	3.76706	0.0231206	0.00795395	0.047466	2.21184	7.71403	5.94162
12	108229100	108229628	529	*	Intron (ENSMUST00000136175/ENSMUSG00000084883, intron 1 of 6)	20	108203602	108275425	71824	2	ENSMUSG00000084883	ENSMUST00000222310	protein_coding	45797	ENSMUST00000222310;ENSMUST00000136175	ENSMUSG00000084883;ENSMUSG00000084883	0;0	Ccdc85c	1.24141	1.32864	2.16616	2.48725	0.0831394	0.0221445	0.13215	3.40987	5.96088	8.22972
12	108231920	108232429	510	*	Intron (ENSMUST00000136175/ENSMUSG00000084883, intron 1 of 6)	20	108203602	108275425	71824	2	ENSMUSG00000084883	ENSMUST00000222310	protein_coding	42996	ENSMUST00000222310;ENSMUST00000136175	ENSMUSG00000084883;ENSMUSG00000084883	0;0	Ccdc85c	2.30403	2.01077	2.78237	7.09437	0.000829869	0.000509915	0.00304298	3.53691	14.1358	14.1698
12	108237668	108240037	2370	*	Intron (ENSMUST00000136175/ENSMUSG00000084883, intron 1 of 6)	20	108203602	108275425	71824	2	ENSMUSG00000084883	ENSMUST00000222310	protein_coding	35388	ENSMUST00000222310;ENSMUST00000136175	ENSMUSG00000084883;ENSMUSG00000084883	0;0	Ccdc85c	2.98875	2.24438	5.69683	38.6065	1.718e-17	2.33261e-16	1.39201e-15	5.09449	38.6152	23.5581
12	108240365	108242003	1639	*	Intron (ENSMUST00000136175/ENSMUSG00000084883, intron 1 of 6)	20	108203602	108275425	71824	2	ENSMUSG00000084883	ENSMUST00000222310	protein_coding	33422	ENSMUST00000222310;ENSMUST00000136175	ENSMUSG00000084883;ENSMUSG00000084883	0;0	Ccdc85c	2.46267	2.3487	4.81359	23.5054	6.1991e-11	2.19731e-10	1.31127e-09	4.12503	22.5583	20.877
12	108244243	108246155	1913	*	Intron (ENSMUST00000136175/ENSMUSG00000084883, intron 1 of 6)	20	108203602	108275425	71824	2	ENSMUSG00000084883	ENSMUST00000222310	protein_coding	29270	ENSMUST00000222310;ENSMUST00000136175	ENSMUSG00000084883;ENSMUSG00000084883	0;0	Ccdc85c	2.34181	2.45327	5.01572	26.0712	4.76592e-12	2.1323e-11	1.27248e-10	3.96489	19.4138	21.4353
12	108246852	108248173	1322	*	Intron (ENSMUST00000136175/ENSMUSG00000084883, intron 1 of 6)	20	108203602	108275425	71824	2	ENSMUSG00000084883	ENSMUST00000222310	protein_coding	27252	ENSMUST00000222310;ENSMUST00000136175	ENSMUSG00000084883;ENSMUSG00000084883	0;0	Ccdc85c	3.40195	3.72758	4.3901	32.7101	6.2424e-15	4.96201e-14	2.96113e-13	1.59016	16.0709	20.8853
12	108253589	108254525	937	*	Intron (ENSMUST00000136175/ENSMUSG00000084883, intron 1 of 6)	20	108203602	108275425	71824	2	ENSMUSG00000084883	ENSMUST00000222310	protein_coding	20900	ENSMUST00000222310;ENSMUST00000136175	ENSMUSG00000084883;ENSMUSG00000084883	0;0	Ccdc85c	1.34201	1.85953	3.13936	7.53464	0.000534327	0.000350245	0.00209013	2.89493	8.18208	10.9447
12	108254723	108255794	1072	*	Intron (ENSMUST00000136175/ENSMUSG00000084883, intron 1 of 6)	20	108203602	108275425	71824	2	ENSMUSG00000084883	ENSMUST00000222310	protein_coding	19631	ENSMUST00000222310;ENSMUST00000136175	ENSMUSG00000084883;ENSMUSG00000084883	0;0	Ccdc85c	1.75904	1.71275	3.30262	7.20697	0.000741496	0.000463176	0.00276406	3.08702	10.0932	10.1568
12	108256138	108256705	568	*	Intron (ENSMUST00000136175/ENSMUSG00000084883, intron 1 of 6)	20	108203602	108275425	71824	2	ENSMUSG00000084883	ENSMUST00000222310	protein_coding	18720	ENSMUST00000222310;ENSMUST00000136175	ENSMUSG00000084883;ENSMUSG00000084883	0;0	Ccdc85c	0.422647	1.76106	2.615	6.49323	0.00151382	0.000842135	0.00502553	3.70103	6.15547	11.8781
12	108258700	108260181	1482	*	Intron (ENSMUST00000136175/ENSMUSG00000084883, intron 1 of 6)	20	108203602	108275425	71824	2	ENSMUSG00000084883	ENSMUST00000222310	protein_coding	15244	ENSMUST00000222310;ENSMUST00000136175	ENSMUSG00000084883;ENSMUSG00000084883	0;0	Ccdc85c	1.21556	1.31939	3.65888	5.58912	0.0037386	0.00178668	0.0106622	3.85279	7.67852	9.40739
12	108263365	108265080	1716	*	Intron (ENSMUST00000136175/ENSMUSG00000084883, intron 1 of 6)	20	108203602	108275425	71824	2	ENSMUSG00000084883	ENSMUST00000222310	protein_coding	10345	ENSMUST00000222310;ENSMUST00000136175	ENSMUSG00000084883;ENSMUSG00000084883	0;0	Ccdc85c	1.82476	2.24324	4.33762	17.4329	2.68741e-08	5.46464e-08	3.26108e-07	3.15354	11.2991	14.8979
12	108265746	108266666	921	*	Intron (ENSMUST00000136175/ENSMUSG00000084883, intron 1 of 6)	20	108203602	108275425	71824	2	ENSMUSG00000084883	ENSMUST00000222310	protein_coding	8759	ENSMUST00000222310;ENSMUST00000136175	ENSMUSG00000084883;ENSMUSG00000084883	0;0	Ccdc85c	1.37322	2.34223	3.73286	15.1499	2.63474e-07	4.31031e-07	2.57223e-06	3.59314	9.05603	18.3389
12	108275227	108277071	1845	*	Promoter	20	108203602	108275425	71824	2	ENSMUSG00000084883	ENSMUST00000222310	protein_coding	0	ENSMUST00000222310;ENSMUST00000136175	ENSMUSG00000084883;ENSMUSG00000084883	0;0	Ccdc85c	2.8639	2.80809	4.98037	31.4928	2.10823e-14	1.50024e-13	8.95283e-13	3.05618	22.6375	21.5866
12	108284076	108286659	2584	*	Distal Intergenic	20	108203602	108275425	71824	2	ENSMUSG00000084883	ENSMUST00000222310	protein_coding	-8651	NA	NA	NA	Ccdc85c	1.6815	2.02631	4.3801	15.3342	2.19135e-07	3.65097e-07	2.17876e-06	2.3908	7.12978	10.0349
12	108291950	108293438	1489	*	Distal Intergenic	20	108306270	108330869	24600	1	ENSMUSG00000021260	ENSMUST00000021685	protein_coding	-12832	NA	NA	NA	Hhipl1	0.913352	1.43181	2.53749	3.66808	0.0255263	0.00860887	0.0513743	1.61219	3.14224	4.23314
12	108301215	108301937	723	*	Distal Intergenic	20	108306270	108330869	24600	1	ENSMUSG00000021260	ENSMUST00000021685	protein_coding	-4333	ENSMUST00000021685;ENSMUST00000223395	ENSMUSG00000021260;ENSMUSG00000021260	0;0	Hhipl1	-0.485669	-1.28576	0.306925	1.60313	0.201268	0.0449465	0.268223	2.18069	1.09035	0.895073
12	108327361	108328474	1114	*	Promoter	20	108313779	108328030	14252	2	ENSMUSG00000097847	ENSMUST00000181875	antisense	0	ENSMUST00000021685;ENSMUST00000223395;ENSMUST00000181875	ENSMUSG00000021260;ENSMUSG00000021260;ENSMUSG00000097847	0;0;0	4930478K11Rik	0.413437	1.11018	2.11298	2.11577	0.120542	0.0297352	0.177448	1.82316	2.68206	3.86326
12	108332803	108334565	1763	*	Promoter	20	108334381	108362234	27854	1	ENSMUSG00000021259	ENSMUST00000021684	protein_coding	0	ENSMUST00000021685;ENSMUST00000181875;ENSMUST00000021684;ENSMUST00000221708	ENSMUSG00000021260;ENSMUSG00000097847;ENSMUSG00000021259;ENSMUSG00000021259	0;0;0;0	Cyp46a1	1.3732	2.64194	3.96672	20.9204	8.21957e-10	2.30918e-09	1.37803e-08	1.87707	4.73091	11.7834
12	108352923	108354732	1810	*	Exon (ENSMUST00000021684/ENSMUSG00000021259, exon 8 of 15)	20	108334381	108362234	27854	1	ENSMUSG00000021259	ENSMUST00000021684	protein_coding	18542	ENSMUST00000021684;ENSMUST00000221708;ENSMUST00000222902;ENSMUST00000222240	ENSMUSG00000021259;ENSMUSG00000021259;ENSMUSG00000021259;ENSMUSG00000021259	0;0;6838;0	Cyp46a1	0.946418	0.504753	2.25589	0.892859	0.409484	0.0799044	0.476838	1.78147	3.23828	2.42631
12	108361424	108363176	1753	*	3' UTR	20	108334381	108362234	27854	1	ENSMUSG00000021259	ENSMUST00000021684	protein_coding	27043	ENSMUST00000021684	ENSMUSG00000021259	0	Cyp46a1	1.07293	0.906587	2.41887	1.66322	0.189529	0.0427518	0.255126	1.54738	3.0535	3.06508
12	108363437	108364235	799	*	Distal Intergenic	20	108370957	108508538	137582	1	ENSMUSG00000058070	ENSMUST00000138456	retained_intron	-6722	ENSMUST00000021684	ENSMUSG00000021259	0	Eml1	-1.0662	1.46793	2.47445	7.10876	0.000818013	0.000503587	0.00300521	2.82627	0.986641	8.18664
12	108386466	108388838	2373	*	Intron (ENSMUST00000138456/ENSMUSG00000058070, intron 1 of 6)	20	108370957	108508538	137582	1	ENSMUSG00000058070	ENSMUST00000138456	retained_intron	15509	ENSMUST00000138456	ENSMUSG00000058070	0	Eml1	2.75322	2.53134	4.16333	19.8128	2.48797e-09	6.28248e-09	3.74914e-08	1.55029	9.30685	8.68247
12	108393098	108393875	778	*	Intron (ENSMUST00000138456/ENSMUSG00000058070, intron 1 of 6)	20	108370957	108508538	137582	1	ENSMUSG00000058070	ENSMUST00000138456	retained_intron	22141	ENSMUST00000138456	ENSMUSG00000058070	0	Eml1	0.585384	0.551748	1.56236	0.389419	0.677451	0.121175	0.723126	2.22705	2.53318	3.2483
12	108432551	108433311	761	*	Intron (ENSMUST00000054955/ENSMUSG00000058070, intron 1 of 21)	20	108370957	108508538	137582	1	ENSMUSG00000058070	ENSMUST00000138456	retained_intron	61594	ENSMUST00000138456;ENSMUST00000054955;ENSMUST00000109857;ENSMUST00000109860;ENSMUST00000130999	ENSMUSG00000058070;ENSMUSG00000058070;ENSMUSG00000058070;ENSMUSG00000058070;ENSMUSG00000058070	0;0;0;0;0	Eml1	3.40554	4.11024	3.78716	26.7904	2.32193e-12	1.10653e-11	6.60334e-11	1.3812	12.8816	23.9309
12	108452008	108453091	1084	*	Intron (ENSMUST00000054955/ENSMUSG00000058070, intron 1 of 21)	20	108370957	108508538	137582	1	ENSMUSG00000058070	ENSMUST00000138456	retained_intron	81051	ENSMUST00000138456;ENSMUST00000054955;ENSMUST00000109857;ENSMUST00000109860;ENSMUST00000130999	ENSMUSG00000058070;ENSMUSG00000058070;ENSMUSG00000058070;ENSMUSG00000058070;ENSMUSG00000058070	0;0;0;0;0	Eml1	3.55428	3.96324	4.74295	40.9904	1.58456e-18	2.7738e-17	1.6553e-16	2.14887	25.6865	33.6954
12	108453486	108454053	568	*	Intron (ENSMUST00000054955/ENSMUSG00000058070, intron 1 of 21)	20	108370957	108508538	137582	1	ENSMUSG00000058070	ENSMUST00000138456	retained_intron	82529	ENSMUST00000138456;ENSMUST00000054955;ENSMUST00000109857;ENSMUST00000109860;ENSMUST00000130999	ENSMUSG00000058070;ENSMUSG00000058070;ENSMUSG00000058070;ENSMUSG00000058070;ENSMUSG00000058070	0;0;0;0;0	Eml1	2.77064	3.85472	3.174	18.9479	5.90742e-09	1.38293e-08	8.2528e-08	1.32523	8.72998	19.9275
12	108479545	108480052	508	*	Intron (ENSMUST00000054955/ENSMUSG00000058070, intron 3 of 21)	20	108370957	108508538	137582	1	ENSMUSG00000058070	ENSMUST00000138456	retained_intron	108588	ENSMUST00000138456;ENSMUST00000054955;ENSMUST00000109857;ENSMUST00000109860;ENSMUST00000130999;ENSMUST00000155544	ENSMUSG00000058070;ENSMUSG00000058070;ENSMUSG00000058070;ENSMUSG00000058070;ENSMUSG00000058070;ENSMUSG00000058070	0;0;0;0;0;0	Eml1	-5.25659	-0.149717	0.344774	1.58245	0.205472	0.0457114	0.272788	2.06908	0	1.17273
12	108480693	108481097	405	*	Intron (ENSMUST00000054955/ENSMUSG00000058070, intron 3 of 21)	20	108370957	108508538	137582	1	ENSMUSG00000058070	ENSMUST00000138456	retained_intron	109736	ENSMUST00000138456;ENSMUST00000054955;ENSMUST00000109857;ENSMUST00000109860;ENSMUST00000130999;ENSMUST00000155544	ENSMUSG00000058070;ENSMUSG00000058070;ENSMUSG00000058070;ENSMUSG00000058070;ENSMUSG00000058070;ENSMUSG00000058070	0;0;0;0;0;0	Eml1	-5.57076	0.304629	0.873249	2.4446	0.0867619	0.0228789	0.136533	3.15624	0	3.11402
12	108489613	108490427	815	*	Intron (ENSMUST00000054955/ENSMUSG00000058070, intron 4 of 21)	20	108370957	108508538	137582	1	ENSMUSG00000058070	ENSMUST00000138456	retained_intron	118656	ENSMUST00000138456;ENSMUST00000054955;ENSMUST00000109857;ENSMUST00000109860;ENSMUST00000130999;ENSMUST00000155544	ENSMUSG00000058070;ENSMUSG00000058070;ENSMUSG00000058070;ENSMUSG00000058070;ENSMUSG00000058070;ENSMUSG00000058070	0;0;0;0;0;0	Eml1	2.06231	1.50189	2.37812	4.30012	0.0135676	0.00517448	0.0308793	2.12594	8.64267	6.31497
12	108500903	108501237	335	*	Intron (ENSMUST00000054955/ENSMUSG00000058070, intron 4 of 21)	20	108370957	108508538	137582	1	ENSMUSG00000058070	ENSMUST00000138456	retained_intron	129946	ENSMUST00000138456;ENSMUST00000054955;ENSMUST00000109857;ENSMUST00000109860;ENSMUST00000130999;ENSMUST00000155544	ENSMUSG00000058070;ENSMUSG00000058070;ENSMUSG00000058070;ENSMUSG00000058070;ENSMUSG00000058070;ENSMUSG00000058070	0;0;0;0;0;0	Eml1	0.0845894	-0.689892	-0.288094	0.290293	0.752603	0.132348	0.789803	1.5688	2.69451	1.5317
12	108537343	108537790	448	*	3' UTR	20	108410542	108539575	129034	1	ENSMUSG00000058070	ENSMUST00000054955	protein_coding	126801	ENSMUST00000054955;ENSMUST00000109857;ENSMUST00000109860;ENSMUST00000130999;ENSMUST00000155544;ENSMUST00000148186;ENSMUST00000123035;ENSMUST00000223178;ENSMUST00000180576;ENSMUST00000220796	ENSMUSG00000058070;ENSMUSG00000058070;ENSMUSG00000058070;ENSMUSG00000058070;ENSMUSG00000058070;ENSMUSG00000058070;ENSMUSG00000058070;ENSMUSG00000097788;ENSMUSG00000097788;ENSMUSG00000097788	0;0;0;0;0;0;0;0;0;0	Eml1	-4.29384	0.558945	0.197582	1.40883	0.244429	0.0522991	0.3121	1.1731	0	2.14255
12	108622370	108622960	591	*	Intron (ENSMUST00000021689/ENSMUSG00000021262, intron 1 of 13)	20	108554720	108688516	133797	1	ENSMUSG00000021262	ENSMUST00000077735	protein_coding	67650	ENSMUST00000077735;ENSMUST00000021689;ENSMUST00000109854	ENSMUSG00000021262;ENSMUSG00000021262;ENSMUSG00000021262	0;0;0	Evl	0.659731	1.33146	1.44458	1.81167	0.163382	0.0378521	0.225886	1.7785	2.86123	4.14874
12	108693349	108694156	808	*	Intron (ENSMUST00000021691/ENSMUSG00000021263, intron 1 of 2)	20	108688239	108702297	14059	2	ENSMUSG00000021263	ENSMUST00000167978	protein_coding	8141	ENSMUST00000077735;ENSMUST00000021689;ENSMUST00000109854;ENSMUST00000172409;ENSMUST00000222255;ENSMUST00000223548;ENSMUST00000167978;ENSMUST00000021691;ENSMUST00000221885	ENSMUSG00000021262;ENSMUSG00000021262;ENSMUSG00000021262;ENSMUSG00000021262;ENSMUSG00000021263;ENSMUSG00000021262;ENSMUSG00000021263;ENSMUSG00000021263;ENSMUSG00000113396	0;0;0;0;0;7252;0;0;0	Degs2	4.50722	4.68725	4.37727	39.26	8.93808e-18	1.3007e-16	7.76206e-16	1.30086	28.2454	33.5492
12	108695008	108696032	1025	*	Promoter	20	108695486	108696446	961	1	ENSMUSG00000113396	ENSMUST00000221885	antisense	0	ENSMUST00000222255;ENSMUST00000167978;ENSMUST00000021691;ENSMUST00000221885	ENSMUSG00000021263;ENSMUSG00000021263;ENSMUSG00000021263;ENSMUSG00000113396	0;0;0;0	Gm33467	1.96797	2.06691	3.24921	8.9944	0.000124128	0.000100059	0.000597114	2.56364	8.79473	10.4837
12	108757549	108758451	903	*	Distal Intergenic	20	108762032	108762970	939	2	ENSMUSG00000112971	ENSMUST00000222233	lincRNA	4519	ENSMUST00000222233	ENSMUSG00000112971	4519	Gm33682	2.9128	3.92376	3.87417	28.0929	6.31325e-13	3.34925e-12	1.9987e-11	1.49442	11.2358	22.3363
12	108817147	108817805	659	*	3' UTR	20	108792973	108820148	27176	1	ENSMUSG00000021264	ENSMUST00000021692	protein_coding	24174	ENSMUST00000021692;ENSMUST00000126912	ENSMUSG00000021264;ENSMUSG00000021264	0;10908	Yy1	-5.25659	-0.336031	0.290971	1.49336	0.224617	0.0489807	0.292298	1.59498	0	1.13744
12	108829863	108830348	486	*	Intron (ENSMUST00000021693/ENSMUSG00000021265, intron 2 of 3)	20	108825873	108835883	10011	2	ENSMUSG00000021265	ENSMUST00000021693	protein_coding	5535	ENSMUST00000021693;ENSMUST00000137023;ENSMUST00000139714	ENSMUSG00000021265;ENSMUSG00000021265;ENSMUSG00000021265	0;0;0	Slc25a29	0.0867166	-0.550427	0.285952	0.34225	0.710171	0.126036	0.752134	2.16274	2.66836	1.47736
12	108834780	108836766	1987	*	Promoter	20	108830944	108835820	4877	2	ENSMUSG00000021265	ENSMUST00000139714	retained_intron	0	ENSMUST00000021693;ENSMUST00000137023;ENSMUST00000139714;ENSMUST00000221453;ENSMUST00000223296;ENSMUST00000083495;ENSMUST00000221787	ENSMUSG00000021265;ENSMUSG00000021265;ENSMUSG00000021265;ENSMUSG00000048856;ENSMUSG00000048856;ENSMUSG00000065429;ENSMUSG00000048856	0;0;0;0;0;-207;0	Slc25a29	1.06435	2.59125	3.57417	17.7323	1.99198e-08	4.16532e-08	2.4857e-07	1.32246	2.49553	7.85361
12	108851802	108852118	317	*	Intron (ENSMUST00000057026/ENSMUSG00000048856, intron 1 of 5)	20	108836082	108853774	17693	1	ENSMUSG00000048856	ENSMUST00000223296	processed_transcript	15720	ENSMUST00000223296;ENSMUST00000221787;ENSMUST00000057026;ENSMUST00000221080	ENSMUSG00000048856;ENSMUSG00000048856;ENSMUSG00000048856;ENSMUSG00000048856	0;0;0;0	Slc25a47	-5.25659	-1.22614	-0.103466	1.85812	0.155967	0.0366053	0.218446	3.31575	0	1.48434
12	108953646	108954647	1002	*	Intron (ENSMUST00000047115/ENSMUSG00000040877, intron 3 of 7)	20	108894272	109028452	134181	1	ENSMUSG00000040877	ENSMUST00000167816	protein_coding	59374	ENSMUST00000167816;ENSMUST00000220495;ENSMUST00000047115;ENSMUST00000223054	ENSMUSG00000040877;ENSMUSG00000040877;ENSMUSG00000040877;ENSMUSG00000040877	0;0;0;0	Wdr25	-1.21385	0.0962073	1.60381	0.85033	0.427275	0.0826814	0.49341	2.69353	1.29424	2.6503
12	108958845	108961336	2492	*	Promoter	20	108960912	108963832	2921	1	ENSMUSG00000113966	ENSMUST00000222257	TEC	0	ENSMUST00000167816;ENSMUST00000220495;ENSMUST00000047115;ENSMUST00000223054;ENSMUST00000222257	ENSMUSG00000040877;ENSMUSG00000040877;ENSMUSG00000040877;ENSMUSG00000040877;ENSMUSG00000113966	0;0;0;0;0	Gm47980	0.570001	0.321161	3.27913	0.619529	0.538198	0.0998317	0.595756	3.1008	3.93376	3.62576
12	108974681	108975086	406	*	Intron (ENSMUST00000047115/ENSMUSG00000040877, intron 3 of 7)	20	108894272	109028452	134181	1	ENSMUSG00000040877	ENSMUST00000167816	protein_coding	80409	ENSMUST00000167816;ENSMUST00000220495;ENSMUST00000047115;ENSMUST00000223054	ENSMUSG00000040877;ENSMUSG00000040877;ENSMUSG00000040877;ENSMUSG00000040877	0;0;0;0	Wdr25	-0.475711	-1.42621	-0.323272	1.10879	0.340353	0.0683759	0.40804	2.02934	0.970845	0.609505
12	108977892	108978344	453	*	Intron (ENSMUST00000047115/ENSMUSG00000040877, intron 3 of 7)	20	108894272	109028452	134181	1	ENSMUSG00000040877	ENSMUST00000167816	protein_coding	83620	ENSMUST00000167816;ENSMUST00000220495;ENSMUST00000047115;ENSMUST00000223054	ENSMUSG00000040877;ENSMUSG00000040877;ENSMUSG00000040877;ENSMUSG00000040877	0;0;0;0	Wdr25	-1.45195	-0.358062	0.739087	0.511259	0.59974	0.109423	0.652993	3.63758	0.870117	2.87786
12	108994609	108995975	1367	*	Intron (ENSMUST00000047115/ENSMUSG00000040877, intron 5 of 7)	20	108894272	109028452	134181	1	ENSMUSG00000040877	ENSMUST00000167816	protein_coding	100337	ENSMUST00000167816;ENSMUST00000220495;ENSMUST00000047115;ENSMUST00000223054;ENSMUST00000220743	ENSMUSG00000040877;ENSMUSG00000040877;ENSMUSG00000040877;ENSMUSG00000040877;ENSMUSG00000113478	0;0;0;0;-2958	Wdr25	0.0875428	-0.581501	1.00619	0.623405	0.536116	0.0995146	0.593864	1.48574	1.52535	1.095
12	109003621	109004019	399	*	Intron (ENSMUST00000047115/ENSMUSG00000040877, intron 5 of 7)	20	108894272	109028452	134181	1	ENSMUSG00000040877	ENSMUST00000167816	protein_coding	109349	ENSMUST00000167816;ENSMUST00000047115	ENSMUSG00000040877;ENSMUSG00000040877	0;0	Wdr25	-4.29384	-0.53335	-0.319618	0.79242	0.462678	0.0877752	0.523808	1.31716	0	1.15149
12	109004462	109004826	365	*	Intron (ENSMUST00000047115/ENSMUSG00000040877, intron 5 of 7)	20	108894272	109028452	134181	1	ENSMUSG00000040877	ENSMUST00000167816	protein_coding	110190	ENSMUST00000167816;ENSMUST00000047115	ENSMUSG00000040877;ENSMUSG00000040877	0;0	Wdr25	-5.25657	-2.0289	-0.378515	2.96608	0.0576478	0.0165425	0.098719	2.68469	0	0.621839
12	109005831	109006674	844	*	Intron (ENSMUST00000047115/ENSMUSG00000040877, intron 5 of 7)	20	108894272	109028452	134181	1	ENSMUSG00000040877	ENSMUST00000167816	protein_coding	111559	ENSMUST00000167816;ENSMUST00000047115	ENSMUSG00000040877;ENSMUSG00000040877	0;0	Wdr25	-0.233426	0.683632	1.21913	0.792047	0.452917	0.0864697	0.516017	1.59888	0.934036	2.4459
12	109028802	109030063	1262	*	Distal Intergenic	20	109034610	109037087	2478	2	ENSMUSG00000040867	ENSMUST00000187230	retained_intron	7024	ENSMUST00000167816;ENSMUST00000047115;ENSMUST00000221510;ENSMUST00000190647;ENSMUST00000209829;ENSMUST00000239108;ENSMUST00000238841;ENSMUST00000187230	ENSMUSG00000040877;ENSMUSG00000040877;ENSMUSG00000040877;ENSMUSG00000040867;ENSMUSG00000040867;ENSMUSG00000040867;ENSMUSG00000040867;ENSMUSG00000040867	0;0;0;0;0;0;0;0	Begain	0.0895648	-0.182578	1.24113	0.0827389	0.920591	0.156551	0.934234	1.72216	2.05519	1.62999
12	109031367	109032119	753	*	Distal Intergenic	20	109034610	109037087	2478	2	ENSMUSG00000040867	ENSMUST00000187230	retained_intron	4968	ENSMUST00000167816;ENSMUST00000047115;ENSMUST00000221510;ENSMUST00000190647;ENSMUST00000209829;ENSMUST00000239108;ENSMUST00000238841;ENSMUST00000187230	ENSMUSG00000040877;ENSMUSG00000040877;ENSMUSG00000040877;ENSMUSG00000040867;ENSMUSG00000040867;ENSMUSG00000040867;ENSMUSG00000040867;ENSMUSG00000040867	0;0;0;0;0;0;0;0	Begain	-2.31325	-1.70699	0.648031	4.2635	0.0140735	0.00534043	0.0318696	3.88592	1.19875	1.14171
12	109036829	109039582	2754	*	Promoter	20	109034610	109037087	2478	2	ENSMUSG00000040867	ENSMUST00000187230	retained_intron	0	ENSMUST00000190647;ENSMUST00000209829;ENSMUST00000239108;ENSMUST00000238841;ENSMUST00000187230;ENSMUST00000185745	ENSMUSG00000040867;ENSMUSG00000040867;ENSMUSG00000040867;ENSMUSG00000040867;ENSMUSG00000040867;ENSMUSG00000040867	0;0;0;0;0;0	Begain	1.38932	0.562742	3.45413	4.18667	0.0151975	0.00559615	0.0333956	2.48575	6.15869	3.7161
12	109043778	109045321	1544	*	Intron (ENSMUST00000185745/ENSMUSG00000040867, intron 2 of 3)	20	109032187	109068217	36031	2	ENSMUSG00000040867	ENSMUST00000190647	protein_coding	22896	ENSMUST00000190647;ENSMUST00000209829;ENSMUST00000239108;ENSMUST00000238841;ENSMUST00000185745	ENSMUSG00000040867;ENSMUSG00000040867;ENSMUSG00000040867;ENSMUSG00000040867;ENSMUSG00000040867	0;0;0;0;0	Begain	0.858	0.125383	2.28481	0.994309	0.36998	0.073294	0.43739	2.4837	3.97741	2.8317
12	109058038	109058452	415	*	Intron (ENSMUST00000190647/ENSMUSG00000040867, intron 1 of 6)	20	109032187	109068217	36031	2	ENSMUSG00000040867	ENSMUST00000190647	protein_coding	9765	ENSMUST00000190647;ENSMUST00000209829;ENSMUST00000239108;ENSMUST00000238841;ENSMUST00000185745	ENSMUSG00000040867;ENSMUSG00000040867;ENSMUSG00000040867;ENSMUSG00000040867;ENSMUSG00000040867	0;0;0;0;0	Begain	-0.475711	-0.0729586	0.213626	0.047901	0.953228	0.161012	0.960854	1.98533	0.949791	1.67278
12	109061344	109061768	425	*	Intron (ENSMUST00000190647/ENSMUSG00000040867, intron 1 of 6)	20	109032187	109068217	36031	2	ENSMUSG00000040867	ENSMUST00000190647	protein_coding	6449	ENSMUST00000190647;ENSMUST00000209829	ENSMUSG00000040867;ENSMUSG00000040867	0;0	Begain	-0.878179	-2.26147	-0.363187	2.90525	0.0606269	0.0172507	0.102945	2.64065	2.12391	0.485844
12	109081064	109081424	361	*	Distal Intergenic	20	109032187	109068217	36031	2	ENSMUSG00000040867	ENSMUST00000190647	protein_coding	-12847	NA	NA	NA	Begain	-4.29384	-4.29384	-0.96531	4.87407	0.0150781	0.0055607	0.0331841	1.45581	0	0
12	109084615	109085326	712	*	Distal Intergenic	20	109098227	109098553	327	1	ENSMUSG00000113306	ENSMUST00000223357	processed_pseudogene	-12901	NA	NA	NA	Mif-ps7	-1.19259	-0.523352	0.437374	0.398219	0.671515	0.120307	0.717943	1.89531	0.5536	1.11032
12	109089734	109092546	2813	*	Distal Intergenic	20	109098227	109098553	327	1	ENSMUSG00000113306	ENSMUST00000223357	processed_pseudogene	-5681	NA	NA	NA	Mif-ps7	-0.0323403	-0.661301	3.11069	2.11825	0.120243	0.0296757	0.177093	3.97399	3.34474	2.35512
12	109114068	109114953	886	*	Distal Intergenic	20	109098227	109098553	327	1	ENSMUSG00000113306	ENSMUST00000223357	processed_pseudogene	15841	NA	NA	NA	Mif-ps7	0.235158	-1.25325	0.760719	3.08207	0.0458654	0.0137134	0.081836	2.62909	2.2244	0.745505
12	109115087	109116118	1032	*	Distal Intergenic	20	109098227	109098553	327	1	ENSMUSG00000113306	ENSMUST00000223357	processed_pseudogene	16860	NA	NA	NA	Mif-ps7	-0.230307	-1.8496	0.599752	5.10346	0.00607611	0.00267269	0.0159496	2.33933	1.52776	0.623869
12	109393708	109394391	684	*	Distal Intergenic	20	109452823	109453782	960	1	ENSMUSG00000040856	ENSMUST00000174539	retained_intron	-58432	NA	NA	NA	Dlk1	-6.40554	-0.712073	0.934565	2.96592	0.051514	0.0151296	0.0902875	3.40551	0	2.30573
12	109395130	109395459	330	*	Distal Intergenic	20	109452823	109453782	960	1	ENSMUSG00000040856	ENSMUST00000174539	retained_intron	-57364	NA	NA	NA	Dlk1	0.0867166	-1.65283	-0.132128	2.28954	0.101315	0.0257601	0.153726	3.18513	3.92977	1.0367
12	109396623	109397238	616	*	Distal Intergenic	20	109452823	109453782	960	1	ENSMUSG00000040856	ENSMUST00000174539	retained_intron	-55585	NA	NA	NA	Dlk1	-5.82892	-1.57116	0.0849926	3.20649	0.0404994	0.0124087	0.0740503	2.55948	0	0.781866
12	109409024	109409305	282	*	Distal Intergenic	20	109452823	109453782	960	1	ENSMUSG00000040856	ENSMUST00000174539	retained_intron	-43518	NA	NA	NA	Dlk1	0.487562	0.889681	0.864059	0.601759	0.547848	0.101291	0.604465	2.66925	2.79548	6.21677
12	109410905	109412379	1475	*	Distal Intergenic	20	109452823	109453782	960	1	ENSMUSG00000040856	ENSMUST00000174539	retained_intron	-40444	NA	NA	NA	Dlk1	1.2656	0.537254	2.42514	1.83753	0.159211	0.0372186	0.222106	2.3401	5.04267	3.30614
12	109440717	109441782	1066	*	Distal Intergenic	20	109452823	109453782	960	1	ENSMUSG00000040856	ENSMUST00000174539	retained_intron	-11041	NA	NA	NA	Dlk1	-1.66932	-0.940093	0.602073	1.17354	0.309272	0.0634176	0.378451	1.75892	0.369759	1.08842
12	109444029	109444855	827	*	Distal Intergenic	20	109452823	109453782	960	1	ENSMUSG00000040856	ENSMUST00000174539	retained_intron	-7968	NA	NA	NA	Dlk1	-1.19257	-0.94405	0.238712	0.778549	0.459072	0.0872991	0.520967	1.54568	0.476618	0.726314
12	109449751	109450595	845	*	Distal Intergenic	20	109452823	109453782	960	1	ENSMUSG00000040856	ENSMUST00000174539	retained_intron	-2228	ENSMUST00000174539;ENSMUST00000056110;ENSMUST00000109844;ENSMUST00000109843;ENSMUST00000109842;ENSMUST00000109846;ENSMUST00000173539;ENSMUST00000109841;ENSMUST00000124293	ENSMUSG00000040856;ENSMUSG00000040856;ENSMUSG00000040856;ENSMUSG00000040856;ENSMUSG00000040856;ENSMUSG00000040856;ENSMUSG00000040856;ENSMUSG00000040856;ENSMUSG00000040856	-2228;0;0;0;0;0;0;0;0	Dlk1	-0.48994	0.278441	1.14039	0.330393	0.718642	0.127329	0.759847	1.86585	0.93293	2.14624
12	109459556	109460160	605	*	Promoter	20	109459843	109460475	633	1	ENSMUSG00000040856	ENSMUST00000173812	protein_coding	0	ENSMUST00000056110;ENSMUST00000109844;ENSMUST00000109843;ENSMUST00000109842;ENSMUST00000109846;ENSMUST00000173539;ENSMUST00000109841;ENSMUST00000124293;ENSMUST00000173812	ENSMUSG00000040856;ENSMUSG00000040856;ENSMUSG00000040856;ENSMUSG00000040856;ENSMUSG00000040856;ENSMUSG00000040856;ENSMUSG00000040856;ENSMUSG00000040856;ENSMUSG00000040856	0;0;0;0;0;0;0;0;0	Dlk1	0.754488	-1.117	0.288681	2.67007	0.0692487	0.0191197	0.114099	2.23051	4.28702	0.741226
12	109494396	109495204	809	*	Intron (ENSMUST00000221332/ENSMUSG00000112977, intron 4 of 4)	20	109493529	109516740	23212	2	ENSMUSG00000112977	ENSMUST00000221332	lincRNA	21536	ENSMUST00000221332	ENSMUSG00000112977	0	Gm34081	-0.131355	-2.44401	0.0823026	6.13527	0.00216535	0.00113404	0.00676751	2.40567	2.09022	0.377043
12	109509409	109511010	1602	*	Intron (ENSMUST00000221332/ENSMUSG00000112977, intron 2 of 4)	20	109493529	109516740	23212	2	ENSMUSG00000112977	ENSMUST00000221332	lincRNA	5730	ENSMUST00000221332	ENSMUSG00000112977	0	Gm34081	0.0743113	-1.32979	1.72939	5.06783	0.00629648	0.00274542	0.0163836	3.28057	3.09527	1.26682
12	109515897	109516266	370	*	Promoter	20	109493529	109516740	23212	2	ENSMUSG00000112977	ENSMUST00000221332	lincRNA	474	ENSMUST00000221332	ENSMUSG00000112977	0	Gm34081	-0.475711	-1.62641	-0.376932	1.4121	0.256951	0.0544162	0.324735	2.22679	1.06531	0.613436
12	109607793	109608235	443	*	Intron (ENSMUST00000182119/ENSMUSG00000097451, intron 2 of 5)	20	109603808	109646410	42603	1	ENSMUSG00000097451	ENSMUST00000238694	antisense	3985	ENSMUST00000238694;ENSMUST00000238296;ENSMUST00000238751;ENSMUST00000185109;ENSMUST00000182119;ENSMUST00000183215;ENSMUST00000238716;ENSMUST00000238468;ENSMUST00000238636;ENSMUST00000238248;ENSMUST00000182689;ENSMUST00000238385;ENSMUST00000238720;ENSMUST00000238372;ENSMUST00000238576;ENSMUST00000093593;ENSMUST00000116756;ENSMUST00000238447	ENSMUSG00000097451;ENSMUSG00000097451;ENSMUSG00000097451;ENSMUSG00000098466;ENSMUSG00000097451;ENSMUSG00000097451;ENSMUSG00000097451;ENSMUSG00000097451;ENSMUSG00000097451;ENSMUSG00000097451;ENSMUSG00000097451;ENSMUSG00000097451;ENSMUSG00000097451;ENSMUSG00000097451;ENSMUSG00000097451;ENSMUSG00000070101;ENSMUSG00000080406;ENSMUSG00000097451	0;0;0;3911;0;0;0;0;0;0;0;0;0;0;0;-3265;-3587;0	Rian	-5.25659	-1.65294	-0.270922	2.38741	0.0959897	0.024759	0.147752	2.37267	0	0.672301
12	109620897	109621178	282	*	Intron (ENSMUST00000181527/ENSMUSG00000097451, intron 1 of 11)	20	109603808	109646410	42603	1	ENSMUSG00000097451	ENSMUST00000238694	antisense	17089	ENSMUST00000238694;ENSMUST00000238296;ENSMUST00000238751;ENSMUST00000182119;ENSMUST00000183215;ENSMUST00000238716;ENSMUST00000238468;ENSMUST00000238636;ENSMUST00000238248;ENSMUST00000182689;ENSMUST00000238385;ENSMUST00000238720;ENSMUST00000238372;ENSMUST00000238576;ENSMUST00000238447;ENSMUST00000238430;ENSMUST00000238247;ENSMUST00000238332;ENSMUST00000182100;ENSMUST00000238403;ENSMUST00000238391;ENSMUST00000238553;ENSMUST00000104687;ENSMUST00000083499;ENSMUST00000182770;ENSMUST00000181527;ENSMUST00000183180	ENSMUSG00000097451;ENSMUSG00000097451;ENSMUSG00000097451;ENSMUSG00000097451;ENSMUSG00000097451;ENSMUSG00000097451;ENSMUSG00000097451;ENSMUSG00000097451;ENSMUSG00000097451;ENSMUSG00000097451;ENSMUSG00000097451;ENSMUSG00000097451;ENSMUSG00000097451;ENSMUSG00000097451;ENSMUSG00000097451;ENSMUSG00000097451;ENSMUSG00000097451;ENSMUSG00000097451;ENSMUSG00000097451;ENSMUSG00000097451;ENSMUSG00000097451;ENSMUSG00000097451;ENSMUSG00000077879;ENSMUSG00000065433;ENSMUSG00000097451;ENSMUSG00000097451;ENSMUSG00000097451	0;0;0;0;0;0;0;0;0;0;0;0;0;0;0;0;0;0;0;0;0;0;2783;2639;0;0;-3957	Rian	0.489166	-2.48007	-0.487085	4.17418	0.0195344	0.00690035	0.0411786	2.92167	2.79548	0.455415
12	109802970	109803516	547	*	Distal Intergenic	20	109827003	109828124	1122	1	ENSMUSG00000113711	ENSMUST00000221611	processed_pseudogene	-23487	NA	NA	NA	Gm9661	-4.85407	-1.42619	-0.390787	1.64282	0.206655	0.0458411	0.273562	1.37611	0	0.452393
12	109830055	109831368	1314	*	Distal Intergenic	20	109827003	109828124	1122	1	ENSMUSG00000113711	ENSMUST00000221611	processed_pseudogene	3052	ENSMUST00000221611	ENSMUSG00000113711	3052	Gm9661	0.0766808	1.10915	1.74683	1.9862	0.137217	0.0329606	0.196696	1.19988	0.899916	2.62509
12	109856182	109856736	555	*	Distal Intergenic	20	109827003	109828124	1122	1	ENSMUSG00000113711	ENSMUST00000221611	processed_pseudogene	29179	NA	NA	NA	Gm9661	0.0854096	0.565345	0.891928	0.347577	0.706397	0.125486	0.748849	1.76561	1.42041	2.46582
12	109897463	109898193	731	*	Distal Intergenic	20	109894452	109895093	642	2	ENSMUSG00000113625	ENSMUST00000222259	processed_pseudogene	-2370	ENSMUST00000222259	ENSMUSG00000113625	-2370	Gm3379	-5.57083	0.106077	0.774141	2.13093	0.118728	0.0293608	0.175214	1.74867	0	1.83193
12	109910714	109911945	1232	*	Promoter	20	109911785	109913518	1734	1	ENSMUSG00000112940	ENSMUST00000223541	lincRNA	0	ENSMUST00000223541	ENSMUSG00000112940	0	4930511J24Rik	-1.07183	0.395925	1.68278	1.24087	0.289135	0.0599985	0.358048	1.9485	0.639875	2.31103
12	109921754	109922481	728	*	Distal Intergenic	20	109911785	109913518	1734	1	ENSMUSG00000112940	ENSMUST00000223541	lincRNA	9969	NA	NA	NA	4930511J24Rik	0.0840174	0.620146	0.913459	0.427011	0.652457	0.117384	0.700499	1.44381	1.08287	1.82437
12	109946047	109946633	587	*	Distal Intergenic	20	109911785	109913518	1734	1	ENSMUSG00000112940	ENSMUST00000223541	lincRNA	34262	NA	NA	NA	4930511J24Rik	-5.25659	-0.802553	0.0566864	1.54534	0.213241	0.0469872	0.280401	1.79062	0	0.928941
12	109949909	109951317	1409	*	Distal Intergenic	20	109911785	109913518	1734	1	ENSMUSG00000112940	ENSMUST00000223541	lincRNA	38124	NA	NA	NA	4930511J24Rik	1.24827	-0.218102	1.33091	2.40063	0.0906619	0.0237382	0.14166	1.49197	3.6004	1.25961
12	109958415	109959396	982	*	Distal Intergenic	20	109911785	109913518	1734	1	ENSMUSG00000112940	ENSMUST00000223541	lincRNA	46630	NA	NA	NA	4930511J24Rik	0.760823	0.0611498	1.7058	0.57704	0.561559	0.103507	0.617692	2.53093	4.24674	2.79497
12	109968639	109969081	443	*	Distal Intergenic	20	109990882	110023873	32992	2	ENSMUSG00000113063	ENSMUST00000222974	lincRNA	54792	NA	NA	NA	Gm34667	0.0872633	0.165332	0.666478	0.0236485	0.976629	0.16439	0.981017	2.21199	2.92737	2.72916
12	109974627	109974896	270	*	Distal Intergenic	20	109990882	110023873	32992	2	ENSMUSG00000113063	ENSMUST00000222974	lincRNA	48977	NA	NA	NA	Gm34667	0.087401	-1.7987	0.126487	3.69098	0.0249484	0.00844883	0.0504193	5.57577	4.37959	0.972021
12	109975158	109976216	1059	*	Distal Intergenic	20	109990882	110023873	32992	2	ENSMUSG00000113063	ENSMUST00000222974	lincRNA	47657	NA	NA	NA	Gm34667	0.768205	-0.556392	1.35271	2.01746	0.132994	0.0322949	0.192723	2.54855	4.8983	1.69838
12	109976219	109976644	426	*	Distal Intergenic	20	109990882	110023873	32992	2	ENSMUSG00000113063	ENSMUST00000222974	lincRNA	47229	NA	NA	NA	Gm34667	-0.22771	-1.11682	0.219317	1.17054	0.3102	0.0634702	0.378765	3.16774	1.85053	1.38396
12	110028706	110029188	483	*	Distal Intergenic	20	109990882	110023873	32992	2	ENSMUSG00000113063	ENSMUST00000222974	lincRNA	-4833	ENSMUST00000222974	ENSMUSG00000113063	-4833	Gm34667	-4.85407	-0.952417	-0.227677	1.27318	0.283671	0.0590271	0.352251	1.55845	0	0.716363
12	110042960	110043573	614	*	Distal Intergenic	20	110062270	110062498	229	1	ENSMUSG00000113217	ENSMUST00000220598	processed_pseudogene	-18697	ENSMUST00000222231	ENSMUSG00000113868	0	Gm47187	-5.82894	-3.45479	-0.394984	7.76976	0.000580191	0.000374645	0.00223573	2.68375	0	0.427288
12	110046601	110047081	481	*	Exon (ENSMUST00000222231/ENSMUSG00000113868, exon 3 of 3)	20	110046686	110086423	39738	2	ENSMUSG00000113868	ENSMUST00000222231	lincRNA	39342	ENSMUST00000222231	ENSMUSG00000113868	0	Gm34719	-1.85923	-1.61046	0.407628	2.8909	0.0555274	0.0160765	0.0959382	4.37045	0.819466	1.6814
12	110079716	110080071	356	*	Intron (ENSMUST00000222231/ENSMUSG00000113868, intron 1 of 2)	20	110046686	110086423	39738	2	ENSMUSG00000113868	ENSMUST00000222231	lincRNA	6352	ENSMUST00000222231;ENSMUST00000220902	ENSMUSG00000113868;ENSMUSG00000113042	0;-3749	Gm34719	-5.25659	-2.26157	-0.453437	3.3751	0.0406896	0.0124157	0.0740919	2.95251	0	0.287748
12	110082788	110083688	901	*	Intron (ENSMUST00000222231/ENSMUSG00000113868, intron 1 of 2)	20	110046686	110086423	39738	2	ENSMUSG00000113868	ENSMUST00000222231	lincRNA	2735	ENSMUST00000222231;ENSMUST00000220902	ENSMUSG00000113868;ENSMUSG00000113042	0;-132	Gm34719	0.235889	-0.882068	0.992288	1.67169	0.18793	0.0424715	0.253453	2.58532	2.75174	1.44448
12	110112964	110113733	770	*	Distal Intergenic	20	110046686	110086423	39738	2	ENSMUSG00000113868	ENSMUST00000222231	lincRNA	-26541	NA	NA	NA	Gm34719	-6.23758	-1.69428	0.324653	4.41579	0.0120855	0.00469785	0.0280349	2.63767	0	1.01437
12	110156328	110157021	694	*	Exon (ENSMUST00000223217/ENSMUSG00000113331, exon 2 of 3)	20	110151654	110158077	6424	2	ENSMUSG00000113331	ENSMUST00000223217	lincRNA	1056	ENSMUST00000223217	ENSMUSG00000113331	0	3110009F21Rik	-1.19363	0.0201525	0.739419	0.429715	0.650694	0.11711	0.698868	1.94446	0.567958	1.62415
12	110187550	110189337	1788	*	Promoter	20	110177956	110188061	10106	2	ENSMUSG00000113733	ENSMUST00000222571	lincRNA	0	ENSMUST00000222571	ENSMUSG00000113733	0	Gm34785	-0.141615	-0.0436737	1.9665	0.0150559	0.985057	0.165537	0.987861	1.89827	1.3227	1.81748
12	110191390	110191765	376	*	Distal Intergenic	20	110177956	110188061	10106	2	ENSMUSG00000113733	ENSMUST00000222571	lincRNA	-3329	ENSMUST00000222571	ENSMUSG00000113733	0	Gm34785	-0.878234	-1.1081	-0.016073	0.809239	0.445197	0.0852843	0.508943	2.98477	1.04831	1.04834
12	110213096	110214057	962	*	Distal Intergenic	20	110225515	110236362	10848	2	ENSMUSG00000113193	ENSMUST00000221773	lincRNA	22305	NA	NA	NA	Gm40576	-6.23815	-0.91407	0.678754	2.91215	0.0543597	0.0158163	0.0943853	2.25922	0	1.23028
12	110225623	110226270	648	*	Exon (ENSMUST00000221773/ENSMUSG00000113193, exon 6 of 6)	20	110225515	110236362	10848	2	ENSMUSG00000113193	ENSMUST00000221773	lincRNA	10092	ENSMUST00000221773	ENSMUSG00000113193	0	Gm40576	0.659768	-0.20872	0.515559	0.407875	0.665062	0.119374	0.712378	1.62206	2.60955	1.58723
12	110236698	110237397	700	*	Promoter	20	110236492	110238634	2143	1	ENSMUSG00000113605	ENSMUST00000222054	TEC	206	ENSMUST00000221773;ENSMUST00000222054	ENSMUSG00000113193;ENSMUSG00000113605	0;0	4930425K24Rik	-1.45056	-1.04795	0.328083	1.13296	0.32208	0.0652668	0.389487	2.35403	0.56309	0.800393
12	110252979	110253210	232	*	Distal Intergenic	20	110236492	110238634	2143	1	ENSMUSG00000113605	ENSMUST00000222054	TEC	16487	NA	NA	NA	4930425K24Rik	-4.29384	-0.391942	-0.251152	0.790308	0.459046	0.087295	0.520943	2.26529	0	2.38834
12	110267545	110268122	578	*	Distal Intergenic	20	110275385	110277749	2365	2	ENSMUSG00000113581	ENSMUST00000220800	bidirectional_promoter_lncRNA	9627	NA	NA	NA	Dio3os	-4.85407	-0.494917	-0.0461328	1.13303	0.322056	0.0652627	0.389462	1.3023	0	0.792105
12	110279396	110279981	586	*	Promoter	20	110279068	110281097	2030	1	ENSMUSG00000075707	ENSMUST00000173014	protein_coding	328	ENSMUST00000220793;ENSMUST00000220800;ENSMUST00000222401;ENSMUST00000222534;ENSMUST00000116706;ENSMUST00000173014;ENSMUST00000097228	ENSMUSG00000113581;ENSMUSG00000113581;ENSMUSG00000113581;ENSMUSG00000113581;ENSMUSG00000080356;ENSMUSG00000075707;ENSMUSG00000075707	-1328;-1647;-1224;-1428;-1267;0;0	Dio3	-5.82892	-2.22516	-0.134453	4.58452	0.0102092	0.00408699	0.0243896	2.69051	0	0.583805
12	110372081	110372444	364	*	Distal Intergenic	20	110325385	110325721	337	1	ENSMUSG00000114183	ENSMUST00000222991	processed_pseudogene	46696	NA	NA	NA	Gm47195	2.34309	1.55957	0.983825	2.05115	0.128588	0.0313916	0.187333	1.44381	5.41433	4.96537
12	110379784	110380943	1160	*	Distal Intergenic	20	110325385	110325721	337	1	ENSMUSG00000114183	ENSMUST00000222991	processed_pseudogene	54399	NA	NA	NA	Gm47195	0.807327	1.50519	2.07457	3.15242	0.0427498	0.0129555	0.0773131	1.35917	2.13734	3.62657
12	110429394	110430544	1151	*	Distal Intergenic	20	110447120	110450999	3880	1	ENSMUSG00000017843	ENSMUST00000222276	protein_coding	-16576	NA	NA	NA	Ppp2r5c	3.38441	3.7295	4.20931	29.9983	9.39498e-14	5.8841e-13	3.5114e-12	1.56718	16.4037	21.0748
12	110445888	110447532	1645	*	Promoter	20	110447120	110450999	3880	1	ENSMUSG00000017843	ENSMUST00000222276	protein_coding	0	ENSMUST00000222276;ENSMUST00000220509;ENSMUST00000223168	ENSMUSG00000017843;ENSMUSG00000017843;ENSMUSG00000017843	0;0;0	Ppp2r5c	2.05189	2.8016	4.7237	28.448	4.42663e-13	2.41619e-12	1.44189e-11	3.23808	12.6757	22.0745
12	110461995	110463040	1046	*	Intron (ENSMUST00000220509/ENSMUSG00000017843, intron 2 of 7)	20	110447252	110551110	103859	1	ENSMUSG00000017843	ENSMUST00000220509	protein_coding	14743	ENSMUST00000220509;ENSMUST00000223168	ENSMUSG00000017843;ENSMUSG00000017843	0;0	Ppp2r5c	3.03247	2.61392	3.122	12.3309	4.4151e-06	5.33954e-06	3.18643e-05	1.43925	10.9884	9.27117
12	110555025	110557681	2657	*	Intron (ENSMUST00000084985/ENSMUSG00000017843, intron 8 of 13)	20	110447307	110570911	123605	1	ENSMUSG00000017843	ENSMUST00000223168	retained_intron	107718	ENSMUST00000220509;ENSMUST00000223168;ENSMUST00000221715;ENSMUST00000109832;ENSMUST00000221074;ENSMUST00000084985	ENSMUSG00000017843;ENSMUSG00000017843;ENSMUSG00000017843;ENSMUSG00000017843;ENSMUSG00000017843;ENSMUSG00000017843	0;0;0;0;0;0	Ppp2r5c	3.24652	2.09264	5.42417	42.0618	5.42874e-19	1.06068e-17	6.32975e-17	3.67264	32.784	15.3415
12	110563044	110563865	822	*	Intron (ENSMUST00000084985/ENSMUSG00000017843, intron 9 of 13)	20	110447307	110570911	123605	1	ENSMUSG00000017843	ENSMUST00000223168	retained_intron	115737	ENSMUST00000223168;ENSMUST00000221715;ENSMUST00000109832;ENSMUST00000221074;ENSMUST00000084985	ENSMUSG00000017843;ENSMUSG00000017843;ENSMUSG00000017843;ENSMUSG00000017843;ENSMUSG00000017843	0;0;0;0;0	Ppp2r5c	3.42781	2.4663	4.62197	32.0296	1.23258e-14	9.21152e-14	5.49708e-13	5.49438	60.1995	31.2035
12	110590691	110592512	1822	*	Promoter	20	110590512	110592700	2189	1	ENSMUSG00000113361	ENSMUST00000221143	lincRNA	179	ENSMUST00000221143;ENSMUST00000221819;ENSMUST00000222264	ENSMUSG00000113361;ENSMUSG00000113702;ENSMUSG00000113781	0;4594;4847	B930059L03Rik	0.741738	0.826827	2.2173	1.1553	0.314963	0.0641717	0.382952	1.44223	2.00977	2.51636
12	110695745	110696934	1190	*	Promoter	20	110695286	110695951	666	2	ENSMUSG00000021270	ENSMUST00000149189	protein_coding	0	ENSMUST00000094361;ENSMUST00000021698;ENSMUST00000129005;ENSMUST00000134967;ENSMUST00000145255;ENSMUST00000155242;ENSMUST00000124156;ENSMUST00000149189	ENSMUSG00000021270;ENSMUSG00000021270;ENSMUSG00000021270;ENSMUSG00000021270;ENSMUSG00000021270;ENSMUSG00000021270;ENSMUSG00000021270;ENSMUSG00000021270	0;0;-2565;-1453;-73;0;0;0	Hsp90aa1	3.26966	3.54287	3.85386	23.629	5.47849e-11	1.96534e-10	1.17284e-09	1.32491	12.2656	15.3507
12	110706394	110708308	1915	*	Distal Intergenic	20	110694629	110702728	8100	2	ENSMUSG00000021270	ENSMUST00000155242	protein_coding	-3666	ENSMUST00000155242	ENSMUSG00000021270	0	Hsp90aa1	3.9213	3.77018	5.56645	55.39	8.86658e-25	6.87363e-23	4.10192e-22	2.42564	33.9869	31.5917
12	110790431	110792799	2369	*	Intron (ENSMUST00000095410/ENSMUSG00000037957, intron 2 of 2)	20	110737944	110804238	66295	1	ENSMUSG00000037957	ENSMUST00000193053	protein_coding	52487	ENSMUST00000193053;ENSMUST00000192870;ENSMUST00000095410;ENSMUST00000195886;ENSMUST00000194118	ENSMUSG00000037957;ENSMUSG00000037957;ENSMUSG00000037957;ENSMUSG00000037957;ENSMUSG00000037957	0;0;0;0;0	Wdr20	1.70684	2.47019	4.28742	20.2889	1.5455e-09	4.09694e-09	2.44489e-08	1.9365	6.16127	10.7473
12	110805674	110808692	3019	*	3' UTR	20	110807798	110840939	33142	2	ENSMUSG00000056458	ENSMUST00000070565	protein_coding	32247	ENSMUST00000193053;ENSMUST00000194118;ENSMUST00000070565;ENSMUST00000021701;ENSMUST00000084974	ENSMUSG00000037957;ENSMUSG00000037957;ENSMUSG00000056458;ENSMUSG00000056458;ENSMUSG00000056458	0;0;0;0;0	Mok	2.83043	2.63632	5.55254	36.66	1.20285e-16	1.35079e-15	8.061e-15	3.08628	20.6784	19.1651
12	110978188	110979462	1275	*	Promoter	20	110976426	110978255	1830	2	ENSMUSG00000037904	ENSMUST00000148765	protein_coding	0	ENSMUST00000128353;ENSMUST00000148765;ENSMUST00000043459;ENSMUST00000142012;ENSMUST00000140788;ENSMUST00000135131;ENSMUST00000144882	ENSMUSG00000037904;ENSMUSG00000037904;ENSMUSG00000037904;ENSMUSG00000037904;ENSMUSG00000037904;ENSMUSG00000037904;ENSMUSG00000037904	0;0;0;0;0;0;0	Ankrd9	0.760815	2.27309	3.30723	13.3043	1.66811e-06	2.24926e-06	1.34227e-05	2.1168	3.66965	10.0222
12	111038340	111040410	2071	*	Promoter	20	111039351	111115901	76551	1	ENSMUSG00000037896	ENSMUST00000084968	protein_coding	0	ENSMUST00000084968;ENSMUST00000116388	ENSMUSG00000037896;ENSMUSG00000037896	0;0	Rcor1	2.04948	2.78148	3.79049	18.314	1.11352e-08	2.45927e-08	1.4676e-07	1.26882	4.78863	8.72339
12	111085659	111086186	528	*	Intron (ENSMUST00000084968/ENSMUSG00000037896, intron 3 of 11)	20	111039351	111115901	76551	1	ENSMUSG00000037896	ENSMUST00000084968	protein_coding	46308	ENSMUST00000084968;ENSMUST00000116388	ENSMUSG00000037896;ENSMUSG00000037896	0;0	Rcor1	2.02865	3.38168	2.74518	13.7793	1.03736e-06	1.46795e-06	8.76016e-06	1.42562	4.47913	15.8233
12	111152944	111153871	928	*	Distal Intergenic	20	111166370	111267153	100784	1	ENSMUSG00000021277	ENSMUST00000117269	protein_coding	-12499	NA	NA	NA	Traf3	-0.325496	-0.613373	0.921153	0.476004	0.621261	0.112675	0.6724	2.26529	1.27423	1.23669
12	111163846	111166200	2355	*	Intron (ENSMUST00000121608/ENSMUSG00000083193, intron 2 of 3)	20	111159850	111184491	24642	2	ENSMUSG00000083193	ENSMUST00000121608	protein_coding	18291	ENSMUST00000121608;ENSMUST00000117269;ENSMUST00000021706;ENSMUST00000139162;ENSMUST00000060274	ENSMUSG00000083193;ENSMUSG00000021277;ENSMUSG00000021277;ENSMUSG00000021277;ENSMUSG00000021277	0;0;0;0;0	4930595D18Rik	2.60309	1.98223	4.36166	18.8516	6.50465e-09	1.50972e-08	9.0094e-08	2.36411	13.9022	9.52964
12	111264759	111265486	728	*	3' UTR	20	111166370	111267153	100784	1	ENSMUSG00000021277	ENSMUST00000117269	protein_coding	98389	ENSMUST00000117269;ENSMUST00000021706;ENSMUST00000060274;ENSMUST00000143395	ENSMUSG00000021277;ENSMUSG00000021277;ENSMUSG00000021277;ENSMUSG00000021277	0;0;0;0	Traf3	-0.227531	-0.108811	0.69556	0.0187771	0.981398	0.165041	0.984901	1.85365	1.78135	1.44409
12	111274312	111275713	1402	*	Promoter	20	111274514	111275000	487	1	ENSMUSG00000021278	ENSMUST00000220903	retained_intron	0	ENSMUST00000021707;ENSMUST00000220903;ENSMUST00000220551	ENSMUSG00000021278;ENSMUSG00000021278;ENSMUSG00000021278	0;0;0	Amn	1.55857	0.771447	1.81997	1.82441	0.161314	0.0375933	0.224342	1.28661	2.81143	2.37498
12	111296184	111296753	570	*	Promoter	20	111294572	111296275	1704	2	ENSMUSG00000021279	ENSMUST00000220657	protein_coding	0	ENSMUST00000181055;ENSMUST00000041965;ENSMUST00000221897;ENSMUST00000222483;ENSMUST00000220657;ENSMUST00000222724;ENSMUST00000220619	ENSMUSG00000097381;ENSMUSG00000021279;ENSMUSG00000021279;ENSMUSG00000021279;ENSMUSG00000021279;ENSMUSG00000021279;ENSMUSG00000021279	0;0;-868;-1583;0;0;0	Cdc42bpb	-5.25657	-0.550284	0.208952	1.47127	0.229635	0.0498154	0.297279	1.71914	0	1.44218
12	111298860	111300644	1785	*	3' UTR	20	111292976	111377718	84743	2	ENSMUSG00000021279	ENSMUST00000041965	protein_coding	77074	ENSMUST00000181055;ENSMUST00000041965;ENSMUST00000221897;ENSMUST00000222483;ENSMUST00000220657;ENSMUST00000222724;ENSMUST00000220619	ENSMUSG00000097381;ENSMUSG00000021279;ENSMUSG00000021279;ENSMUSG00000021279;ENSMUSG00000021279;ENSMUSG00000021279;ENSMUSG00000021279	0;0;-3544;-4259;0;0;0	Cdc42bpb	1.80582	0.590308	2.44049	4.45778	0.0115887	0.00453426	0.0270587	1.72667	5.84076	2.55273
12	111332014	111332414	401	*	Intron (ENSMUST00000041965/ENSMUSG00000021279, intron 5 of 36)	20	111292976	111377718	84743	2	ENSMUSG00000021279	ENSMUST00000041965	protein_coding	45304	ENSMUST00000041965	ENSMUSG00000021279	0	Cdc42bpb	-4.29386	1.26443	0.640976	2.77707	0.0622219	0.0176344	0.105235	1.31059	0	3.79764
12	111376835	111378404	1570	*	Promoter	20	111339821	111377619	37799	2	ENSMUSG00000021279	ENSMUST00000222196	protein_coding	0	ENSMUST00000041965;ENSMUST00000222196	ENSMUSG00000021279;ENSMUSG00000021279	0;0	Cdc42bpb	1.06477	2.19076	3.593	13.4657	1.41946e-06	1.94564e-06	1.16108e-05	2.1985	4.23542	9.99438
12	111460261	111460737	477	*	Intron (ENSMUST00000221429/ENSMUSG00000113029, intron 2 of 2)	20	111450405	111499622	49218	2	ENSMUSG00000113029	ENSMUST00000221429	antisense	38885	ENSMUST00000221429	ENSMUSG00000113029	0	Gm40578	0.659731	-0.404056	0.382505	0.649806	0.522148	0.0972318	0.580241	2.05432	2.47901	1.45075
12	111537327	111539030	1704	*	Promoter	20	111538016	111546752	8737	1	ENSMUSG00000021282	ENSMUST00000166123	protein_coding	0	ENSMUST00000166123;ENSMUST00000222441;ENSMUST00000222388;ENSMUST00000222375;ENSMUST00000220918;ENSMUST00000221648;ENSMUST00000221292;ENSMUST00000221872;ENSMUST00000050993;ENSMUST00000220803;ENSMUST00000221363;ENSMUST00000222234;ENSMUST00000222757;ENSMUST00000223437;ENSMUST00000223135;ENSMUST00000082559;ENSMUST00000221101;ENSMUST00000221243	ENSMUSG00000021282;ENSMUSG00000021282;ENSMUSG00000021282;ENSMUSG00000021282;ENSMUSG00000021282;ENSMUSG00000021282;ENSMUSG00000021282;ENSMUSG00000021282;ENSMUSG00000021282;ENSMUSG00000021282;ENSMUSG00000021282;ENSMUSG00000021282;ENSMUSG00000021282;ENSMUSG00000021282;ENSMUSG00000021282;ENSMUSG00000064493;ENSMUSG00000021282;ENSMUSG00000021282	0;0;0;0;0;0;0;0;0;0;-1;-41;-408;-549;-613;-1911;-3195;-3801	Eif5	2.06892	2.10695	3.29386	9.48372	7.60971e-05	6.54135e-05	0.000390362	1.58387	6.41681	6.53622
12	111663853	111664877	1025	*	Distal Intergenic	20	111670863	111671485	623	2	ENSMUSG00000001270	ENSMUST00000220888	retained_intron	6608	ENSMUST00000001304;ENSMUST00000222705	ENSMUSG00000001270;ENSMUSG00000001270	0;0	Ckb	3.14287	2.57626	3.50423	15.8033	1.37077e-07	2.38393e-07	1.42264e-06	2.05091	17.5395	12.0823
12	111668284	111668800	517	*	Distal Intergenic	20	111670863	111671485	623	2	ENSMUSG00000001270	ENSMUST00000220888	retained_intron	2685	ENSMUST00000001304;ENSMUST00000222705;ENSMUST00000223099;ENSMUST00000220888;ENSMUST00000222513	ENSMUSG00000001270;ENSMUSG00000001270;ENSMUSG00000001270;ENSMUSG00000001270;ENSMUSG00000001270	0;0;0;0;0	Ckb	2.29479	2.12308	2.65285	6.84499	0.0010649	0.00062749	0.00374461	2.77423	14.6079	13.2057
12	111671265	111672855	1591	*	Promoter	20	111670863	111671485	623	2	ENSMUSG00000001270	ENSMUST00000220888	retained_intron	0	ENSMUST00000001304;ENSMUST00000222705;ENSMUST00000223099;ENSMUST00000220888;ENSMUST00000222513	ENSMUSG00000001270;ENSMUSG00000001270;ENSMUSG00000001270;ENSMUSG00000001270;ENSMUSG00000001270	0;0;0;0;0	Ckb	2.58925	2.42903	3.59758	13.8788	9.39111e-07	1.34441e-06	8.02292e-06	1.65162	9.42188	8.83162
12	111681958	111682525	568	*	Intron (ENSMUST00000084947/ENSMUSG00000060950, intron 2 of 2)	20	111678105	111683902	5798	1	ENSMUSG00000060950	ENSMUST00000084947	protein_coding	3853	ENSMUST00000084947;ENSMUST00000168338;ENSMUST00000221089;ENSMUST00000222737	ENSMUSG00000060950;ENSMUSG00000060950;ENSMUSG00000060950;ENSMUSG00000060950	0;0;0;0	Trmt61a	1.45999	0.931858	2.35373	2.26899	0.103418	0.0261915	0.1563	4.12501	11.7071	8.51438
12	111686099	111689183	3085	*	Distal Intergenic	20	111678116	111678908	793	1	ENSMUSG00000060950	ENSMUST00000222737	protein_coding	7983	ENSMUST00000084947;ENSMUST00000168338	ENSMUSG00000060950;ENSMUSG00000060950	0;0	Trmt61a	3.0292	2.40142	6.51419	49.5274	3.1129e-22	1.24387e-20	7.4229e-20	6.28008	50.2721	32.9329
12	111693309	111694594	1286	*	Distal Intergenic	20	111703082	111705550	2469	1	ENSMUSG00000112991	ENSMUST00000221152	lincRNA	-8488	NA	NA	NA	Gm36635	2.43524	1.57646	4.73054	20.0398	1.98273e-09	5.12357e-09	3.05754e-08	7.01331	35.9287	20.7985
12	111694914	111696779	1866	*	Distal Intergenic	20	111703082	111705550	2469	1	ENSMUSG00000112991	ENSMUST00000221152	lincRNA	-6303	NA	NA	NA	Gm36635	2.60831	2.11207	5.08235	25.6718	7.10524e-12	3.06246e-11	1.82756e-10	4.86423	28.4198	20.5184
12	111724789	111725077	289	*	3' UTR	20	111713261	111734220	20960	1	ENSMUSG00000037787	ENSMUST00000040519	protein_coding	11528	ENSMUST00000040519;ENSMUST00000163220;ENSMUST00000159557;ENSMUST00000162316;ENSMUST00000159897	ENSMUSG00000037787;ENSMUSG00000037787;ENSMUSG00000037787;ENSMUSG00000037787;ENSMUSG00000090193	0;0;0;0;-1315	Apopt1	-0.878179	-0.0921766	0.465126	0.184028	0.831912	0.143878	0.858605	3.88331	3.12339	3.10896
12	111750409	111750867	459	*	Intron (ENSMUST00000163220/ENSMUSG00000037787, intron 4 of 5)	20	111713280	111755053	41774	1	ENSMUSG00000037787	ENSMUST00000163220	protein_coding	37129	ENSMUST00000163220	ENSMUSG00000037787	0	Apopt1	2.45389	1.24662	1.23031	3.0338	0.0481336	0.0142864	0.0852559	1.63993	7.97778	4.09945
12	111762180	111763085	906	*	Intron (ENSMUST00000084941/ENSMUSG00000021288, intron 1 of 15)	20	111758849	111806775	47927	1	ENSMUSG00000021288	ENSMUST00000084941	protein_coding	3331	ENSMUST00000084941;ENSMUST00000239017;ENSMUST00000118471;ENSMUST00000122300	ENSMUSG00000021288;ENSMUSG00000021288;ENSMUSG00000021288;ENSMUSG00000021288	0;0;0;0	Klc1	-1.21402	-1.34007	0.747936	2.38605	0.0919939	0.0240193	0.143338	2.90037	0.870117	1.01432
12	111808945	111809353	409	*	Intron (ENSMUST00000021715/ENSMUSG00000021287, intron 4 of 7)	20	111803192	111812201	9010	2	ENSMUSG00000021287	ENSMUST00000127281	nonsense_mediated_decay	2848	ENSMUST00000084941;ENSMUST00000122300;ENSMUST00000134578;ENSMUST00000141435;ENSMUST00000127281;ENSMUST00000021715;ENSMUST00000124064;ENSMUST00000146491;ENSMUST00000145109;ENSMUST00000147203;ENSMUST00000132177;ENSMUST00000129258;ENSMUST00000133679;ENSMUST00000021714;ENSMUST00000223211;ENSMUST00000222843;ENSMUST00000221375;ENSMUST00000221488	ENSMUSG00000021288;ENSMUSG00000021288;ENSMUSG00000021288;ENSMUSG00000021288;ENSMUSG00000021287;ENSMUSG00000021287;ENSMUSG00000021287;ENSMUSG00000021287;ENSMUSG00000021287;ENSMUSG00000021288;ENSMUSG00000021287;ENSMUSG00000021287;ENSMUSG00000021287;ENSMUSG00000021286;ENSMUSG00000021286;ENSMUSG00000021286;ENSMUSG00000021286;ENSMUSG00000021286	0;0;0;13593;0;0;0;0;0;3441;0;0;2868;0;0;0;0;0	Xrcc3	-0.476129	0.865282	0.778057	0.998415	0.368464	0.0730212	0.435762	1.84041	0.963724	3.50561
12	111809476	111810218	743	*	Promoter	20	111804979	111809982	5004	2	ENSMUSG00000021287	ENSMUST00000146491	retained_intron	0	ENSMUST00000084941;ENSMUST00000122300;ENSMUST00000134578;ENSMUST00000141435;ENSMUST00000127281;ENSMUST00000021715;ENSMUST00000124064;ENSMUST00000146491;ENSMUST00000145109;ENSMUST00000147203;ENSMUST00000132177;ENSMUST00000129258;ENSMUST00000133679;ENSMUST00000021714;ENSMUST00000223211;ENSMUST00000222843;ENSMUST00000221375;ENSMUST00000221488	ENSMUSG00000021288;ENSMUSG00000021288;ENSMUSG00000021288;ENSMUSG00000021288;ENSMUSG00000021287;ENSMUSG00000021287;ENSMUSG00000021287;ENSMUSG00000021287;ENSMUSG00000021287;ENSMUSG00000021288;ENSMUSG00000021287;ENSMUSG00000021287;ENSMUSG00000021287;ENSMUSG00000021286;ENSMUSG00000021286;ENSMUSG00000021286;ENSMUSG00000021286;ENSMUSG00000021286	0;0;0;14124;0;0;0;0;0;3972;0;0;2003;0;0;0;0;0	Xrcc3	-0.0947323	1.05681	2.19718	2.65438	0.0703436	0.0193669	0.115574	3.13509	2.12201	6.27586
12	111813484	111814583	1100	*	Promoter	20	111803193	111813841	10649	2	ENSMUSG00000021287	ENSMUST00000021715	protein_coding	0	ENSMUST00000127281;ENSMUST00000021715;ENSMUST00000124064;ENSMUST00000146491;ENSMUST00000145109;ENSMUST00000132177;ENSMUST00000129258;ENSMUST00000133679;ENSMUST00000021714;ENSMUST00000223211;ENSMUST00000222843;ENSMUST00000221375;ENSMUST00000221488;ENSMUST00000220616	ENSMUSG00000021287;ENSMUSG00000021287;ENSMUSG00000021287;ENSMUSG00000021287;ENSMUSG00000021287;ENSMUSG00000021287;ENSMUSG00000021287;ENSMUSG00000021287;ENSMUSG00000021286;ENSMUSG00000021286;ENSMUSG00000021286;ENSMUSG00000021286;ENSMUSG00000021286;ENSMUSG00000021286	0;0;0;0;0;0;0;-1263;0;0;0;0;0;0	Xrcc3	0.664823	1.91336	3.24967	9.89744	5.03158e-05	4.55539e-05	0.000271848	2.93133	4.61178	11.0347
12	111876037	111876473	437	*	Intron (ENSMUST00000054815/ENSMUSG00000021285, intron 1 of 16)	20	111828457	111908110	79654	2	ENSMUSG00000021285	ENSMUST00000054815	protein_coding	31637	ENSMUST00000054815;ENSMUST00000163747;ENSMUST00000220927	ENSMUSG00000021285;ENSMUSG00000021285;ENSMUSG00000021285	0;0;0	Ppp1r13b	-0.477472	0.98183	0.864932	1.24566	0.287751	0.0597571	0.356607	1.88538	0.901975	3.74459
12	111928047	111929199	1153	*	Distal Intergenic	20	111930429	111931037	609	2	ENSMUSG00000113926	ENSMUST00000222670	processed_pseudogene	1838	ENSMUST00000222670	ENSMUSG00000113926	1838	Gm3565	1.26207	0.348034	1.51189	1.16925	0.3106	0.0635253	0.379094	1.6262	3.61691	2.10532
12	111933839	111934258	420	*	Distal Intergenic	20	111930429	111931037	609	2	ENSMUSG00000113926	ENSMUST00000222670	processed_pseudogene	-2802	ENSMUST00000222670	ENSMUSG00000113926	-2802	Gm3565	2.3478	1.49032	0.903214	2.02914	0.13145	0.0319807	0.190848	1.2513	5.90313	3.26363
12	111945286	111945853	568	*	Promoter	20	111941991	111944484	2494	2	ENSMUSG00000113769	ENSMUST00000221314	lincRNA	-802	ENSMUST00000221314;ENSMUST00000221669;ENSMUST00000223453;ENSMUST00000222845;ENSMUST00000221818	ENSMUSG00000113769;ENSMUSG00000113769;ENSMUSG00000113769;ENSMUSG00000113769;ENSMUSG00000113088	0;0;0;0;-4664	5033406O09Rik	1.5525	-0.301925	0.776706	3.11385	0.0444308	0.0133619	0.0797384	2.12517	5.75289	1.7066
12	111946469	111947375	907	*	Distal Intergenic	20	111941991	111944484	2494	2	ENSMUSG00000113769	ENSMUST00000221314	lincRNA	-1985	ENSMUST00000221314;ENSMUST00000221669;ENSMUST00000223453;ENSMUST00000222845;ENSMUST00000221818	ENSMUSG00000113769;ENSMUSG00000113769;ENSMUSG00000113769;ENSMUSG00000113769;ENSMUSG00000113088	0;0;0;0;-3142	5033406O09Rik	1.37418	1.19187	1.40646	1.35958	0.256769	0.0544162	0.324735	1.15887	2.17289	2.82829
12	111966473	111967600	1128	*	Promoter	20	111961376	111966894	5519	2	ENSMUSG00000021290	ENSMUST00000222874	protein_coding	0	ENSMUST00000021719;ENSMUST00000223435;ENSMUST00000222874;ENSMUST00000223191;ENSMUST00000222405;ENSMUST00000079009	ENSMUSG00000021290;ENSMUSG00000021290;ENSMUSG00000021290;ENSMUSG00000021290;ENSMUSG00000021290;ENSMUSG00000054003	0;-3765;0;0;0;0	Atp5mpl	2.68746	2.49799	3.19887	11.5428	9.70908e-06	1.07067e-05	6.38934e-05	1.66224	9.49076	8.94689
12	111986583	111987336	754	*	Intron (ENSMUST00000079009/ENSMUSG00000054003, intron 2 of 35)	20	111971559	112068854	97296	1	ENSMUSG00000054003	ENSMUST00000079009	protein_coding	15024	ENSMUST00000079009	ENSMUSG00000054003	0	Tdrd9	3.07971	3.23365	3.06956	13.8824	9.35769e-07	1.34008e-06	7.99709e-06	1.39402	13.085	13.1987
12	111990328	111990737	410	*	Intron (ENSMUST00000079009/ENSMUSG00000054003, intron 2 of 35)	20	111971559	112068854	97296	1	ENSMUSG00000054003	ENSMUST00000079009	protein_coding	18769	ENSMUST00000079009;ENSMUST00000191808;ENSMUST00000192125	ENSMUSG00000054003;ENSMUSG00000054003;ENSMUSG00000054003	0;0;0	Tdrd9	2.36363	1.97734	2.05563	4.49421	0.011174	0.00439503	0.0262278	2.73726	12.0942	9.66235
12	112010442	112010872	431	*	Intron (ENSMUST00000079009/ENSMUSG00000054003, intron 9 of 35)	20	111971559	112068854	97296	1	ENSMUSG00000054003	ENSMUST00000079009	protein_coding	38883	ENSMUST00000079009;ENSMUST00000191808;ENSMUST00000192125;ENSMUST00000194800	ENSMUSG00000054003;ENSMUSG00000054003;ENSMUSG00000054003;ENSMUSG00000054003	0;0;0;0	Tdrd9	-4.29384	-0.533486	-0.34063	0.795551	0.462678	0.0877752	0.523808	1.21937	0	0.755257
12	112023894	112025891	1998	*	3' UTR	20	111971559	112068854	97296	1	ENSMUSG00000054003	ENSMUST00000079009	protein_coding	52335	ENSMUST00000079009;ENSMUST00000191808;ENSMUST00000192125;ENSMUST00000194800;ENSMUST00000193586	ENSMUSG00000054003;ENSMUSG00000054003;ENSMUSG00000054003;ENSMUSG00000054003;ENSMUSG00000054003	0;0;0;0;0	Tdrd9	1.68705	-0.336898	2.10117	8.35735	0.000234707	0.000172832	0.00103139	1.80563	4.84914	1.51997
12	112031676	112032031	356	*	Intron (ENSMUST00000079009/ENSMUSG00000054003, intron 21 of 35)	20	111971559	112068854	97296	1	ENSMUSG00000054003	ENSMUST00000079009	protein_coding	60117	ENSMUST00000079009;ENSMUST00000191808;ENSMUST00000192125;ENSMUST00000193586	ENSMUSG00000054003;ENSMUSG00000054003;ENSMUSG00000054003;ENSMUSG00000054003	0;0;0;0	Tdrd9	1.06875	-1.10795	0.160461	3.04883	0.0474152	0.0141023	0.0841572	2.95251	4.4288	1.48344
12	112100770	112102108	1339	*	Distal Intergenic	20	112106679	112112372	5694	1	ENSMUSG00000037686	ENSMUST00000223457	retained_intron	-4571	ENSMUST00000079400;ENSMUST00000223457;ENSMUST00000223412;ENSMUST00000221091;ENSMUST00000220719	ENSMUSG00000037686;ENSMUSG00000037686;ENSMUSG00000037686;ENSMUSG00000037686;ENSMUSG00000037686	0;-4571;-4761;-4778;-4803	Aspg	0.414849	0.94944	2.39114	1.84087	0.158681	0.0371142	0.221483	2.02581	2.0606	4.0686
12	112124014	112124315	302	*	Intron (ENSMUST00000079400/ENSMUSG00000037686, intron 12 of 14)	20	112106679	112127559	20881	1	ENSMUSG00000037686	ENSMUST00000079400	protein_coding	17335	ENSMUST00000079400;ENSMUST00000223184;ENSMUST00000222645;ENSMUST00000222970	ENSMUSG00000037686;ENSMUSG00000037686;ENSMUSG00000037686;ENSMUSG00000037686	0;11074;4060;0	Aspg	-4.85409	-0.00118567	0.260206	1.29889	0.272836	0.0570996	0.340748	2.72818	0	3.42393
12	112150964	112151386	423	*	Intron (ENSMUST00000128402/ENSMUSG00000021294, intron 2 of 15)	20	112146208	112181747	35540	1	ENSMUSG00000021294	ENSMUST00000128402	protein_coding	4756	ENSMUST00000128402	ENSMUSG00000021294	0	Kif26a	-1.45056	-0.721703	0.514887	0.717954	0.48775	0.091841	0.548071	3.89556	0.931828	2.07566
12	112155266	112156331	1066	*	Intron (ENSMUST00000128402/ENSMUSG00000021294, intron 2 of 15)	20	112146208	112181747	35540	1	ENSMUSG00000021294	ENSMUST00000128402	protein_coding	9058	ENSMUST00000128402	ENSMUSG00000021294	0	Kif26a	0.0723438	0.273417	2.00581	0.156412	0.855207	0.147058	0.877585	2.8245	2.21855	3.45293
12	112156960	112157393	434	*	Exon (ENSMUST00000128402/ENSMUSG00000021294, exon 3 of 16)	20	112146208	112181747	35540	1	ENSMUSG00000021294	ENSMUST00000128402	protein_coding	10752	ENSMUST00000128402	ENSMUSG00000021294	0	Kif26a	-0.0821435	-1.18658	0.791842	2.22785	0.107762	0.0270906	0.161666	5.2032	3.63284	2.27176
12	112163474	112164686	1213	*	Exon (ENSMUST00000128402/ENSMUSG00000021294, exon 4 of 16)	20	112146208	112181747	35540	1	ENSMUSG00000021294	ENSMUST00000128402	protein_coding	17266	ENSMUST00000128402	ENSMUSG00000021294	0	Kif26a	-0.233024	-0.500385	2.44703	0.704667	0.494274	0.092874	0.554236	5.32775	4.50711	3.77059
12	112181980	112184051	2072	*	Downstream (<=300bp)	20	112179154	112180533	1380	1	ENSMUSG00000021294	ENSMUST00000183816	processed_transcript	2826	ENSMUST00000128402;ENSMUST00000183816	ENSMUSG00000021294;ENSMUSG00000021294	0;2826	Kif26a	0.479308	0.369219	2.40753	0.336992	0.713915	0.126598	0.755486	1.95385	2.39316	2.48123
12	112189802	112190209	408	*	Distal Intergenic	20	112179154	112180533	1380	1	ENSMUSG00000021294	ENSMUST00000183816	processed_transcript	10648	NA	NA	NA	Kif26a	-0.231658	0.35353	0.995808	0.252346	0.776976	0.135721	0.809929	3.30749	1.93217	3.96198
12	112191297	112192253	957	*	Distal Intergenic	20	112179154	112180533	1380	1	ENSMUSG00000021294	ENSMUST00000183816	processed_transcript	12143	NA	NA	NA	Kif26a	1.8099	0.650062	2.24788	3.79001	0.0225963	0.00780352	0.0465684	2.89456	8.59589	4.28003
12	112199163	112200999	1837	*	Distal Intergenic	20	112204701	112205153	453	2	ENSMUSG00000113282	ENSMUST00000220716	processed_pseudogene	4154	ENSMUST00000220716	ENSMUSG00000113282	4154	Gm20368	0.444079	0.301089	2.25567	0.23421	0.791196	0.137956	0.823269	1.92513	2.48474	2.44909
12	112206951	112207779	829	*	Distal Intergenic	20	112204701	112205153	453	2	ENSMUSG00000113282	ENSMUST00000220716	processed_pseudogene	-1798	ENSMUST00000220716	ENSMUSG00000113282	-1798	Gm20368	1.06955	0.542565	1.75801	0.829296	0.436357	0.0839944	0.501246	2.36408	4.41713	3.28159
12	112209925	112210916	992	*	Distal Intergenic	20	112204701	112205153	453	2	ENSMUSG00000113282	ENSMUST00000220716	processed_pseudogene	-4772	ENSMUST00000220716	ENSMUSG00000113282	-4772	Gm20368	0.136608	-0.656478	1.89038	1.38245	0.250963	0.0534293	0.318845	4.53905	3.57608	2.88287
12	112221669	112222218	550	*	Distal Intergenic	20	112204701	112205153	453	2	ENSMUSG00000113282	ENSMUST00000220716	processed_pseudogene	-16516	NA	NA	NA	Gm20368	-0.639152	-1.57249	0.669988	3.36339	0.0346186	0.0109991	0.0656384	4.64828	3.07452	1.27836
12	112229412	112230712	1301	*	Distal Intergenic	20	112204701	112205153	453	2	ENSMUSG00000113282	ENSMUST00000220716	processed_pseudogene	-24259	NA	NA	NA	Gm20368	1.56002	-0.497178	1.5271	6.15277	0.00212779	0.001119	0.00667778	2.01978	5.80498	1.41396
12	112236305	112237616	1312	*	Distal Intergenic	20	112204701	112205153	453	2	ENSMUSG00000113282	ENSMUST00000220716	processed_pseudogene	-31152	NA	NA	NA	Gm20368	0.347407	-0.420045	1.88239	0.914387	0.400763	0.0784646	0.468246	3.0314	3.86659	2.12662
12	112238514	112238855	342	*	Distal Intergenic	20	112204701	112205153	453	2	ENSMUSG00000113282	ENSMUST00000220716	processed_pseudogene	-33361	NA	NA	NA	Gm20368	0.241554	-0.971452	0.949912	1.97183	0.139203	0.0333145	0.198808	6.60289	8.73629	3.752
12	112241995	112243149	1155	*	Distal Intergenic	20	112204701	112205153	453	2	ENSMUSG00000113282	ENSMUST00000220716	processed_pseudogene	-36842	NA	NA	NA	Gm20368	2.4171	0.526118	2.30487	10.0268	4.42106e-05	4.07681e-05	0.000243288	2.21347	10.634	3.11452
12	112243320	112244179	860	*	Distal Intergenic	20	112204701	112205153	453	2	ENSMUSG00000113282	ENSMUST00000220716	processed_pseudogene	-38167	NA	NA	NA	Gm20368	0.574943	-1.00631	2.05232	5.26191	0.00518574	0.002342	0.0139761	6.54071	8.64877	3.19855
12	112247262	112247925	664	*	Distal Intergenic	20	112204701	112205153	453	2	ENSMUSG00000113282	ENSMUST00000220716	processed_pseudogene	-42109	NA	NA	NA	Gm20368	0.0871091	-0.661088	0.664246	0.648754	0.522697	0.0973179	0.580755	2.48166	2.54667	1.81239
12	112249643	112250986	1344	*	Distal Intergenic	20	112204701	112205153	453	2	ENSMUSG00000113282	ENSMUST00000220716	processed_pseudogene	-44490	NA	NA	NA	Gm20368	-1.69567	-0.847035	1.39954	1.74277	0.175036	0.0399823	0.238598	2.6313	0.586552	1.59605
12	112275215	112275837	623	*	Distal Intergenic	20	112204701	112205153	453	2	ENSMUSG00000113282	ENSMUST00000220716	processed_pseudogene	-70062	NA	NA	NA	Gm20368	1.72585	0.668121	1.77201	2.39817	0.0908852	0.0237767	0.14189	2.78113	9.40817	4.7734
12	112279969	112280800	832	*	Distal Intergenic	20	112347289	112350067	2779	2	ENSMUSG00000103080	ENSMUST00000194990	TEC	69267	NA	NA	NA	Gm38123	-0.894714	-0.72622	0.850317	0.672081	0.510646	0.0954789	0.56978	2.61222	1.55868	1.53831
12	112287712	112288398	687	*	Distal Intergenic	20	112347289	112350067	2779	2	ENSMUSG00000103080	ENSMUST00000194990	TEC	61669	NA	NA	NA	Gm38123	1.42058	-0.0224353	1.31501	2.37375	0.093132	0.0242585	0.144765	2.83288	5.90388	2.72437
12	112292510	112293124	615	*	Distal Intergenic	20	112347289	112350067	2779	2	ENSMUSG00000103080	ENSMUST00000194990	TEC	56943	NA	NA	NA	Gm38123	0.598207	-0.812864	0.816913	1.88674	0.151567	0.0357952	0.213612	3.16453	5.68506	2.20788
12	112293741	112294243	503	*	Distal Intergenic	20	112347289	112350067	2779	2	ENSMUSG00000103080	ENSMUST00000194990	TEC	55824	NA	NA	NA	Gm38123	1.07274	-0.944162	0.407279	3.1699	0.0420088	0.0127631	0.0761651	2.68282	4.92905	1.16553
12	112301966	112302895	930	*	Distal Intergenic	20	112347289	112350067	2779	2	ENSMUSG00000103080	ENSMUST00000194990	TEC	47172	NA	NA	NA	Gm38123	1.33528	0.784604	1.40874	0.996889	0.369026	0.0731198	0.43635	1.37449	3.63653	2.88979
12	112309469	112311267	1799	*	Distal Intergenic	20	112347289	112350067	2779	2	ENSMUSG00000103080	ENSMUST00000194990	TEC	38800	NA	NA	NA	Gm38123	-0.0914891	0.147445	1.56378	0.0644079	0.937622	0.158907	0.948297	1.29481	0.876405	1.54994
12	112316365	112317203	839	*	Distal Intergenic	20	112347289	112350067	2779	2	ENSMUSG00000103080	ENSMUST00000194990	TEC	32864	NA	NA	NA	Gm38123	-0.228403	-0.153901	0.663822	0.0259828	0.974352	0.164063	0.979062	1.60841	0.939602	1.18442
12	112326708	112327615	908	*	Distal Intergenic	20	112347289	112350067	2779	2	ENSMUSG00000103080	ENSMUST00000194990	TEC	22452	NA	NA	NA	Gm38123	-1.21245	-1.77424	0.595841	3.93611	0.0195248	0.00690035	0.0411786	2.89398	0.868201	0.976662
12	112329880	112331399	1520	*	Distal Intergenic	20	112347289	112350067	2779	2	ENSMUSG00000103080	ENSMUST00000194990	TEC	18668	NA	NA	NA	Gm38123	1.40112	-0.531372	1.69469	5.86805	0.00282864	0.00141505	0.00844446	2.12136	5.56246	1.20194
12	112339050	112339892	843	*	Distal Intergenic	20	112347289	112350067	2779	2	ENSMUSG00000103080	ENSMUST00000194990	TEC	10175	NA	NA	NA	Gm38123	0.758977	-1.13089	1.06819	4.46569	0.0114973	0.00450479	0.0268828	3.286	5.55018	1.44273
12	112342675	112344273	1599	*	Distal Intergenic	20	112347289	112350067	2779	2	ENSMUSG00000103080	ENSMUST00000194990	TEC	5794	ENSMUST00000194990	ENSMUSG00000103080	0	Gm38123	-0.710202	-0.561559	1.60544	0.612417	0.542039	0.100447	0.599427	2.21167	1.30403	1.43783
12	112345145	112345749	605	*	Distal Intergenic	20	112347289	112350067	2779	2	ENSMUSG00000103080	ENSMUST00000194990	TEC	4318	ENSMUST00000194990	ENSMUSG00000103080	0	Gm38123	-0.908268	-0.750688	1.30677	0.941758	0.389943	0.0766906	0.457659	5.21203	1.95453	3.15128
12	112349577	112351265	1689	*	Promoter	20	112347289	112350067	2779	2	ENSMUSG00000103080	ENSMUST00000194990	TEC	0	ENSMUST00000194990	ENSMUSG00000103080	0	Gm38123	-2.40611	-0.314546	2.33648	3.07795	0.0460546	0.0137638	0.0821371	3.43082	0.466741	2.68475
12	112359257	112359796	540	*	Distal Intergenic	20	112347289	112350067	2779	2	ENSMUSG00000103080	ENSMUST00000194990	TEC	-9190	NA	NA	NA	Gm38123	-5.57092	-2.14298	-0.250721	3.78464	0.0240039	0.00818895	0.0488685	2.23536	0	0.582265
12	112372417	112373134	718	*	Distal Intergenic	20	112347289	112350067	2779	2	ENSMUSG00000103080	ENSMUST00000194990	TEC	-22350	NA	NA	NA	Gm38123	0.0813364	-0.671573	1.19711	0.942071	0.38982	0.0766714	0.457545	3.75894	3.45308	2.17119
12	112375880	112376280	401	*	Distal Intergenic	20	112347289	112350067	2779	2	ENSMUSG00000103080	ENSMUST00000194990	TEC	-25813	NA	NA	NA	Gm38123	0.658554	0.254207	0.74095	0.158161	0.853712	0.146827	0.876204	2.44367	2.94885	3.02472
12	112380399	112381361	963	*	Distal Intergenic	20	112391526	112405794	14269	2	ENSMUSG00000113120	ENSMUST00000223323	lincRNA	24433	NA	NA	NA	E330035G20Rik	0.405841	-0.0377711	1.3503	0.15648	0.855149	0.14705	0.877535	2.25687	3.10261	2.312
12	112396153	112396913	761	*	Intron (ENSMUST00000221094/ENSMUSG00000113120, intron 1 of 1)	20	112391526	112405794	14269	2	ENSMUSG00000113120	ENSMUST00000223323	lincRNA	8881	ENSMUST00000223323;ENSMUST00000221094	ENSMUSG00000113120;ENSMUSG00000113120	0;0	E330035G20Rik	-0.878642	0.215811	0.685243	0.363166	0.695472	0.123844	0.739054	1.3812	0.517954	1.84982
12	112428738	112429331	594	*	Exon (ENSMUST00000223085/ENSMUSG00000113189, exon 3 of 3)	20	112428284	112435338	7055	2	ENSMUSG00000113189	ENSMUST00000223085	lincRNA	6007	ENSMUST00000223085	ENSMUSG00000113189	0	B020018J22Rik	-1.21505	-0.753183	1.08755	0.953083	0.385552	0.0759495	0.453237	4.66346	2.18321	2.85917
12	112434734	112436200	1467	*	Promoter	20	112428284	112435338	7055	2	ENSMUSG00000113189	ENSMUST00000223085	lincRNA	0	ENSMUST00000223085	ENSMUSG00000113189	0	B020018J22Rik	0.228266	0.851128	2.06624	1.3484	0.259657	0.0548787	0.327495	1.63637	1.69006	3.06897
12	112439724	112440143	420	*	Distal Intergenic	20	112428284	112435338	7055	2	ENSMUSG00000113189	ENSMUST00000223085	lincRNA	-4386	ENSMUST00000223085	ENSMUSG00000113189	0	B020018J22Rik	1.46663	0.988998	0.965974	0.927204	0.395659	0.077605	0.463116	1.79221	3.75393	4.18075
12	112449018	112451580	2563	*	Distal Intergenic	20	112428284	112435338	7055	2	ENSMUSG00000113189	ENSMUST00000223085	lincRNA	-13680	NA	NA	NA	B020018J22Rik	0.681723	-0.43871	2.29949	2.32151	0.0981263	0.0252181	0.150492	1.9672	3.29884	1.55726
12	112473731	112474020	290	*	Distal Intergenic	20	112489448	112499927	10480	1	ENSMUSG00000043122	ENSMUST00000057465	protein_coding	-15428	NA	NA	NA	A530016L24Rik	1.39786	1.13136	1.36374	1.26995	0.280847	0.058572	0.349535	3.62446	12.0562	7.85525
12	112489654	112490219	566	*	Promoter	20	112489448	112499927	10480	1	ENSMUSG00000043122	ENSMUST00000057465	protein_coding	206	ENSMUST00000057465;ENSMUST00000223266	ENSMUSG00000043122;ENSMUSG00000043122	0;0	A530016L24Rik	0.655645	0.597775	0.947165	0.312127	0.731888	0.129224	0.771157	1.85706	2.0892	2.70535
12	112520435	112521180	746	*	Distal Intergenic	20	112501738	112516747	15010	2	ENSMUSG00000054013	ENSMUST00000222836	protein_coding	-3688	ENSMUST00000222836	ENSMUSG00000054013	0	Tmem179	-0.238422	2.04711	2.23305	7.62961	0.000485923	0.000322119	0.00192228	1.80892	1.05674	7.16404
12	112528410	112528685	276	*	Distal Intergenic	20	112501738	112516747	15010	2	ENSMUSG00000054013	ENSMUST00000222836	protein_coding	-11663	NA	NA	NA	Tmem179	-5.25659	0.0671277	0.52902	1.74231	0.175116	0.0399963	0.238682	3.80831	0	3.88115
12	112551197	112554092	2896	*	Distal Intergenic	20	112501738	112516747	15010	2	ENSMUSG00000054013	ENSMUST00000222836	protein_coding	-34450	NA	NA	NA	Tmem179	-0.86277	2.29144	4.09103	28.8311	3.01801e-13	1.69744e-12	1.01297e-11	1.76087	0.68053	8.33884
12	112576218	112577309	1092	*	Distal Intergenic	20	112588784	112614957	26174	1	ENSMUSG00000037679	ENSMUST00000101029	protein_coding	-11475	NA	NA	NA	Inf2	0.07457	1.91722	2.35752	7.022	0.000892148	0.000542575	0.00323787	1.44381	1.08287	5.38279
12	112588128	112589481	1354	*	Promoter	20	112588784	112614957	26174	1	ENSMUSG00000037679	ENSMUST00000101029	protein_coding	0	ENSMUST00000101029;ENSMUST00000220786	ENSMUSG00000037679;ENSMUSG00000037679	0;0	Inf2	-0.182408	1.33649	2.76667	5.61562	0.00364084	0.00174794	0.010431	2.32886	1.8311	5.92952
12	112590504	112591148	645	*	Intron (ENSMUST00000101029/ENSMUSG00000037679, intron 1 of 22)	20	112588784	112614957	26174	1	ENSMUSG00000037679	ENSMUST00000101029	protein_coding	1720	ENSMUST00000101029;ENSMUST00000220786	ENSMUSG00000037679;ENSMUSG00000037679	0;0	Inf2	1.05598	1.85101	2.12168	4.37447	0.0125954	0.00486238	0.0290168	1.98182	3.05553	7.30735
12	112592679	112594728	2050	*	Intron (ENSMUST00000101029/ENSMUSG00000037679, intron 1 of 22)	20	112588784	112614957	26174	1	ENSMUSG00000037679	ENSMUST00000101029	protein_coding	3895	ENSMUST00000101029;ENSMUST00000220786	ENSMUSG00000037679;ENSMUSG00000037679	0;0	Inf2	-1.37356	0.667502	3.00542	5.08605	0.00618278	0.00270464	0.0161402	2.75056	0.769099	4.23736
12	112594769	112595919	1151	*	Intron (ENSMUST00000101029/ENSMUSG00000037679, intron 1 of 22)	20	112588784	112614957	26174	1	ENSMUSG00000037679	ENSMUST00000101029	protein_coding	5985	ENSMUST00000101029;ENSMUST00000220786	ENSMUSG00000037679;ENSMUSG00000037679	0;0	Inf2	0.0663979	1.08292	2.58848	3.20136	0.0407077	0.0124203	0.0741193	2.67776	2.05472	5.50185
12	112600219	112600779	561	*	Exon (ENSMUST00000101029/ENSMUSG00000037679, exon 2 of 23)	20	112588784	112614957	26174	1	ENSMUSG00000037679	ENSMUST00000101029	protein_coding	11435	ENSMUST00000101029;ENSMUST00000220786;ENSMUST00000222275	ENSMUSG00000037679;ENSMUSG00000037679;ENSMUSG00000037679	0;0;0	Inf2	-0.895068	-0.125935	1.18583	0.309165	0.73406	0.129561	0.773169	3.8741	2.31163	2.91118
12	112604743	112606135	1393	*	Exon (ENSMUST00000101029/ENSMUSG00000037679, exon 8 of 23)	20	112588784	112614957	26174	1	ENSMUSG00000037679	ENSMUST00000101029	protein_coding	15959	ENSMUST00000101029;ENSMUST00000220786;ENSMUST00000222275	ENSMUSG00000037679;ENSMUSG00000037679;ENSMUSG00000037679	0;0;0	Inf2	0.243079	2.12215	3.76373	17.3178	3.01495e-08	6.05816e-08	3.61528e-07	3.01822	3.27672	12.9896
12	112617813	112621333	3521	*	Promoter	20	112620045	112641339	21295	1	ENSMUSG00000011148	ENSMUST00000021726	protein_coding	0	ENSMUST00000101029;ENSMUST00000222275;ENSMUST00000021726;ENSMUST00000223044;ENSMUST00000180015	ENSMUSG00000037679;ENSMUSG00000037679;ENSMUSG00000011148;ENSMUSG00000011148;ENSMUSG00000011148	0;0;0;0;0	Adssl1	2.21261	2.59976	5.24431	30.61	5.09647e-14	3.36217e-13	2.00641e-12	2.31118	11.1254	14.4872
12	112627683	112627954	272	*	Intron (ENSMUST00000021726/ENSMUSG00000011148, intron 1 of 12)	20	112620045	112641339	21295	1	ENSMUSG00000011148	ENSMUST00000021726	protein_coding	7638	ENSMUST00000021726;ENSMUST00000223044;ENSMUST00000180015	ENSMUSG00000011148;ENSMUSG00000011148;ENSMUSG00000011148	0;0;0	Adssl1	-0.896575	-0.325013	1.06032	0.309833	0.73357	0.129487	0.772726	7.46693	2.89826	5.53398
12	112628792	112629795	1004	*	Intron (ENSMUST00000021726/ENSMUSG00000011148, intron 2 of 12)	20	112620045	112641339	21295	1	ENSMUSG00000011148	ENSMUST00000021726	protein_coding	8747	ENSMUST00000021726;ENSMUST00000223044;ENSMUST00000180015	ENSMUSG00000011148;ENSMUSG00000011148;ENSMUSG00000011148	0;0;0	Adssl1	0.402382	0.376883	2.21119	0.282467	0.753922	0.132538	0.790936	3.367	5.16663	4.23466
12	112634902	112635604	703	*	Exon (ENSMUST00000021726/ENSMUSG00000011148, exon 9 of 13)	20	112620045	112641339	21295	1	ENSMUSG00000011148	ENSMUST00000021726	protein_coding	14857	ENSMUST00000021726;ENSMUST00000223044;ENSMUST00000180015;ENSMUST00000221720	ENSMUSG00000011148;ENSMUSG00000011148;ENSMUSG00000011148;ENSMUSG00000011148	0;0;0;-3768	Adssl1	0.0874297	-0.610287	0.623583	0.571693	0.564569	0.103994	0.620596	2.24273	2.40539	1.07421
12	112644088	112645579	1492	*	Promoter	20	112644679	112649145	4467	1	ENSMUSG00000064326	ENSMUST00000021728	protein_coding	0	ENSMUST00000021726;ENSMUST00000180015;ENSMUST00000221720;ENSMUST00000021728;ENSMUST00000109755;ENSMUST00000222353;ENSMUST00000222368;ENSMUST00000222729	ENSMUSG00000011148;ENSMUSG00000011148;ENSMUSG00000011148;ENSMUSG00000064326;ENSMUSG00000064326;ENSMUSG00000064326;ENSMUSG00000064326;ENSMUSG00000064326	0;0;4716;0;0;-839;0;0	Siva1	1.0433	2.01563	4.00391	14.3217	6.03092e-07	9.04476e-07	5.39756e-06	3.37931	5.96532	14.16
12	112647488	112648383	896	*	Promoter	20	112647751	112649149	1399	1	ENSMUSG00000064326	ENSMUST00000222368	retained_intron	0	ENSMUST00000021728;ENSMUST00000109755;ENSMUST00000222353;ENSMUST00000222368;ENSMUST00000222729	ENSMUSG00000064326;ENSMUSG00000064326;ENSMUSG00000064326;ENSMUSG00000064326;ENSMUSG00000064326	0;0;1070;0;0	Siva1	0.0801383	0.134906	1.08653	0.0201954	0.980007	0.164873	0.983898	1.83909	1.31974	1.9431
12	112652874	112653645	772	*	Distal Intergenic	20	112655843	112656973	1131	2	ENSMUSG00000001729	ENSMUST00000159815	retained_intron	3328	ENSMUST00000021728;ENSMUST00000109755;ENSMUST00000222368;ENSMUST00000222729;ENSMUST00000001780;ENSMUST00000128300;ENSMUST00000159815;ENSMUST00000123563;ENSMUST00000127588;ENSMUST00000144550	ENSMUSG00000064326;ENSMUSG00000064326;ENSMUSG00000064326;ENSMUSG00000064326;ENSMUSG00000001729;ENSMUSG00000001729;ENSMUSG00000001729;ENSMUSG00000001729;ENSMUSG00000001729;ENSMUSG00000001729	0;0;0;0;0;17919;3328;5992;5497;0	Akt1	0.0812376	0.312207	1.53909	0.152747	0.858347	0.147503	0.880241	2.53863	2.0423	3.64265
12	112680097	112680597	501	*	3' UTR	20	112678828	112682747	3920	1	ENSMUSG00000037638	ENSMUST00000174780	protein_coding	1269	ENSMUST00000174780;ENSMUST00000169593;ENSMUST00000173942	ENSMUSG00000037638;ENSMUSG00000037638;ENSMUSG00000037638	0;0;0	Zbtb42	-1.19236	0.0281085	0.764894	0.432204	0.649077	0.116851	0.697323	2.40937	0.786753	2.6508
12	112692842	112694141	1300	*	Promoter	20	112690986	112693588	2603	2	ENSMUSG00000103898	ENSMUST00000195528	TEC	0	ENSMUST00000195528	ENSMUSG00000103898	0	Gm30238	1.36755	1.31418	2.48035	3.00729	0.0494265	0.0146045	0.0871538	1.73707	4.50868	4.73727
12	112721506	112723062	1557	*	Promoter	20	112722174	112746592	24419	1	ENSMUSG00000072825	ENSMUST00000101018	protein_coding	0	ENSMUST00000220942;ENSMUST00000101018;ENSMUST00000222711;ENSMUST00000179041;ENSMUST00000092279;ENSMUST00000220627	ENSMUSG00000072825;ENSMUSG00000072825;ENSMUSG00000072825;ENSMUSG00000072825;ENSMUSG00000072825;ENSMUSG00000072825	0;0;0;0;0;0	Cep170b	1.3168	1.90958	3.18297	8.06015	0.000315931	0.000223497	0.00133374	1.87932	4.59737	7.04613
12	112726617	112727268	652	*	Intron (ENSMUST00000092279/ENSMUSG00000072825, intron 3 of 16)	20	112722174	112746592	24419	1	ENSMUSG00000072825	ENSMUST00000101018	protein_coding	4443	ENSMUST00000220942;ENSMUST00000101018;ENSMUST00000222711;ENSMUST00000179041;ENSMUST00000092279;ENSMUST00000220627;ENSMUST00000221570	ENSMUSG00000072825;ENSMUSG00000072825;ENSMUSG00000072825;ENSMUSG00000072825;ENSMUSG00000072825;ENSMUSG00000072825;ENSMUSG00000072825	0;0;0;0;0;0;0	Cep170b	0.087828	0.545305	0.90679	0.317738	0.727794	0.128613	0.767511	1.61211	1.98899	2.55899
12	112732286	112733196	911	*	Exon (ENSMUST00000092279/ENSMUSG00000072825, exon 6 of 17)	20	112722174	112746592	24419	1	ENSMUSG00000072825	ENSMUST00000101018	protein_coding	10112	ENSMUST00000101018;ENSMUST00000222711;ENSMUST00000179041;ENSMUST00000092279;ENSMUST00000220627;ENSMUST00000221570;ENSMUST00000183447;ENSMUST00000223104	ENSMUSG00000072825;ENSMUSG00000072825;ENSMUSG00000072825;ENSMUSG00000072825;ENSMUSG00000072825;ENSMUSG00000072825;ENSMUSG00000099165;ENSMUSG00000072825	0;0;0;0;0;0;-126;-4042	Cep170b	2.26864	0.715831	1.70862	4.85321	0.00780373	0.00326953	0.0195113	1.73067	7.17374	2.86271
12	112742511	112744828	2318	*	Promoter	20	112743281	112743758	478	1	ENSMUSG00000072825	ENSMUST00000222612	retained_intron	0	ENSMUST00000101018;ENSMUST00000222711;ENSMUST00000179041;ENSMUST00000092279;ENSMUST00000220627;ENSMUST00000223104;ENSMUST00000222532;ENSMUST00000222612;ENSMUST00000221853;ENSMUST00000221125	ENSMUSG00000072825;ENSMUSG00000072825;ENSMUSG00000072825;ENSMUSG00000072825;ENSMUSG00000072825;ENSMUSG00000072825;ENSMUSG00000072825;ENSMUSG00000072825;ENSMUSG00000072825;ENSMUSG00000072825	0;0;0;0;0;5273;0;0;0;0	Cep170b	1.86485	0.832786	3.4482	7.33986	0.000649228	0.000412651	0.00246254	2.46326	8.87475	4.28381
12	112746592	112748210	1619	*	3' UTR	20	112722174	112746592	24419	1	ENSMUSG00000072825	ENSMUST00000101018	protein_coding	24418	ENSMUST00000101018;ENSMUST00000222711;ENSMUST00000179041;ENSMUST00000092279;ENSMUST00000220627;ENSMUST00000222532;ENSMUST00000222612;ENSMUST00000221853;ENSMUST00000221125;ENSMUST00000221796	ENSMUSG00000072825;ENSMUSG00000072825;ENSMUSG00000072825;ENSMUSG00000072825;ENSMUSG00000072825;ENSMUSG00000072825;ENSMUSG00000072825;ENSMUSG00000072825;ENSMUSG00000072825;ENSMUSG00000113231	0;0;0;0;0;0;0;0;0;3321	Cep170b	-0.83896	-0.547391	2.2548	0.943803	0.389146	0.0765554	0.456853	3.62312	2.08893	2.63212
12	112897759	112898266	508	*	Distal Intergenic	20	112909277	112910368	1092	2	ENSMUSG00000002799	ENSMUST00000223304	retained_intron	12102	NA	NA	NA	Jag2	-0.87592	0.426432	0.793186	0.610327	0.543174	0.100618	0.60045	1.92896	1.77689	2.89975
12	112914188	112914526	339	*	Exon (ENSMUST00000075827/ENSMUSG00000002799, exon 13 of 26)	20	112907819	112929776	21958	2	ENSMUSG00000002799	ENSMUST00000075827	protein_coding	15250	ENSMUST00000075827;ENSMUST00000223304;ENSMUST00000221454;ENSMUST00000220855;ENSMUST00000223140;ENSMUST00000221696;ENSMUST00000221647;ENSMUST00000220771;ENSMUST00000221320	ENSMUSG00000002799;ENSMUSG00000002799;ENSMUSG00000002799;ENSMUSG00000002799;ENSMUSG00000002799;ENSMUSG00000002799;ENSMUSG00000002799;ENSMUSG00000002799;ENSMUSG00000002799	0;-3820;-1008;-496;0;0;0;0;0	Jag2	-4.29384	0.691767	0.252365	1.60636	0.200617	0.044837	0.26757	1.55029	0	2.57849
12	112921982	112923066	1085	*	Exon (ENSMUST00000075827/ENSMUSG00000002799, exon 3 of 26)	20	112907819	112929776	21958	2	ENSMUSG00000002799	ENSMUST00000075827	protein_coding	6710	ENSMUST00000075827;ENSMUST00000220771;ENSMUST00000184711;ENSMUST00000222402	ENSMUSG00000002799;ENSMUSG00000002799;ENSMUSG00000098338;ENSMUSG00000002799	0;0;-1441;0	Jag2	1.05763	0.848055	1.98069	1.16202	0.312856	0.0638405	0.380975	2.0031	3.37493	3.35524
12	112924858	112925349	492	*	Intron (ENSMUST00000075827/ENSMUSG00000002799, intron 2 of 25)	20	112907819	112929776	21958	2	ENSMUSG00000002799	ENSMUST00000075827	protein_coding	4427	ENSMUST00000075827;ENSMUST00000184711;ENSMUST00000222402	ENSMUSG00000002799;ENSMUSG00000098338;ENSMUSG00000002799	0;-4317;0	Jag2	-0.48586	-0.308635	0.809986	0.119158	0.887667	0.151824	0.906024	3.34923	2.63582	2.94896
12	112933865	112934625	761	*	3' UTR	20	112934291	112942124	7834	2	ENSMUSG00000002804	ENSMUST00000221397	protein_coding	7499	ENSMUST00000075827;ENSMUST00000221397;ENSMUST00000222932;ENSMUST00000222793;ENSMUST00000002881;ENSMUST00000221497	ENSMUSG00000002799;ENSMUSG00000002804;ENSMUSG00000002804;ENSMUSG00000002804;ENSMUSG00000002804;ENSMUSG00000002804	0;0;0;0;0;0	Nudt14	-0.879848	0.678924	0.952578	1.05565	0.347967	0.0696923	0.415897	1.3812	0.517954	2.19181
12	112937506	112939838	2333	*	Promoter	20	112934729	112939004	4276	2	ENSMUSG00000002804	ENSMUST00000222932	retained_intron	0	ENSMUST00000221397;ENSMUST00000222932;ENSMUST00000222793;ENSMUST00000002881;ENSMUST00000221497	ENSMUSG00000002804;ENSMUSG00000002804;ENSMUSG00000002804;ENSMUSG00000002804;ENSMUSG00000002804	0;0;0;0;0	Nudt14	2.93179	2.86465	4.98407	32.2771	9.62458e-15	7.35283e-14	4.38788e-13	2.38055	17.0524	17.057
12	112941067	112941646	580	*	Promoter	20	112934291	112942124	7834	2	ENSMUSG00000002804	ENSMUST00000221397	protein_coding	478	ENSMUST00000221397;ENSMUST00000222932;ENSMUST00000222793;ENSMUST00000002881;ENSMUST00000221497;ENSMUST00000181436	ENSMUSG00000002804;ENSMUSG00000002804;ENSMUSG00000002804;ENSMUSG00000002804;ENSMUSG00000002804;ENSMUSG00000097476	0;0;0;0;0;0	Nudt14	1.30459	1.62506	2.19692	3.47364	0.031005	0.0100553	0.0600062	2.71835	7.3873	8.30669
12	112951831	112952822	992	*	Distal Intergenic	20	112946363	112950512	4150	2	ENSMUSG00000097476	ENSMUST00000181436	lincRNA	-1319	ENSMUST00000181436	ENSMUSG00000097476	0	Gm26583	-1.86068	0.498922	1.58972	2.14504	0.117065	0.0290104	0.173123	2.04738	0.397342	2.74179
12	113013791	113015401	1611	*	Promoter	20	113014508	113072138	57631	1	ENSMUSG00000021143	ENSMUST00000223502	protein_coding	0	ENSMUST00000084891;ENSMUST00000223502;ENSMUST00000220541;ENSMUST00000222406	ENSMUSG00000021143;ENSMUSG00000021143;ENSMUSG00000021143;ENSMUSG00000021143	0;0;0;0	Pacs2	1.31821	1.8357	3.52928	9.03067	0.000119707	9.69359e-05	0.000578476	2.3804	5.35098	8.56774
12	113028012	113028476	465	*	Intron (ENSMUST00000084891/ENSMUSG00000021143, intron 1 of 23)	20	113014508	113074401	59894	1	ENSMUSG00000021143	ENSMUST00000084891	protein_coding	13504	ENSMUST00000084891;ENSMUST00000223502;ENSMUST00000220541;ENSMUST00000222406	ENSMUSG00000021143;ENSMUSG00000021143;ENSMUSG00000021143;ENSMUSG00000021143	0;0;0;0	Pacs2	-1.44888	-0.154029	0.836927	0.536655	0.584701	0.107066	0.638926	3.39062	1.94121	2.75135
12	113033162	113033782	621	*	Intron (ENSMUST00000084891/ENSMUSG00000021143, intron 1 of 23)	20	113014508	113074401	59894	1	ENSMUSG00000021143	ENSMUST00000084891	protein_coding	18654	ENSMUST00000084891;ENSMUST00000223502;ENSMUST00000220541;ENSMUST00000222406	ENSMUSG00000021143;ENSMUSG00000021143;ENSMUSG00000021143;ENSMUSG00000021143	0;0;0;0	Pacs2	-0.231094	0.649522	1.18878	0.720329	0.486593	0.0916457	0.546906	2.05842	1.26945	3.12368
12	113064923	113065458	536	*	Intron (ENSMUST00000084891/ENSMUSG00000021143, intron 18 of 23)	20	113014508	113074401	59894	1	ENSMUSG00000021143	ENSMUST00000084891	protein_coding	50415	ENSMUST00000084891;ENSMUST00000223502;ENSMUST00000220541;ENSMUST00000220715;ENSMUST00000197963;ENSMUST00000221475	ENSMUSG00000021143;ENSMUSG00000021143;ENSMUSG00000021143;ENSMUSG00000021143;ENSMUSG00000104729;ENSMUSG00000021143	0;0;0;0;-1485;-2344	Pacs2	-5.25659	-0.713483	0.109078	1.50863	0.221214	0.0483778	0.2887	1.961	0	1.13816
12	113118552	113120160	1609	*	Intron (ENSMUST00000009099/ENSMUSG00000021144, intron 3 of 20)	20	113098278	113137206	38929	1	ENSMUSG00000021144	ENSMUST00000009099	protein_coding	20274	ENSMUST00000009099;ENSMUST00000109723;ENSMUST00000109726;ENSMUST00000109727;ENSMUST00000069690;ENSMUST00000130926	ENSMUSG00000021144;ENSMUSG00000021144;ENSMUSG00000021144;ENSMUSG00000021144;ENSMUSG00000021144;ENSMUSG00000021144	0;0;0;0;0;0	Mta1	-1.0617	0.843066	2.00989	2.84679	0.0580314	0.0166351	0.099272	1.49195	0.805982	2.6358
12	113133223	113134029	807	*	Exon (ENSMUST00000009099/ENSMUSG00000021144, exon 17 of 21)	20	113098278	113137206	38929	1	ENSMUSG00000021144	ENSMUST00000009099	protein_coding	34945	ENSMUST00000009099;ENSMUST00000109723;ENSMUST00000109726;ENSMUST00000109727;ENSMUST00000069690;ENSMUST00000130926;ENSMUST00000134488;ENSMUST00000156030	ENSMUSG00000021144;ENSMUSG00000021144;ENSMUSG00000021144;ENSMUSG00000021144;ENSMUSG00000021144;ENSMUSG00000021144;ENSMUSG00000021144;ENSMUSG00000021144	0;0;0;0;0;0;0;0	Mta1	0.0767445	-0.186979	1.21732	0.0822114	0.921077	0.156624	0.93467	2.69315	1.95372	2.23356
12	113139835	113141080	1246	*	Promoter	20	113140236	113145506	5271	1	ENSMUSG00000006356	ENSMUST00000084882	protein_coding	0	ENSMUST00000009099;ENSMUST00000109723;ENSMUST00000109726;ENSMUST00000109727;ENSMUST00000069690;ENSMUST00000130926;ENSMUST00000084882;ENSMUST00000200380;ENSMUST00000196015;ENSMUST00000197396;ENSMUST00000199976;ENSMUST00000200177	ENSMUSG00000021144;ENSMUSG00000021144;ENSMUSG00000021144;ENSMUSG00000021144;ENSMUSG00000021144;ENSMUSG00000021144;ENSMUSG00000006356;ENSMUSG00000006356;ENSMUSG00000006356;ENSMUSG00000006356;ENSMUSG00000006356;ENSMUSG00000006356	0;0;0;0;0;0;0;0;0;0;0;0	Crip2	0.94191	1.08176	2.41826	2.06773	0.126473	0.0309465	0.184677	2.10894	4.4795	4.23508
12	113142872	113143208	337	*	5' UTR	20	113140236	113145506	5271	1	ENSMUSG00000006356	ENSMUST00000084882	protein_coding	2636	ENSMUST00000084882;ENSMUST00000200380;ENSMUST00000196015;ENSMUST00000197396;ENSMUST00000199976;ENSMUST00000200177;ENSMUST00000198597	ENSMUSG00000006356;ENSMUSG00000006356;ENSMUSG00000006356;ENSMUSG00000006356;ENSMUSG00000006356;ENSMUSG00000006356;ENSMUSG00000006360	0;0;0;0;0;0;0	Crip2	1.06229	0.418266	0.545915	0.380529	0.6835	0.122021	0.728174	2.23362	5.01777	2.65634
12	113143826	113144337	512	*	Promoter	20	113144086	113144704	619	1	ENSMUSG00000006356	ENSMUST00000200177	retained_intron	0	ENSMUST00000084882;ENSMUST00000200380;ENSMUST00000196015;ENSMUST00000197396;ENSMUST00000199976;ENSMUST00000200177;ENSMUST00000198597;ENSMUST00000199089	ENSMUSG00000006356;ENSMUSG00000006356;ENSMUSG00000006356;ENSMUSG00000006356;ENSMUSG00000006356;ENSMUSG00000006356;ENSMUSG00000006360;ENSMUSG00000006360	0;0;0;0;0;0;0;0	Crip2	0.0896334	0.735588	1.01027	0.609937	0.543385	0.100648	0.600631	1.91389	2.53286	3.30965
12	113145831	113147015	1185	*	Promoter	20	113146316	113153879	7564	1	ENSMUSG00000006360	ENSMUST00000198597	processed_transcript	0	ENSMUST00000084882;ENSMUST00000200380;ENSMUST00000196015;ENSMUST00000197396;ENSMUST00000199976;ENSMUST00000200177;ENSMUST00000198597;ENSMUST00000199089;ENSMUST00000006523	ENSMUSG00000006356;ENSMUSG00000006356;ENSMUSG00000006356;ENSMUSG00000006356;ENSMUSG00000006356;ENSMUSG00000006356;ENSMUSG00000006360;ENSMUSG00000006360;ENSMUSG00000006360	0;0;0;0;0;0;0;0;0	Crip1	0.943279	0.871458	2.38811	1.45293	0.233885	0.0506197	0.302079	2.40921	4.61361	4.48144
12	113152046	113152927	882	*	Promoter	20	113152053	113153879	1827	1	ENSMUSG00000006360	ENSMUST00000200553	protein_coding	0	ENSMUST00000198597;ENSMUST00000199089;ENSMUST00000006523;ENSMUST00000200553;ENSMUST00000196932;ENSMUST00000198909;ENSMUST00000049271;ENSMUST00000196505;ENSMUST00000196755;ENSMUST00000199382;ENSMUST00000200522;ENSMUST00000198072	ENSMUSG00000006360;ENSMUSG00000006360;ENSMUSG00000006360;ENSMUSG00000006360;ENSMUSG00000006360;ENSMUSG00000006360;ENSMUSG00000037466;ENSMUSG00000037466;ENSMUSG00000037466;ENSMUSG00000037466;ENSMUSG00000037466;ENSMUSG00000037466	0;0;0;0;0;0;0;0;0;0;0;0	Crip1	-6.55335	-0.582735	1.09083	3.17233	0.0419069	0.0127363	0.076005	2.81788	0	1.7192
12	113155266	113157094	1829	*	Promoter	20	113156421	113164544	8124	1	ENSMUSG00000037466	ENSMUST00000049271	protein_coding	0	ENSMUST00000198597;ENSMUST00000199089;ENSMUST00000006523;ENSMUST00000200553;ENSMUST00000196932;ENSMUST00000198909;ENSMUST00000049271;ENSMUST00000196505;ENSMUST00000196755;ENSMUST00000199382;ENSMUST00000200522;ENSMUST00000198072	ENSMUSG00000006360;ENSMUSG00000006360;ENSMUSG00000006360;ENSMUSG00000006360;ENSMUSG00000006360;ENSMUSG00000006360;ENSMUSG00000037466;ENSMUSG00000037466;ENSMUSG00000037466;ENSMUSG00000037466;ENSMUSG00000037466;ENSMUSG00000037466	0;0;0;0;0;0;0;0;0;0;0;0	Tedc1	0.350547	1.30743	3.30877	5.74473	0.00319985	0.00156659	0.00934877	2.62499	2.92662	6.18191
12	113162164	113163377	1214	*	3' UTR	20	113156421	113164544	8124	1	ENSMUSG00000037466	ENSMUST00000049271	protein_coding	5743	ENSMUST00000049271;ENSMUST00000196755;ENSMUST00000199382;ENSMUST00000200522;ENSMUST00000198072	ENSMUSG00000037466;ENSMUSG00000037466;ENSMUSG00000037466;ENSMUSG00000037466;ENSMUSG00000037466	0;0;0;0;0	Tedc1	-0.136766	0.012928	1.17139	0.012927	0.987156	0.165845	0.989696	1.48585	0.974044	1.53991
12	113185286	113186819	1534	*	Promoter	20	113185930	113189523	3594	1	ENSMUSG00000049036	ENSMUST00000058491	protein_coding	0	ENSMUST00000058491	ENSMUSG00000049036	0	Tmem121	-0.343577	0.42594	1.97877	0.697596	0.497781	0.0933547	0.557104	1.81469	2.02226	2.46589
12	113206096	113206570	475	*	Distal Intergenic	20	113214149	113214252	104	1	ENSMUSG00000087842	ENSMUST00000157217	snRNA	-7579	NA	NA	NA	Gm25622	-5.25659	-1.35507	-0.186325	2.00986	0.134785	0.0326446	0.19481	2.21283	0	0.509385
12	113230512	113231130	619	*	Distal Intergenic	20	113214149	113214252	104	1	ENSMUSG00000087842	ENSMUST00000157217	snRNA	16363	NA	NA	NA	Gm25622	-5.25659	-1.10819	-0.0863804	1.75491	0.172924	0.0395984	0.236308	1.69805	0	0.565262
12	113240900	113241808	909	*	Distal Intergenic	20	113254830	113260236	5407	2	ENSMUSG00000095079	ENSMUST00000194738	IG_C_gene	18428	NA	NA	NA	Igha	-1.85915	-1.31673	0.540471	2.13768	0.11793	0.0291894	0.174191	2.23433	0.993027	1.06146
12	113241920	113242725	806	*	Distal Intergenic	20	113254830	113260236	5407	2	ENSMUSG00000095079	ENSMUST00000194738	IG_C_gene	17511	NA	NA	NA	Igha	-5.57096	-1.96725	-0.200393	3.43561	0.0328002	0.0105249	0.0628088	1.67427	0	0.415522
12	113261451	113261971	521	*	Distal Intergenic	20	113258702	113260236	1535	2	ENSMUSG00000095079	ENSMUST00000178282	IG_C_gene	-1215	ENSMUST00000194738;ENSMUST00000178282	ENSMUSG00000095079;ENSMUSG00000095079	-1215;-1215	Igha	-1.85919	-2.33586	0.112926	5.1384	0.00586748	0.00259567	0.01549	3.76166	0.756551	0.735288
12	113274740	113277305	2566	*	Distal Intergenic	20	113271174	113273248	2075	2	ENSMUSG00000087642	ENSMUST00000137336	IG_C_gene	-1492	ENSMUST00000223335;ENSMUST00000137336	ENSMUSG00000087642;ENSMUSG00000087642	-1492;-1492	Ighe	0.229655	-1.28055	2.81401	8.63753	0.000177357	0.000136573	0.000815016	4.1346	4.9202	1.74294
12	113278732	113279430	699	*	Distal Intergenic	20	113271174	113273248	2075	2	ENSMUSG00000087642	ENSMUST00000137336	IG_C_gene	-5484	NA	NA	NA	Ighe	-0.131391	-1.06213	0.579453	1.47858	0.227962	0.0495362	0.295613	2.68241	1.69169	1.24021
12	113293577	113295261	1685	*	Distal Intergenic	20	113287285	113288932	1648	2	ENSMUSG00000076612	ENSMUST00000195192	IG_C_gene	-4645	ENSMUST00000103416;ENSMUST00000195192	ENSMUSG00000076612;ENSMUSG00000076612	-4645;-4645	Ighg2c	-0.719787	-1.05442	1.83603	2.45072	0.086233	0.0227762	0.135919	3.04258	1.40355	1.5832
12	113366055	113366535	481	*	Distal Intergenic	20	113369522	113372201	2680	1	ENSMUSG00000090726	ENSMUST00000167845	unprocessed_pseudogene	-2987	ENSMUST00000223179;ENSMUST00000103423;ENSMUST00000167845	ENSMUSG00000076615;ENSMUSG00000076615;ENSMUSG00000090726	-4823;-4823;-2987	Gm17421	-1.19253	-3.64911	-0.485034	6.92811	0.00145251	0.00081252	0.0048488	2.80553	1.87663	0.0851878
12	113628561	113628857	297	*	Distal Intergenic	20	113629994	113630867	874	2	ENSMUSG00000104103	ENSMUST00000195021	processed_pseudogene	2010	ENSMUST00000103446;ENSMUST00000195021	ENSMUSG00000094951;ENSMUSG00000104103	-2605;2010	Gm9517	-4.29384	-3.03407	-0.883313	2.8386	0.0834047	0.0221445	0.13215	1.76952	0	0.068982
12	115126837	115127138	302	*	Distal Intergenic	20	115131369	115131801	433	2	ENSMUSG00000104176	ENSMUST00000192903	IG_V_pseudogene	4663	ENSMUST00000192903	ENSMUSG00000104176	4663	Ighv1-51	-4.29384	-3.03407	-0.883313	2.8386	0.0834047	0.0221445	0.13215	1.74022	0	0.0678399
12	115888363	115888698	336	*	Promoter	20	115888096	115888528	433	2	ENSMUSG00000105123	ENSMUST00000200152	IG_V_pseudogene	0	ENSMUST00000199115;ENSMUST00000200152;ENSMUST00000198106	ENSMUSG00000104590;ENSMUSG00000105123;ENSMUSG00000105928	-4090;0;-4186	Ighv1-79	-4.29384	-2.37199	-0.806236	2.04864	0.162012	0.0375933	0.224342	1.56413	0	0.12195
12	116070764	116071613	850	*	Distal Intergenic	20	116077726	116139972	62247	1	ENSMUSG00000011171	ENSMUST00000176078	retained_intron	-6113	NA	NA	NA	Vipr2	0.708449	1.03722	2.81036	2.45558	0.0858147	0.0226884	0.135395	4.49552	6.2974	8.57423
12	116076823	116078233	1411	*	Promoter	20	116077726	116139972	62247	1	ENSMUSG00000011171	ENSMUST00000176078	retained_intron	0	ENSMUST00000176078;ENSMUST00000011315;ENSMUST00000100988;ENSMUST00000175785;ENSMUST00000177199	ENSMUSG00000011171;ENSMUSG00000011171;ENSMUSG00000011171;ENSMUSG00000011171;ENSMUSG00000011171	0;0;0;0;0	Vipr2	2.17704	2.29717	4.14703	16.5093	6.76706e-08	1.26053e-07	7.52237e-07	3.09027	12.4172	15.1664
12	116083911	116085614	1704	*	Intron (ENSMUST00000011315/ENSMUSG00000011171, intron 2 of 12)	20	116077726	116139972	62247	1	ENSMUSG00000011171	ENSMUST00000176078	retained_intron	6185	ENSMUST00000176078;ENSMUST00000011315;ENSMUST00000100988;ENSMUST00000175785;ENSMUST00000177199	ENSMUSG00000011171;ENSMUSG00000011171;ENSMUSG00000011171;ENSMUSG00000011171;ENSMUSG00000011171	0;0;0;0;0	Vipr2	2.39439	2.50206	3.74379	15.1494	2.63604e-07	4.31201e-07	2.57324e-06	1.59187	7.96893	9.2666
12	116088191	116089165	975	*	Intron (ENSMUST00000011315/ENSMUSG00000011171, intron 2 of 12)	20	116077726	116139972	62247	1	ENSMUSG00000011171	ENSMUST00000176078	retained_intron	10465	ENSMUST00000176078;ENSMUST00000011315;ENSMUST00000100988;ENSMUST00000175785;ENSMUST00000177199	ENSMUSG00000011171;ENSMUSG00000011171;ENSMUSG00000011171;ENSMUSG00000011171;ENSMUSG00000011171	0;0;0;0;0	Vipr2	3.73861	4.03186	4.67308	40.1132	3.8089e-18	6.00517e-17	3.58365e-16	2.2291	27.802	35.2913
12	116132272	116133441	1170	*	Exon (ENSMUST00000177199/ENSMUSG00000011171, exon 7 of 7)	20	116077726	116139972	62247	1	ENSMUSG00000011171	ENSMUST00000176078	retained_intron	54546	ENSMUST00000176078;ENSMUST00000011315;ENSMUST00000177199;ENSMUST00000175871;ENSMUST00000177059;ENSMUST00000176433	ENSMUSG00000011171;ENSMUSG00000011171;ENSMUSG00000011171;ENSMUSG00000093765;ENSMUSG00000093765;ENSMUSG00000011171	0;0;0;0;0;0	Vipr2	1.73076	1.3146	2.52495	3.61632	0.0268822	0.00893849	0.0533414	1.86924	6.88955	4.62618
12	116138984	116141512	2529	*	Exon (ENSMUST00000011315/ENSMUSG00000011171, exon 10 of 13)	20	116077726	116139972	62247	1	ENSMUSG00000011171	ENSMUST00000176078	retained_intron	61258	ENSMUST00000176078;ENSMUST00000011315;ENSMUST00000175871;ENSMUST00000177059;ENSMUST00000176433	ENSMUSG00000011171;ENSMUSG00000011171;ENSMUSG00000093765;ENSMUSG00000093765;ENSMUSG00000011171	0;0;0;0;0	Vipr2	2.53808	2.79842	4.58199	25.7961	6.27519e-12	2.73199e-11	1.63035e-10	1.83673	9.44661	12.2124
12	116146613	116148182	1570	*	Distal Intergenic	20	116152101	116152221	121	2	ENSMUSG00000105984	ENSMUST00000199388	miRNA	4039	ENSMUST00000011315;ENSMUST00000176433;ENSMUST00000220938;ENSMUST00000199388	ENSMUSG00000011171;ENSMUSG00000011171;ENSMUSG00000113304;ENSMUSG00000105984	0;0;0;4039	Gm44372	2.24655	1.63951	4.84305	18.0735	1.41618e-08	3.05902e-08	1.8255e-07	6.4508	29.2187	19.5985
12	116148675	116150549	1875	*	Distal Intergenic	20	116152101	116152221	121	2	ENSMUSG00000105984	ENSMUST00000199388	miRNA	1672	ENSMUST00000011315;ENSMUST00000176433;ENSMUST00000220938;ENSMUST00000199388	ENSMUSG00000011171;ENSMUSG00000011171;ENSMUSG00000113304;ENSMUSG00000105984	0;0;0;1672	Gm44372	2.74823	2.15948	4.4717	21.4432	4.87335e-10	1.4335e-09	8.55456e-09	3.00001	18.5122	12.9355
12	116151631	116152005	375	*	Promoter	20	116151603	116152341	739	2	ENSMUSG00000113304	ENSMUST00000220938	unprocessed_pseudogene	336	ENSMUST00000220938;ENSMUST00000199388	ENSMUSG00000113304;ENSMUSG00000105984	0;216	Gm48618	2.97545	2.69217	2.93919	10.9922	1.68376e-05	1.74631e-05	0.000104213	3.59855	26.7509	22.7059
12	116156330	116158023	1694	*	Distal Intergenic	20	116151603	116152341	739	2	ENSMUSG00000113304	ENSMUST00000220938	unprocessed_pseudogene	-3989	ENSMUST00000220938;ENSMUST00000199388;ENSMUST00000222637	ENSMUSG00000113304;ENSMUSG00000105984;ENSMUSG00000113002	0;-4109;5786	Gm48618	2.90857	1.78014	5.41814	35.6318	3.36267e-16	3.43673e-15	2.0509e-14	7.00946	51.1953	23.9036
12	116159733	116160100	368	*	Distal Intergenic	20	116162988	116163809	822	2	ENSMUSG00000113002	ENSMUST00000222637	unprocessed_pseudogene	3709	ENSMUST00000222637	ENSMUSG00000113002	3709	Gm48620	2.2842	1.56713	2.64587	5.94669	0.00261471	0.00132245	0.00789184	5.90589	24.4962	16.0575
12	116164652	116165352	701	*	Promoter	20	116162988	116163809	822	2	ENSMUSG00000113002	ENSMUST00000222637	unprocessed_pseudogene	-843	ENSMUST00000222637	ENSMUSG00000113002	-843	Gm48620	1.90356	-0.162536	1.91226	8.22217	0.000268678	0.000194026	0.00115787	4.27572	13.4219	3.26876
12	116165645	116166450	806	*	Distal Intergenic	20	116162988	116163809	822	2	ENSMUSG00000113002	ENSMUST00000222637	unprocessed_pseudogene	-1836	ENSMUST00000222637	ENSMUSG00000113002	-1836	Gm48620	1.4999	0.550991	1.9775	2.06688	0.126581	0.0309696	0.184814	2.80172	8.392	4.10525
12	116170745	116171311	567	*	Distal Intergenic	20	116173313	116173419	107	1	ENSMUSG00000065685	ENSMUST00000083751	snRNA	-2002	ENSMUST00000083751	ENSMUSG00000065685	0	Gm23732	0.649277	-0.178986	1.77131	0.834122	0.434256	0.0836442	0.499156	5.56134	7.15338	4.44545
12	116175891	116176648	758	*	Distal Intergenic	20	116173313	116173419	107	1	ENSMUSG00000065685	ENSMUST00000083751	snRNA	2578	ENSMUST00000083751	ENSMUSG00000065685	0	Gm23732	1.45096	-0.565551	1.44858	5.69908	0.00334931	0.00162928	0.00972291	3.37276	8.77258	1.95812
12	116177892	116178446	555	*	Distal Intergenic	20	116173313	116173419	107	1	ENSMUSG00000065685	ENSMUST00000083751	snRNA	4579	ENSMUST00000083751	ENSMUSG00000065685	0	Gm23732	2.04943	0.41933	0.690565	2.47534	0.0841353	0.0223166	0.133177	1.35627	5.17744	1.83933
12	116183013	116184497	1485	*	Distal Intergenic	20	116173313	116173419	107	1	ENSMUSG00000065685	ENSMUST00000083751	snRNA	9700	NA	NA	NA	Gm23732	1.53403	0.29658	1.67797	2.35214	0.0951671	0.0246291	0.146977	1.36768	3.947	1.65631
12	116193989	116194985	997	*	Distal Intergenic	20	116206262	116213870	7609	2	ENSMUSG00000042050	ENSMUST00000221748	retained_intron	18885	NA	NA	NA	Wdr60	0.957711	-0.493273	1.62543	2.86001	0.0572694	0.0164917	0.0984161	3.01998	5.87893	1.95125
12	116202039	116203861	1823	*	Distal Intergenic	20	116206262	116213870	7609	2	ENSMUSG00000042050	ENSMUST00000221748	retained_intron	10009	ENSMUST00000221748;ENSMUST00000039349;ENSMUST00000222764	ENSMUSG00000042050;ENSMUSG00000042050;ENSMUSG00000042050	10009;0;0	Wdr60	1.54261	1.03446	2.9828	3.72025	0.0242286	0.00824956	0.0492301	2.10358	5.65629	4.48751
12	116262687	116263181	495	*	Promoter	20	116254481	116262974	8494	2	ENSMUSG00000042050	ENSMUST00000222679	nonsense_mediated_decay	0	ENSMUST00000039349;ENSMUST00000223039;ENSMUST00000222679;ENSMUST00000221029	ENSMUSG00000042050;ENSMUSG00000042050;ENSMUSG00000042050;ENSMUSG00000042050	0;0;0;0	Wdr60	1.05761	2.22552	2.13478	6.0196	0.00243086	0.00124473	0.00742804	1.97962	3.18516	9.92654
12	116280591	116282188	1598	*	Promoter	20	116281196	116373091	91896	1	ENSMUSG00000021171	ENSMUST00000100986	protein_coding	0	ENSMUST00000090195;ENSMUST00000222938;ENSMUST00000100986;ENSMUST00000220816;ENSMUST00000220720	ENSMUSG00000078984;ENSMUSG00000113527;ENSMUSG00000021171;ENSMUSG00000021171;ENSMUSG00000021171	5205;-360;0;0;0	Esyt2	1.07069	1.46585	3.6141	6.55782	0.00141913	0.000797346	0.00475825	3.24423	6.52425	8.95577
12	116498755	116499170	416	*	Intron (ENSMUST00000070733/ENSMUSG00000056553, intron 1 of 22)	20	116485720	116773330	287611	1	ENSMUSG00000056553	ENSMUST00000185505	processed_transcript	13035	ENSMUST00000185505;ENSMUST00000190247;ENSMUST00000189009;ENSMUST00000191106;ENSMUST00000070733	ENSMUSG00000056553;ENSMUSG00000056553;ENSMUSG00000056553;ENSMUSG00000056553;ENSMUSG00000056553	0;0;0;0;0	Ptprn2	-4.85409	-0.311171	0.0313758	1.15419	0.315313	0.0642274	0.383284	1.98056	0	1.0554
12	116566534	116566840	307	*	Intron (ENSMUST00000070733/ENSMUSG00000056553, intron 1 of 22)	20	116485720	116773330	287611	1	ENSMUSG00000056553	ENSMUST00000185505	processed_transcript	80814	ENSMUST00000185505;ENSMUST00000190247;ENSMUST00000189009;ENSMUST00000191106;ENSMUST00000070733	ENSMUSG00000056553;ENSMUSG00000056553;ENSMUSG00000056553;ENSMUSG00000056553;ENSMUSG00000056553	0;0;0;0;0	Ptprn2	-5.57094	-2.85323	-0.432353	5.35468	0.00609702	0.00267269	0.0159496	4.16377	0	0.387727
12	116578023	116578745	723	*	Intron (ENSMUST00000070733/ENSMUSG00000056553, intron 1 of 22)	20	116485720	116773330	287611	1	ENSMUSG00000056553	ENSMUST00000185505	processed_transcript	92303	ENSMUST00000185505;ENSMUST00000190247;ENSMUST00000189009;ENSMUST00000191106;ENSMUST00000070733	ENSMUSG00000056553;ENSMUSG00000056553;ENSMUSG00000056553;ENSMUSG00000056553;ENSMUSG00000056553	0;0;0;0;0	Ptprn2	0.338327	0.130413	1.70852	0.0766911	0.926176	0.157284	0.938611	3.63449	3.97438	3.73124
12	116580982	116582168	1187	*	Intron (ENSMUST00000070733/ENSMUSG00000056553, intron 2 of 22)	20	116485720	116773330	287611	1	ENSMUSG00000056553	ENSMUST00000185505	processed_transcript	95262	ENSMUST00000185505;ENSMUST00000190247;ENSMUST00000189009;ENSMUST00000191106;ENSMUST00000070733	ENSMUSG00000056553;ENSMUSG00000056553;ENSMUSG00000056553;ENSMUSG00000056553;ENSMUSG00000056553	0;0;0;0;0	Ptprn2	0.0547024	0.96876	2.51342	2.51975	0.0804813	0.0216074	0.128944	2.77645	1.9924	5.0248
12	116594573	116595434	862	*	Intron (ENSMUST00000070733/ENSMUSG00000056553, intron 2 of 22)	20	116485720	116773330	287611	1	ENSMUSG00000056553	ENSMUST00000185505	processed_transcript	108853	ENSMUST00000185505;ENSMUST00000190247;ENSMUST00000189009;ENSMUST00000191106;ENSMUST00000070733;ENSMUST00000186869	ENSMUSG00000056553;ENSMUSG00000056553;ENSMUSG00000056553;ENSMUSG00000056553;ENSMUSG00000056553;ENSMUSG00000101814	0;0;0;0;0;-1819	Ptprn2	-0.639288	-1.77436	0.611043	4.20616	0.0149041	0.00553149	0.0330097	2.80068	1.9617	0.899727
12	116613794	116614130	337	*	Intron (ENSMUST00000070733/ENSMUSG00000056553, intron 2 of 22)	20	116485720	116773330	287611	1	ENSMUSG00000056553	ENSMUST00000185505	processed_transcript	128074	ENSMUST00000185505;ENSMUST00000190247;ENSMUST00000189009;ENSMUST00000191106;ENSMUST00000070733	ENSMUSG00000056553;ENSMUSG00000056553;ENSMUSG00000056553;ENSMUSG00000056553;ENSMUSG00000056553	0;0;0;0;0	Ptprn2	-4.29384	0.487457	0.142087	1.31836	0.267575	0.0561572	0.335124	1.55949	0	2.39005
12	116641663	116642029	367	*	Intron (ENSMUST00000070733/ENSMUSG00000056553, intron 2 of 22)	20	116485720	116773330	287611	1	ENSMUSG00000056553	ENSMUST00000185505	processed_transcript	155943	ENSMUST00000185505;ENSMUST00000190247;ENSMUST00000189009;ENSMUST00000191106;ENSMUST00000070733	ENSMUSG00000056553;ENSMUSG00000056553;ENSMUSG00000056553;ENSMUSG00000056553;ENSMUSG00000056553	0;0;0;0;0	Ptprn2	2.22033	0.419352	1.03188	3.94842	0.0192859	0.0068271	0.0407414	2.86402	11.0517	3.73032
12	116649713	116651032	1320	*	Intron (ENSMUST00000070733/ENSMUSG00000056553, intron 2 of 22)	20	116485720	116773330	287611	1	ENSMUSG00000056553	ENSMUST00000185505	processed_transcript	163993	ENSMUST00000185505;ENSMUST00000190247;ENSMUST00000189009;ENSMUST00000191106;ENSMUST00000070733	ENSMUSG00000056553;ENSMUSG00000056553;ENSMUSG00000056553;ENSMUSG00000056553;ENSMUSG00000056553	0;0;0;0;0	Ptprn2	3.28247	2.33963	4.80539	32.4594	8.02028e-15	6.24057e-14	3.72413e-13	4.43348	41.4564	21.9251
12	116657400	116658658	1259	*	Intron (ENSMUST00000070733/ENSMUSG00000056553, intron 2 of 22)	20	116485720	116773330	287611	1	ENSMUSG00000056553	ENSMUST00000185505	processed_transcript	171680	ENSMUST00000185505;ENSMUST00000190247;ENSMUST00000189009;ENSMUST00000191106;ENSMUST00000070733	ENSMUSG00000056553;ENSMUSG00000056553;ENSMUSG00000056553;ENSMUSG00000056553;ENSMUSG00000056553	0;0;0;0;0	Ptprn2	3.00727	0.686096	2.98675	24.0357	3.64805e-11	1.35623e-10	8.09344e-10	2.68504	19.5111	4.1065
12	116659103	116660222	1120	*	Intron (ENSMUST00000070733/ENSMUSG00000056553, intron 2 of 22)	20	116485720	116773330	287611	1	ENSMUSG00000056553	ENSMUST00000185505	processed_transcript	173383	ENSMUST00000185505;ENSMUST00000190247;ENSMUST00000189009;ENSMUST00000191106;ENSMUST00000070733	ENSMUSG00000056553;ENSMUSG00000056553;ENSMUSG00000056553;ENSMUSG00000056553;ENSMUSG00000056553	0;0;0;0;0	Ptprn2	2.31395	0.434641	2.22177	9.09248	0.000112532	9.18877e-05	0.00054835	2.34619	10.7164	2.91977
12	116662642	116663589	948	*	Intron (ENSMUST00000070733/ENSMUSG00000056553, intron 2 of 22)	20	116485720	116773330	287611	1	ENSMUSG00000056553	ENSMUST00000185505	processed_transcript	176922	ENSMUST00000185505;ENSMUST00000190247;ENSMUST00000189009;ENSMUST00000191106;ENSMUST00000070733	ENSMUSG00000056553;ENSMUSG00000056553;ENSMUSG00000056553;ENSMUSG00000056553;ENSMUSG00000056553	0;0;0;0;0	Ptprn2	2.38078	-0.812471	1.64794	19.615	3.0319e-09	7.5294e-09	4.49325e-08	2.6217	13.0765	1.55915
12	116740395	116741890	1496	*	Intron (ENSMUST00000070733/ENSMUSG00000056553, intron 3 of 22)	20	116485720	116773330	287611	1	ENSMUSG00000056553	ENSMUST00000185505	processed_transcript	254675	ENSMUST00000185505;ENSMUST00000190247;ENSMUST00000189009;ENSMUST00000191106;ENSMUST00000070733	ENSMUSG00000056553;ENSMUSG00000056553;ENSMUSG00000056553;ENSMUSG00000056553;ENSMUSG00000056553	0;0;0;0;0	Ptprn2	1.85119	-1.31674	1.38145	16.3467	7.96166e-08	1.46077e-07	8.71729e-07	1.95595	6.3657	0.734548
12	116769648	116770401	754	*	Intron (ENSMUST00000070733/ENSMUSG00000056553, intron 3 of 22)	20	116485720	116773330	287611	1	ENSMUSG00000056553	ENSMUST00000185505	processed_transcript	283928	ENSMUST00000185505;ENSMUST00000190247;ENSMUST00000189009;ENSMUST00000191106;ENSMUST00000070733	ENSMUSG00000056553;ENSMUSG00000056553;ENSMUSG00000056553;ENSMUSG00000056553;ENSMUSG00000056553	0;0;0;0;0	Ptprn2	2.64175	-0.802517	0.604495	13.6366	1.19642e-06	1.67027e-06	9.96754e-06	1.39402	8.97076	0.69311
12	116771890	116772684	795	*	Intron (ENSMUST00000070733/ENSMUSG00000056553, intron 3 of 22)	20	116485720	116773330	287611	1	ENSMUSG00000056553	ENSMUST00000185505	processed_transcript	286170	ENSMUST00000185505;ENSMUST00000190247;ENSMUST00000189009;ENSMUST00000191106;ENSMUST00000070733	ENSMUSG00000056553;ENSMUSG00000056553;ENSMUSG00000056553;ENSMUSG00000056553;ENSMUSG00000056553	0;0;0;0;0	Ptprn2	1.22714	-1.62526	0.828992	9.88102	5.11487e-05	4.62358e-05	0.000275917	3.01956	6.23727	0.92891
12	116775284	116775825	542	*	Intron (ENSMUST00000070733/ENSMUSG00000056553, intron 3 of 22)	20	116485729	117276849	791121	1	ENSMUSG00000056553	ENSMUST00000190247	nonsense_mediated_decay	289555	ENSMUST00000185505;ENSMUST00000190247;ENSMUST00000189009;ENSMUST00000191106;ENSMUST00000070733	ENSMUSG00000056553;ENSMUSG00000056553;ENSMUSG00000056553;ENSMUSG00000056553;ENSMUSG00000056553	0;0;0;0;0	Ptprn2	1.65623	-1.37484	0.561213	9.39874	8.28465e-05	7.04592e-05	0.000420473	2.90893	6.54514	1.01935
12	116776294	116776918	625	*	Intron (ENSMUST00000070733/ENSMUSG00000056553, intron 3 of 22)	20	116485729	117276849	791121	1	ENSMUSG00000056553	ENSMUST00000190247	nonsense_mediated_decay	290565	ENSMUST00000185505;ENSMUST00000190247;ENSMUST00000189009;ENSMUST00000191106;ENSMUST00000070733	ENSMUSG00000056553;ENSMUSG00000056553;ENSMUSG00000056553;ENSMUSG00000056553;ENSMUSG00000056553	0;0;0;0;0	Ptprn2	0.345341	-2.14309	-0.0786015	4.70367	0.00906249	0.00370582	0.0221149	2.15913	1.89198	0.395934
12	116779064	116780585	1522	*	Intron (ENSMUST00000070733/ENSMUSG00000056553, intron 3 of 22)	20	116485729	117276849	791121	1	ENSMUSG00000056553	ENSMUST00000190247	nonsense_mediated_decay	293335	ENSMUST00000190247;ENSMUST00000189009;ENSMUST00000191106;ENSMUST00000070733	ENSMUSG00000056553;ENSMUSG00000056553;ENSMUSG00000056553;ENSMUSG00000056553	0;0;0;0	Ptprn2	1.05564	-1.50128	1.40602	10.4213	2.98005e-05	2.88131e-05	0.000171945	2.55741	4.29388	0.958006
12	116785817	116786691	875	*	Intron (ENSMUST00000070733/ENSMUSG00000056553, intron 3 of 22)	20	116485729	117276849	791121	1	ENSMUSG00000056553	ENSMUST00000190247	nonsense_mediated_decay	300088	ENSMUST00000190247;ENSMUST00000189009;ENSMUST00000191106;ENSMUST00000070733	ENSMUSG00000056553;ENSMUSG00000056553;ENSMUSG00000056553;ENSMUSG00000056553	0;0;0;0	Ptprn2	2.41094	-1.39504	1.32759	24.3784	2.58973e-11	9.94652e-11	5.93569e-10	2.58079	12.6854	1.15204
12	116854513	116855180	668	*	Intron (ENSMUST00000070733/ENSMUSG00000056553, intron 5 of 22)	20	116485729	117276849	791121	1	ENSMUSG00000056553	ENSMUST00000190247	nonsense_mediated_decay	368784	ENSMUST00000190247;ENSMUST00000189009;ENSMUST00000070733;ENSMUST00000220994	ENSMUSG00000056553;ENSMUSG00000056553;ENSMUSG00000056553;ENSMUSG00000113795	0;0;0;-1411	Ptprn2	1.55395	-0.864777	0.545886	5.18508	0.00559986	0.00250003	0.0149192	2.02015	4.13045	1.16431
12	116859336	116859900	565	*	Intron (ENSMUST00000070733/ENSMUSG00000056553, intron 6 of 22)	20	116485729	117276849	791121	1	ENSMUSG00000056553	ENSMUST00000190247	nonsense_mediated_decay	373607	ENSMUST00000190247;ENSMUST00000189009;ENSMUST00000070733	ENSMUSG00000056553;ENSMUSG00000056553;ENSMUSG00000056553	0;0;0	Ptprn2	1.72157	-1.41762	0.759909	11.3155	1.21859e-05	1.31115e-05	7.8244e-05	3.44458	9.47397	1.40594
12	116871088	116871815	728	*	Intron (ENSMUST00000070733/ENSMUSG00000056553, intron 6 of 22)	20	116485729	117276849	791121	1	ENSMUSG00000056553	ENSMUST00000190247	nonsense_mediated_decay	385359	ENSMUST00000190247;ENSMUST00000189009;ENSMUST00000070733	ENSMUSG00000056553;ENSMUSG00000056553;ENSMUSG00000056553	0;0;0	Ptprn2	0.345341	-1.96713	-0.00557384	4.14183	0.0158945	0.00581498	0.0347015	1.85365	1.6243	0.602962
12	116904889	116905432	544	*	Intron (ENSMUST00000070733/ENSMUSG00000056553, intron 11 of 22)	20	116485729	117276849	791121	1	ENSMUSG00000056553	ENSMUST00000190247	nonsense_mediated_decay	419160	ENSMUST00000190247;ENSMUST00000189009;ENSMUST00000070733	ENSMUSG00000056553;ENSMUSG00000056553;ENSMUSG00000056553	0;0;0	Ptprn2	0.754471	-1.81068	0.0522928	4.86625	0.00770264	0.00323354	0.0192965	2.21892	3.833	0.462046
12	116907102	116908463	1362	*	Intron (ENSMUST00000070733/ENSMUSG00000056553, intron 11 of 22)	20	116485729	117276849	791121	1	ENSMUSG00000056553	ENSMUST00000190247	nonsense_mediated_decay	421373	ENSMUST00000190247;ENSMUST00000189009;ENSMUST00000070733	ENSMUSG00000056553;ENSMUSG00000056553;ENSMUSG00000056553	0;0;0	Ptprn2	0.918784	-0.771261	1.26169	3.49591	0.030322	0.00988204	0.0589722	2.03385	3.3513	1.12139
12	116917175	116918334	1160	*	Intron (ENSMUST00000070733/ENSMUSG00000056553, intron 11 of 22)	20	116485729	117276849	791121	1	ENSMUSG00000056553	ENSMUST00000190247	nonsense_mediated_decay	431446	ENSMUST00000190247;ENSMUST00000189009;ENSMUST00000070733	ENSMUSG00000056553;ENSMUSG00000056553;ENSMUSG00000056553	0;0;0	Ptprn2	0.213548	-2.23712	0.645315	8.91699	0.000134117	0.000107167	0.00063953	2.33841	3.35386	0.508249
12	116920210	116921075	866	*	Intron (ENSMUST00000070733/ENSMUSG00000056553, intron 11 of 22)	20	116485729	117276849	791121	1	ENSMUSG00000056553	ENSMUST00000190247	nonsense_mediated_decay	434481	ENSMUST00000190247;ENSMUST00000189009;ENSMUST00000070733	ENSMUSG00000056553;ENSMUSG00000056553;ENSMUSG00000056553	0;0;0	Ptprn2	1.40574	-1.5258	1.15599	12.423	4.02653e-06	4.91438e-06	2.93271e-05	3.21447	6.37215	1.14935
12	116926156	116927938	1783	*	Intron (ENSMUST00000070733/ENSMUSG00000056553, intron 11 of 22)	20	116485729	117276849	791121	1	ENSMUSG00000056553	ENSMUST00000190247	nonsense_mediated_decay	440427	ENSMUST00000190247;ENSMUST00000189009;ENSMUST00000070733	ENSMUSG00000056553;ENSMUSG00000056553;ENSMUSG00000056553	0;0;0	Ptprn2	1.51059	-1.36568	2.19791	19.717	2.73808e-09	6.86649e-09	4.09765e-08	3.08261	8.34318	1.20157
12	116946125	116946869	745	*	Intron (ENSMUST00000070733/ENSMUSG00000056553, intron 11 of 22)	20	116485729	117276849	791121	1	ENSMUSG00000056553	ENSMUST00000190247	nonsense_mediated_decay	460396	ENSMUST00000190247;ENSMUST00000189009;ENSMUST00000070733	ENSMUSG00000056553;ENSMUSG00000056553;ENSMUSG00000056553	0;0;0	Ptprn2	-1.21236	-2.95198	0.179013	8.99744	0.000123751	9.9789e-05	0.000595502	3.33607	1.7407	0.369323
12	116969727	116970933	1207	*	Intron (ENSMUST00000070733/ENSMUSG00000056553, intron 11 of 22)	20	116485729	117276849	791121	1	ENSMUSG00000056553	ENSMUST00000190247	nonsense_mediated_decay	483998	ENSMUST00000190247;ENSMUST00000189009;ENSMUST00000070733	ENSMUSG00000056553;ENSMUSG00000056553;ENSMUSG00000056553	0;0;0	Ptprn2	1.07243	-0.50203	1.28177	2.85029	0.057829	0.0165859	0.0989779	1.98886	3.78166	1.24709
12	116989405	116989873	469	*	Intron (ENSMUST00000070733/ENSMUSG00000056553, intron 11 of 22)	20	116485729	117276849	791121	1	ENSMUSG00000056553	ENSMUST00000190247	nonsense_mediated_decay	503676	ENSMUST00000190247;ENSMUST00000189009;ENSMUST00000070733	ENSMUSG00000056553;ENSMUSG00000056553;ENSMUSG00000056553	0;0;0	Ptprn2	0.238366	-2.37486	0.411541	8.42651	0.000219024	0.000163357	0.000974852	4.96667	6.3706	1.20977
12	117013372	117013821	450	*	Intron (ENSMUST00000070733/ENSMUSG00000056553, intron 11 of 22)	20	116485729	117276849	791121	1	ENSMUSG00000056553	ENSMUST00000190247	nonsense_mediated_decay	527643	ENSMUST00000190247;ENSMUST00000189009;ENSMUST00000070733	ENSMUSG00000056553;ENSMUSG00000056553;ENSMUSG00000056553	0;0;0	Ptprn2	0.659768	-1.82852	-0.106209	3.8101	0.0221469	0.00767622	0.0458087	2.33576	3.75775	0.92993
12	117015203	117015899	697	*	Intron (ENSMUST00000070733/ENSMUSG00000056553, intron 11 of 22)	20	116485729	117276849	791121	1	ENSMUSG00000056553	ENSMUST00000190247	nonsense_mediated_decay	529474	ENSMUST00000190247;ENSMUST00000189009;ENSMUST00000070733	ENSMUSG00000056553;ENSMUSG00000056553;ENSMUSG00000056553	0;0;0	Ptprn2	0.90843	-1.85618	0.709784	8.92678	0.000132811	0.000106234	0.000633965	3.44412	5.25366	1.21669
12	117024026	117024739	714	*	Intron (ENSMUST00000070733/ENSMUSG00000056553, intron 12 of 22)	20	116485729	117276849	791121	1	ENSMUSG00000056553	ENSMUST00000190247	nonsense_mediated_decay	538297	ENSMUST00000190247;ENSMUST00000189009;ENSMUST00000070733	ENSMUSG00000056553;ENSMUSG00000056553;ENSMUSG00000056553	0;0;0	Ptprn2	1.61015	-1.42996	1.24228	14.0411	7.98431e-07	1.16235e-06	6.93643e-06	3.89879	10.9693	1.35763
12	117035030	117036466	1437	*	Intron (ENSMUST00000070733/ENSMUSG00000056553, intron 12 of 22)	20	116485729	117276849	791121	1	ENSMUSG00000056553	ENSMUST00000190247	nonsense_mediated_decay	549301	ENSMUST00000190247;ENSMUST00000189009;ENSMUST00000070733	ENSMUSG00000056553;ENSMUSG00000056553;ENSMUSG00000056553	0;0;0	Ptprn2	1.64516	0.763508	1.99549	2.32081	0.0981952	0.0252339	0.150586	1.41337	3.99927	2.70002
12	117039481	117040092	612	*	Intron (ENSMUST00000070733/ENSMUSG00000056553, intron 12 of 22)	20	116485729	117276849	791121	1	ENSMUSG00000056553	ENSMUST00000190247	nonsense_mediated_decay	553752	ENSMUST00000190247;ENSMUST00000189009;ENSMUST00000070733	ENSMUSG00000056553;ENSMUSG00000056553;ENSMUSG00000056553	0;0;0	Ptprn2	0.0761497	-0.529909	1.27981	0.606	0.545529	0.10099	0.602669	4.29368	3.22029	2.82586
12	117047645	117048117	473	*	Intron (ENSMUST00000070733/ENSMUSG00000056553, intron 12 of 22)	20	116485729	117276849	791121	1	ENSMUSG00000056553	ENSMUST00000190247	nonsense_mediated_decay	561916	ENSMUST00000190247;ENSMUST00000189009;ENSMUST00000070733	ENSMUSG00000056553;ENSMUSG00000056553;ENSMUSG00000056553	0;0;0	Ptprn2	0.659787	-0.998859	0.131437	1.73392	0.176592	0.0402683	0.240305	2.0717	3.57503	1.00302
12	117051517	117051922	406	*	Intron (ENSMUST00000070733/ENSMUSG00000056553, intron 12 of 22)	20	116485729	117276849	791121	1	ENSMUSG00000056553	ENSMUST00000190247	nonsense_mediated_decay	565788	ENSMUST00000190247;ENSMUST00000189009;ENSMUST00000070733	ENSMUSG00000056553;ENSMUSG00000056553;ENSMUSG00000056553	0;0;0	Ptprn2	-5.25657	-0.802409	0.0742264	1.54284	0.213775	0.0470667	0.280876	2.41358	0	1.59934
12	117053383	117054413	1031	*	Intron (ENSMUST00000070733/ENSMUSG00000056553, intron 12 of 22)	20	116485729	117276849	791121	1	ENSMUSG00000056553	ENSMUST00000190247	nonsense_mediated_decay	567654	ENSMUST00000190247;ENSMUST00000189009;ENSMUST00000070733	ENSMUSG00000056553;ENSMUSG00000056553;ENSMUSG00000056553	0;0;0	Ptprn2	1.14014	-0.811371	2.04203	7.46415	0.000573354	0.000371471	0.00221679	4.5877	9.23675	2.28104
12	117059071	117059947	877	*	Intron (ENSMUST00000070733/ENSMUSG00000056553, intron 12 of 22)	20	116485729	117276849	791121	1	ENSMUSG00000056553	ENSMUST00000190247	nonsense_mediated_decay	573342	ENSMUST00000190247;ENSMUST00000189009;ENSMUST00000070733	ENSMUSG00000056553;ENSMUSG00000056553;ENSMUSG00000056553	0;0;0	Ptprn2	-1.01436	-2.47678	0.56821	8.72139	0.000163091	0.000126919	0.0007574	3.85458	1.34833	0.43498
12	117061204	117062276	1073	*	Intron (ENSMUST00000070733/ENSMUSG00000056553, intron 12 of 22)	20	116485729	117276849	791121	1	ENSMUSG00000056553	ENSMUST00000190247	nonsense_mediated_decay	575475	ENSMUST00000190247;ENSMUST00000189009;ENSMUST00000070733	ENSMUSG00000056553;ENSMUSG00000056553;ENSMUSG00000056553	0;0;0	Ptprn2	-0.80903	-2.08048	0.930141	7.08977	0.000833694	0.000512023	0.00305555	3.50759	1.94329	0.868293
12	117079058	117079454	397	*	Intron (ENSMUST00000070733/ENSMUSG00000056553, intron 12 of 22)	20	116485729	117276849	791121	1	ENSMUSG00000056553	ENSMUST00000190247	nonsense_mediated_decay	593329	ENSMUST00000190247;ENSMUST00000189009;ENSMUST00000070733	ENSMUSG00000056553;ENSMUSG00000056553;ENSMUSG00000056553	0;0;0	Ptprn2	1.06227	-0.148059	0.267431	0.73693	0.478581	0.0903142	0.53896	2.07534	4.25941	1.4712
12	117089011	117089363	353	*	Intron (ENSMUST00000070733/ENSMUSG00000056553, intron 12 of 22)	20	116485729	117276849	791121	1	ENSMUSG00000056553	ENSMUST00000190247	nonsense_mediated_decay	603282	ENSMUST00000190247;ENSMUST00000189009;ENSMUST00000070733	ENSMUSG00000056553;ENSMUSG00000056553;ENSMUSG00000056553	0;0;0	Ptprn2	0.345341	-1.8106	0.0175239	3.67889	0.0252519	0.00853116	0.0509106	3.82283	3.34983	1.00679
12	117101697	117102429	733	*	Intron (ENSMUST00000070733/ENSMUSG00000056553, intron 12 of 22)	20	116485729	117276849	791121	1	ENSMUSG00000056553	ENSMUST00000190247	nonsense_mediated_decay	615968	ENSMUST00000190247;ENSMUST00000189009;ENSMUST00000070733	ENSMUSG00000056553;ENSMUSG00000056553;ENSMUSG00000056553	0;0;0	Ptprn2	-0.227636	-1.31318	0.137158	1.57694	0.206608	0.0458411	0.273562	1.7439	1.7692	0.657066
12	117106822	117108425	1604	*	Intron (ENSMUST00000070733/ENSMUSG00000056553, intron 12 of 22)	20	116485729	117276849	791121	1	ENSMUSG00000056553	ENSMUST00000190247	nonsense_mediated_decay	621093	ENSMUST00000190247;ENSMUST00000189009;ENSMUST00000070733	ENSMUSG00000056553;ENSMUSG00000056553;ENSMUSG00000056553	0;0;0	Ptprn2	0.220681	-0.619888	2.76	2.23876	0.106592	0.0268435	0.160191	4.9761	4.7403	3.03936
12	117151151	117151944	794	*	Promoter	20	117144530	117151215	6686	2	ENSMUSG00000099907	ENSMUST00000190266	antisense	0	ENSMUST00000190247;ENSMUST00000070733;ENSMUST00000190266;ENSMUST00000185746;ENSMUST00000186114	ENSMUSG00000056553;ENSMUSG00000056553;ENSMUSG00000099907;ENSMUSG00000099907;ENSMUSG00000099907	0;0;0;0;0	Gm10421	0.0856398	-1.84533	0.686933	5.71655	0.0032913	0.00160594	0.0095836	3.39914	2.48214	1.19492
12	117153037	117154695	1659	*	Intron (ENSMUST00000070733/ENSMUSG00000056553, intron 12 of 22)	20	116485729	117276849	791121	1	ENSMUSG00000056553	ENSMUST00000190247	nonsense_mediated_decay	667308	ENSMUST00000190247;ENSMUST00000070733;ENSMUST00000190266;ENSMUST00000185746;ENSMUST00000186114	ENSMUSG00000056553;ENSMUSG00000056553;ENSMUSG00000099907;ENSMUSG00000099907;ENSMUSG00000099907	0;0;0;0;0	Ptprn2	1.09166	0.621736	2.24004	1.17305	0.309421	0.0634176	0.378451	1.80668	4.14604	2.63914
12	117158872	117160348	1477	*	Intron (ENSMUST00000070733/ENSMUSG00000056553, intron 12 of 22)	20	116485729	117276849	791121	1	ENSMUSG00000056553	ENSMUST00000190247	nonsense_mediated_decay	673143	ENSMUST00000190247;ENSMUST00000070733	ENSMUSG00000056553;ENSMUSG00000056553	0;0	Ptprn2	0.91378	0.498496	2.13691	0.777694	0.459465	0.087356	0.521306	2.0293	3.01295	2.7342
12	117168004	117168663	660	*	Intron (ENSMUST00000070733/ENSMUSG00000056553, intron 13 of 22)	20	116485729	117276849	791121	1	ENSMUSG00000056553	ENSMUST00000190247	nonsense_mediated_decay	682275	ENSMUST00000190247;ENSMUST00000070733	ENSMUSG00000056553;ENSMUSG00000056553	0;0	Ptprn2	0.659768	-1.49628	-0.0447957	2.92902	0.0534504	0.0155894	0.0930317	1.59257	2.5621	0.482298
12	117169720	117170444	725	*	Intron (ENSMUST00000070733/ENSMUSG00000056553, intron 13 of 22)	20	116485729	117276849	791121	1	ENSMUSG00000056553	ENSMUST00000190247	nonsense_mediated_decay	683991	ENSMUST00000190247;ENSMUST00000070733	ENSMUSG00000056553;ENSMUSG00000056553	0;0	Ptprn2	-0.0546144	-1.52744	0.874974	4.10326	0.0165194	0.00600491	0.0358349	4.036	2.71837	1.30037
12	117172708	117173686	979	*	Intron (ENSMUST00000070733/ENSMUSG00000056553, intron 13 of 22)	20	116485729	117276849	791121	1	ENSMUSG00000056553	ENSMUST00000190247	nonsense_mediated_decay	686979	ENSMUST00000190247;ENSMUST00000070733	ENSMUSG00000056553;ENSMUSG00000056553	0;0	Ptprn2	-1.14326	-2.02955	1.49538	8.85437	0.000142784	0.00011313	0.000675117	6.29642	4.09071	1.46117
12	117175190	117176010	821	*	Intron (ENSMUST00000070733/ENSMUSG00000056553, intron 13 of 22)	20	116485729	117276849	791121	1	ENSMUSG00000056553	ENSMUST00000190247	nonsense_mediated_decay	689461	ENSMUST00000190247;ENSMUST00000070733	ENSMUSG00000056553;ENSMUSG00000056553	0;0	Ptprn2	1.07596	-0.722979	0.70305	2.85076	0.0578018	0.0165803	0.0989449	1.83369	4.11934	1.03303
12	117224994	117225364	371	*	Intron (ENSMUST00000070733/ENSMUSG00000056553, intron 15 of 22)	20	116485729	117276849	791121	1	ENSMUSG00000056553	ENSMUST00000190247	nonsense_mediated_decay	739265	ENSMUST00000190247;ENSMUST00000070733	ENSMUSG00000056553;ENSMUSG00000056553	0;0	Ptprn2	0.0867166	-0.629641	0.248525	0.434656	0.647488	0.116642	0.696076	2.83314	3.49548	1.71898
12	117239927	117240360	434	*	Intron (ENSMUST00000070733/ENSMUSG00000056553, intron 17 of 22)	20	116485729	117276849	791121	1	ENSMUSG00000056553	ENSMUST00000190247	nonsense_mediated_decay	754198	ENSMUST00000190247;ENSMUST00000070733;ENSMUST00000190132	ENSMUSG00000056553;ENSMUSG00000056553;ENSMUSG00000101930	0;0;0	Ptprn2	-4.85407	-0.823613	-0.161544	1.20547	0.299553	0.0618044	0.368824	1.7344	0	1.08419
12	117243373	117243747	375	*	Intron (ENSMUST00000070733/ENSMUSG00000056553, intron 17 of 22)	20	116485729	117276849	791121	1	ENSMUSG00000056553	ENSMUST00000190247	nonsense_mediated_decay	757644	ENSMUST00000190247;ENSMUST00000070733;ENSMUST00000190132	ENSMUSG00000056553;ENSMUSG00000056553;ENSMUSG00000101930	0;0;0	Ptprn2	-4.85407	-0.399926	0.0191981	1.13435	0.321632	0.0651971	0.389071	2.00728	0	1.57218
12	117246954	117250083	3130	*	Exon (ENSMUST00000070733/ENSMUSG00000056553, exon 18 of 23)	20	116485729	117276849	791121	1	ENSMUSG00000056553	ENSMUST00000190247	nonsense_mediated_decay	761225	ENSMUST00000190247;ENSMUST00000070733;ENSMUST00000190132;ENSMUST00000083604	ENSMUSG00000056553;ENSMUSG00000056553;ENSMUSG00000101930;ENSMUSG00000065538	0;0;0;-734	Ptprn2	3.10285	0.915016	3.24851	25.2689	1.06303e-11	4.4166e-11	2.63566e-10	1.17534	9.74087	2.14681
12	117255433	117256624	1192	*	3' UTR	20	116485729	117276849	791121	1	ENSMUSG00000056553	ENSMUST00000190247	nonsense_mediated_decay	769704	ENSMUST00000190247;ENSMUST00000070733;ENSMUST00000190132;ENSMUST00000083604	ENSMUSG00000056553;ENSMUSG00000056553;ENSMUSG00000101930;ENSMUSG00000065538	0;0;0;4616	Ptprn2	2.21507	0.472561	2.68721	10.0852	4.17022e-05	3.87374e-05	0.00023117	3.14598	14.0902	4.00713
12	117257077	117258933	1857	*	Intron (ENSMUST00000070733/ENSMUSG00000056553, intron 21 of 22)	20	116485729	117276849	791121	1	ENSMUSG00000056553	ENSMUST00000190247	nonsense_mediated_decay	771348	ENSMUST00000190247;ENSMUST00000070733;ENSMUST00000190132	ENSMUSG00000056553;ENSMUSG00000056553;ENSMUSG00000101930	0;0;0	Ptprn2	1.23901	-0.481315	3.07222	9.1881	0.00010227	8.47222e-05	0.000505589	4.52814	10.3796	3.06106
12	117261907	117263410	1504	*	Intron (ENSMUST00000070733/ENSMUSG00000056553, intron 21 of 22)	20	116485729	117276849	791121	1	ENSMUSG00000056553	ENSMUST00000190247	nonsense_mediated_decay	776178	ENSMUST00000190247;ENSMUST00000070733;ENSMUST00000190132	ENSMUSG00000056553;ENSMUSG00000056553;ENSMUSG00000101930	0;0;0	Ptprn2	1.63207	-0.245125	1.90289	6.36723	0.00171709	0.000936842	0.00559071	2.04927	5.39357	1.51031
12	117266853	117267744	892	*	Intron (ENSMUST00000070733/ENSMUSG00000056553, intron 21 of 22)	20	116485729	117276849	791121	1	ENSMUSG00000056553	ENSMUST00000190247	nonsense_mediated_decay	781124	ENSMUST00000190247;ENSMUST00000070733;ENSMUST00000190132	ENSMUSG00000056553;ENSMUSG00000056553;ENSMUSG00000101930	0;0;0	Ptprn2	1.38553	0.218002	0.813823	1.11665	0.327377	0.0661855	0.394969	1.17836	2.7795	1.52851
12	117271577	117272151	575	*	Intron (ENSMUST00000070733/ENSMUSG00000056553, intron 22 of 22)	20	116485729	117276849	791121	1	ENSMUSG00000056553	ENSMUST00000190247	nonsense_mediated_decay	785848	ENSMUST00000190247;ENSMUST00000070733;ENSMUST00000190132	ENSMUSG00000056553;ENSMUSG00000056553;ENSMUSG00000101930	0;0;0	Ptprn2	1.55391	-0.252608	0.802567	2.96403	0.0516114	0.0151537	0.0904314	2.22309	6.5672	1.77342
12	117273345	117274085	741	*	Intron (ENSMUST00000070733/ENSMUSG00000056553, intron 22 of 22)	20	116485729	117276849	791121	1	ENSMUSG00000056553	ENSMUST00000190247	nonsense_mediated_decay	787616	ENSMUST00000190247;ENSMUST00000070733;ENSMUST00000190132	ENSMUSG00000056553;ENSMUSG00000056553;ENSMUSG00000101930	0;0;0	Ptprn2	1.66234	-0.752749	1.57089	9.42198	8.09438e-05	6.90575e-05	0.000412108	4.14097	9.72911	2.41227
12	117284852	117285695	844	*	Intron (ENSMUST00000186454/ENSMUSG00000101930, intron 1 of 1)	20	117234521	117337012	102492	2	ENSMUSG00000101930	ENSMUST00000190132	antisense	51317	ENSMUST00000190132;ENSMUST00000186454	ENSMUSG00000101930;ENSMUSG00000101930	0;0	Gm5441	-2.31337	-1.91076	0.540158	5.08052	0.00621708	0.00271788	0.0162192	3.3826	1.0695	0.707768
12	117335625	117336692	1068	*	Promoter	20	117234521	117337012	102492	2	ENSMUSG00000101930	ENSMUST00000190132	antisense	320	ENSMUST00000190132;ENSMUST00000186454	ENSMUSG00000101930;ENSMUSG00000101930	0;0	Gm5441	0.204194	-1.32099	0.993417	3.71969	0.0242422	0.00825351	0.0492537	2.67314	2.2144	0.966218
12	117344492	117345974	1483	*	Distal Intergenic	20	117279435	117337022	57588	2	ENSMUSG00000101930	ENSMUST00000186454	antisense	-7470	NA	NA	NA	Gm5441	2.31962	0.543281	2.42127	9.46826	7.72828e-05	6.63209e-05	0.000395777	1.9251	8.20492	2.63923
12	117357729	117358124	396	*	Distal Intergenic	20	117279435	117337022	57588	2	ENSMUSG00000101930	ENSMUST00000186454	antisense	-20707	NA	NA	NA	Gm5441	0.0845341	-0.690199	-0.336028	0.293126	0.752603	0.132348	0.789803	1.32714	0.995361	0.676633
12	117405223	117406360	1138	*	Distal Intergenic	20	117279435	117337022	57588	2	ENSMUSG00000101930	ENSMUST00000186454	antisense	-68201	NA	NA	NA	Gm5441	0.0893601	-0.371405	0.757619	0.232045	0.79291	0.138232	0.824916	1.38545	1.93276	0.891228
12	117412418	117412864	447	*	Distal Intergenic	20	117279435	117337022	57588	2	ENSMUSG00000101930	ENSMUST00000186454	antisense	-75396	NA	NA	NA	Gm5441	-0.22771	-0.298423	0.607636	0.0814985	0.921734	0.156704	0.935148	3.01892	1.76359	2.20077
12	117439096	117439384	289	*	Distal Intergenic	20	117516479	117759737	243259	1	ENSMUSG00000041992	ENSMUST00000109691	protein_coding	-77095	NA	NA	NA	Rapgef5	0.0866145	0.116254	0.617861	0.0111161	0.988945	0.166084	0.991125	3.637	2.72777	3.62424
12	117455491	117456952	1462	*	Distal Intergenic	20	117516479	117759737	243259	1	ENSMUSG00000041992	ENSMUST00000109691	protein_coding	-59527	NA	NA	NA	Rapgef5	0.870576	2.23926	3.00318	10.7301	2.18826e-05	2.19944e-05	0.000131254	1.43788	2.23505	6.66164
12	117487292	117487661	370	*	Distal Intergenic	20	117516479	117759737	243259	1	ENSMUSG00000041992	ENSMUST00000109691	protein_coding	-28818	NA	NA	NA	Rapgef5	-4.85409	-1.62642	-0.44836	1.85101	0.172452	0.0395096	0.235778	2.22679	0	0.532672
12	117561624	117562814	1191	*	Intron (ENSMUST00000109691/ENSMUSG00000041992, intron 3 of 27)	20	117516479	117759737	243259	1	ENSMUSG00000041992	ENSMUST00000109691	protein_coding	45145	ENSMUST00000109691;ENSMUST00000220781	ENSMUSG00000041992;ENSMUSG00000041992	0;0	Rapgef5	1.06946	0.918237	1.66756	1.05356	0.348697	0.0698244	0.416685	1.26403	2.41266	2.41703
12	117587447	117588360	914	*	Intron (ENSMUST00000109691/ENSMUSG00000041992, intron 7 of 27)	20	117516479	117759737	243259	1	ENSMUSG00000041992	ENSMUST00000109691	protein_coding	70968	ENSMUST00000109691;ENSMUST00000220781	ENSMUSG00000041992;ENSMUSG00000041992	0;0	Rapgef5	2.05481	1.72276	2.70893	5.61218	0.00365337	0.00175316	0.0104622	2.22211	8.56904	7.57877
12	117598107	117599095	989	*	Intron (ENSMUST00000109691/ENSMUSG00000041992, intron 8 of 27)	20	117516479	117759737	243259	1	ENSMUSG00000041992	ENSMUST00000109691	protein_coding	81628	ENSMUST00000109691;ENSMUST00000220781;ENSMUST00000221225;ENSMUST00000223270	ENSMUSG00000041992;ENSMUSG00000041992;ENSMUSG00000041992;ENSMUSG00000113575	0;0;0;0	Rapgef5	3.07247	2.26675	3.57232	16.1167	1.00208e-07	1.80005e-07	1.0742e-06	2.51301	20.4537	12.5159
12	117601629	117603598	1970	*	Promoter	20	117602039	117603763	1725	1	ENSMUSG00000113575	ENSMUST00000223270	sense_intronic	0	ENSMUST00000109691;ENSMUST00000220781;ENSMUST00000221225;ENSMUST00000223270	ENSMUSG00000041992;ENSMUSG00000041992;ENSMUSG00000041992;ENSMUSG00000113575	0;0;0;0	A930023M06Rik	3.51084	3.45909	5.16521	42.9693	2.19122e-19	4.64839e-18	2.77398e-17	2.20647	22.4795	23.2153
12	117605487	117606909	1423	*	Intron (ENSMUST00000109691/ENSMUSG00000041992, intron 8 of 27)	20	117516479	117759737	243259	1	ENSMUSG00000041992	ENSMUST00000109691	protein_coding	89008	ENSMUST00000109691;ENSMUST00000220781;ENSMUST00000221225;ENSMUST00000223270	ENSMUSG00000041992;ENSMUSG00000041992;ENSMUSG00000041992;ENSMUSG00000113575	0;0;0;0	Rapgef5	2.96908	2.16534	5.18123	32.2991	9.41511e-15	7.20917e-14	4.30215e-13	6.06882	44.9428	26.9838
12	117617188	117617699	512	*	Intron (ENSMUST00000109691/ENSMUSG00000041992, intron 9 of 27)	20	117516479	117759737	243259	1	ENSMUSG00000041992	ENSMUST00000109691	protein_coding	100709	ENSMUST00000109691;ENSMUST00000220781	ENSMUSG00000041992;ENSMUSG00000041992	0;0	Rapgef5	2.04686	2.04627	2.06483	4.38748	0.0124326	0.00481076	0.0287087	1.91389	7.15196	8.41304
12	117619496	117620610	1115	*	Intron (ENSMUST00000109691/ENSMUSG00000041992, intron 9 of 27)	20	117516479	117759737	243259	1	ENSMUSG00000041992	ENSMUST00000109691	protein_coding	103017	ENSMUST00000109691;ENSMUST00000220781	ENSMUSG00000041992;ENSMUSG00000041992	0;0	Rapgef5	0.823687	2.54661	2.88166	12.3732	4.23188e-06	5.13864e-06	3.06654e-05	1.35019	2.67965	8.03531
12	117628650	117628961	312	*	Intron (ENSMUST00000109691/ENSMUSG00000041992, intron 9 of 27)	20	117516479	117759737	243259	1	ENSMUSG00000041992	ENSMUST00000109691	protein_coding	112171	ENSMUST00000109691;ENSMUST00000220781	ENSMUSG00000041992;ENSMUSG00000041992	0;0	Rapgef5	1.33033	0.0629336	0.941578	1.40472	0.245436	0.0524778	0.313167	4.09704	9.20986	4.10761
12	117638661	117639397	737	*	Intron (ENSMUST00000109691/ENSMUSG00000041992, intron 9 of 27)	20	117516479	117759737	243259	1	ENSMUSG00000041992	ENSMUST00000109691	protein_coding	122182	ENSMUST00000109691;ENSMUST00000220781	ENSMUSG00000041992;ENSMUSG00000041992	0;0	Rapgef5	2.40829	1.37951	2.82847	7.74371	0.000433525	0.000292597	0.0017461	3.37228	15.9752	9.21261
12	117641498	117642195	698	*	Intron (ENSMUST00000109691/ENSMUSG00000041992, intron 9 of 27)	20	117516479	117759737	243259	1	ENSMUSG00000041992	ENSMUST00000109691	protein_coding	125019	ENSMUST00000109691;ENSMUST00000220781	ENSMUSG00000041992;ENSMUSG00000041992	0;0	Rapgef5	2.9027	1.14389	1.86938	8.06662	0.000313894	0.000222177	0.00132586	1.93332	13.8072	3.83479
12	117648761	117649640	880	*	Intron (ENSMUST00000109691/ENSMUSG00000041992, intron 10 of 27)	20	117516479	117759737	243259	1	ENSMUSG00000041992	ENSMUST00000109691	protein_coding	132282	ENSMUST00000109691;ENSMUST00000220781	ENSMUSG00000041992;ENSMUSG00000041992	0;0	Rapgef5	1.70304	0.666823	1.76237	2.33505	0.0968071	0.0249408	0.148837	2.0498	5.50488	3.0335
12	117653060	117653453	394	*	Intron (ENSMUST00000109691/ENSMUSG00000041992, intron 10 of 27)	20	117516479	117759737	243259	1	ENSMUSG00000041992	ENSMUST00000109691	protein_coding	136581	ENSMUST00000109691;ENSMUST00000220781;ENSMUST00000222105	ENSMUSG00000041992;ENSMUSG00000041992;ENSMUSG00000041992	0;0;0	Rapgef5	-0.879362	0.528929	0.837377	0.777143	0.459718	0.0873933	0.521529	2.66775	1.00041	3.479
12	117653886	117654566	681	*	Intron (ENSMUST00000109691/ENSMUSG00000041992, intron 10 of 27)	20	117516479	117759737	243259	1	ENSMUSG00000041992	ENSMUST00000109691	protein_coding	137407	ENSMUST00000109691;ENSMUST00000220781;ENSMUST00000222105	ENSMUSG00000041992;ENSMUSG00000041992;ENSMUSG00000041992	0;0;0	Rapgef5	2.30559	1.89998	2.27174	4.9644	0.00698255	0.00297633	0.0177616	1.98158	8.43899	6.95613
12	117663225	117663572	348	*	Intron (ENSMUST00000109691/ENSMUSG00000041992, intron 11 of 27)	20	117516479	117759737	243259	1	ENSMUSG00000041992	ENSMUST00000109691	protein_coding	146746	ENSMUST00000109691;ENSMUST00000220781;ENSMUST00000222105	ENSMUSG00000041992;ENSMUSG00000041992;ENSMUSG00000041992	0;0;0	Rapgef5	2.04071	1.01394	1.03153	1.85457	0.156521	0.0367086	0.219062	2.36756	6.79592	4.65457
12	117665591	117666957	1367	*	Intron (ENSMUST00000109691/ENSMUSG00000041992, intron 11 of 27)	20	117516479	117759737	243259	1	ENSMUSG00000041992	ENSMUST00000109691	protein_coding	149112	ENSMUST00000109691;ENSMUST00000222105	ENSMUSG00000041992;ENSMUSG00000041992	0;0	Rapgef5	1.85492	1.81424	2.58187	5.17146	0.00567667	0.00252848	0.015089	1.31955	4.94802	4.60208
12	117675986	117676705	720	*	Intron (ENSMUST00000109691/ENSMUSG00000041992, intron 11 of 27)	20	117516479	117759737	243259	1	ENSMUSG00000041992	ENSMUST00000109691	protein_coding	159507	ENSMUST00000109691;ENSMUST00000222105	ENSMUSG00000041992;ENSMUSG00000041992	0;0	Rapgef5	1.21518	0.918753	2.19569	1.60288	0.201317	0.0449563	0.268282	3.3341	6.88698	6.30312
12	117678974	117679316	343	*	Intron (ENSMUST00000109691/ENSMUSG00000041992, intron 11 of 27)	20	117516479	117759737	243259	1	ENSMUSG00000041992	ENSMUST00000109691	protein_coding	162495	ENSMUST00000109691;ENSMUST00000222105	ENSMUSG00000041992;ENSMUSG00000041992	0;0	Rapgef5	2.60841	1.92483	2.94653	8.8264	0.000146834	0.00011593	0.000691824	6.12883	32.0274	22.9553
12	117680866	117681890	1025	*	Intron (ENSMUST00000109691/ENSMUSG00000041992, intron 11 of 27)	20	117516479	117759737	243259	1	ENSMUSG00000041992	ENSMUST00000109691	protein_coding	164387	ENSMUST00000109691;ENSMUST00000222105	ENSMUSG00000041992;ENSMUSG00000041992	0;0	Rapgef5	3.32807	2.68961	4.18327	24.4717	2.35891e-11	9.15824e-11	5.46528e-10	3.00693	28.0339	19.2788
12	117682308	117685003	2696	*	Intron (ENSMUST00000109691/ENSMUSG00000041992, intron 11 of 27)	20	117516479	117759737	243259	1	ENSMUSG00000041992	ENSMUST00000109691	protein_coding	165829	ENSMUST00000109691;ENSMUST00000222105;ENSMUST00000222185;ENSMUST00000223040	ENSMUSG00000041992;ENSMUSG00000041992;ENSMUSG00000041992;ENSMUSG00000041992	0;0;0;0	Rapgef5	3.08827	2.4166	5.86457	42.732	2.77772e-19	5.77603e-18	3.44691e-17	4.56273	37.1857	23.7663
12	117688354	117689397	1044	*	Promoter	20	117688836	117759737	70902	1	ENSMUSG00000041992	ENSMUST00000222185	protein_coding	0	ENSMUST00000109691;ENSMUST00000222105;ENSMUST00000222185;ENSMUST00000223040	ENSMUSG00000041992;ENSMUSG00000041992;ENSMUSG00000041992;ENSMUSG00000041992	0;0;0;0	Rapgef5	2.3824	2.87857	4.25786	23.3307	7.38206e-11	2.5818e-10	1.54072e-09	3.37435	17.4394	23.7706
12	117693165	117693834	670	*	Intron (ENSMUST00000109691/ENSMUSG00000041992, intron 13 of 27)	20	117516479	117759737	243259	1	ENSMUSG00000041992	ENSMUST00000109691	protein_coding	176686	ENSMUST00000109691;ENSMUST00000222105;ENSMUST00000222185;ENSMUST00000223040	ENSMUSG00000041992;ENSMUSG00000041992;ENSMUSG00000041992;ENSMUSG00000041992	0;0;0;0	Rapgef5	0.274984	2.45475	2.98455	13.9475	8.7677e-07	1.26453e-06	7.5462e-06	2.69227	3.11216	14.776
12	117694683	117695151	469	*	Intron (ENSMUST00000109691/ENSMUSG00000041992, intron 13 of 27)	20	117516479	117759737	243259	1	ENSMUSG00000041992	ENSMUST00000109691	protein_coding	178204	ENSMUST00000109691;ENSMUST00000222105;ENSMUST00000222185;ENSMUST00000223040	ENSMUSG00000041992;ENSMUSG00000041992;ENSMUSG00000041992;ENSMUSG00000041992	0;0;0;0	Rapgef5	0.515084	1.4027	1.98281	2.89238	0.0554453	0.0160588	0.0958327	3.36171	6.61438	8.31703
12	117699757	117700927	1171	*	Intron (ENSMUST00000109691/ENSMUSG00000041992, intron 13 of 27)	20	117516479	117759737	243259	1	ENSMUSG00000041992	ENSMUST00000109691	protein_coding	183278	ENSMUST00000109691;ENSMUST00000222105;ENSMUST00000222185;ENSMUST00000223040	ENSMUSG00000041992;ENSMUSG00000041992;ENSMUSG00000041992;ENSMUSG00000041992	0;0;0;0	Rapgef5	1.60033	1.7605	2.83903	5.70209	0.00333925	0.00162544	0.00969996	1.92843	5.67858	6.44375
12	117729535	117730008	474	*	Intron (ENSMUST00000109691/ENSMUSG00000041992, intron 21 of 27)	20	117516479	117759737	243259	1	ENSMUSG00000041992	ENSMUST00000109691	protein_coding	213056	ENSMUST00000109691;ENSMUST00000222105;ENSMUST00000222185;ENSMUST00000223173	ENSMUSG00000041992;ENSMUSG00000041992;ENSMUSG00000041992;ENSMUSG00000113840	0;0;0;5563	Rapgef5	-0.881546	1.37776	1.43305	3.26024	0.0383803	0.0118809	0.0709008	2.2175	0.831568	5.35266
12	117737538	117738446	909	*	Intron (ENSMUST00000109691/ENSMUSG00000041992, intron 22 of 27)	20	117516479	117759737	243259	1	ENSMUSG00000041992	ENSMUST00000109691	protein_coding	221059	ENSMUST00000109691;ENSMUST00000222105;ENSMUST00000222185;ENSMUST00000222035	ENSMUSG00000041992;ENSMUSG00000041992;ENSMUSG00000041992;ENSMUSG00000041992	0;0;0;-2149	Rapgef5	1.54161	0.408433	1.18559	1.52864	0.216832	0.0476301	0.284238	1.40624	3.03536	2.02977
12	117745023	117746705	1683	*	Intron (ENSMUST00000109691/ENSMUSG00000041992, intron 25 of 27)	20	117516479	117759737	243259	1	ENSMUSG00000041992	ENSMUST00000109691	protein_coding	228544	ENSMUST00000109691;ENSMUST00000222105;ENSMUST00000222185;ENSMUST00000222035	ENSMUSG00000041992;ENSMUSG00000041992;ENSMUSG00000041992;ENSMUSG00000041992	0;0;0;4428	Rapgef5	-0.58715	-0.64257	1.71466	0.808126	0.445693	0.0853501	0.509336	2.28667	1.17101	1.3135
12	117750159	117752281	2123	*	Intron (ENSMUST00000109691/ENSMUSG00000041992, intron 26 of 27)	20	117516479	117759737	243259	1	ENSMUSG00000041992	ENSMUST00000109691	protein_coding	233680	ENSMUST00000109691;ENSMUST00000222105;ENSMUST00000222185	ENSMUSG00000041992;ENSMUSG00000041992;ENSMUSG00000041992	0;0;0	Rapgef5	0.880576	0.750707	2.94729	1.60726	0.200437	0.0448087	0.267401	2.19441	3.44965	3.63238
12	117759566	117760312	747	*	3' UTR	20	117516479	117759737	243259	1	ENSMUSG00000041992	ENSMUST00000109691	protein_coding	243087	ENSMUST00000109691;ENSMUST00000222105;ENSMUST00000222185	ENSMUSG00000041992;ENSMUSG00000041992;ENSMUSG00000041992	0;0;0	Rapgef5	-1.01712	-0.859421	1.31595	1.28439	0.276821	0.0578263	0.345085	4.33481	1.58298	2.3011
12	117805888	117807192	1305	*	Intron (ENSMUST00000176499/ENSMUSG00000021175, intron 1 of 4)	20	117804289	117870047	65759	1	ENSMUSG00000021175	ENSMUST00000176499	processed_transcript	1599	ENSMUST00000176499	ENSMUSG00000021175	0	Cdca7l	-0.638975	-1.39831	0.739994	2.68261	0.0683854	0.0189462	0.113063	1.95904	1.29578	0.562973
12	117843248	117844101	854	*	Promoter	20	117843515	117878706	35192	1	ENSMUSG00000021175	ENSMUST00000021592	protein_coding	0	ENSMUST00000176499;ENSMUST00000021592;ENSMUST00000176735;ENSMUST00000177339	ENSMUSG00000021175;ENSMUSG00000021175;ENSMUSG00000021175;ENSMUSG00000021175	0;0;0;0	Cdca7l	-0.699311	-1.14898	1.26591	2.24024	0.106435	0.026811	0.159998	3.97436	3.03706	1.78201
12	117946751	117947149	399	*	Intron (ENSMUST00000084806/ENSMUSG00000018581, intron 65 of 81)	20	117877982	118199043	321062	2	ENSMUSG00000018581	ENSMUST00000084806	protein_coding	251894	ENSMUST00000084806;ENSMUST00000176756	ENSMUSG00000018581;ENSMUSG00000018581	0;0	Dnah11	-0.878215	-2.53877	-0.413711	3.50776	0.034988	0.0110803	0.0661228	2.63432	0.987878	0.484198
12	118023950	118024286	337	*	Exon (ENSMUST00000084806/ENSMUSG00000018581, exon 45 of 82)	20	117877982	118199043	321062	2	ENSMUSG00000018581	ENSMUST00000084806	protein_coding	174757	ENSMUST00000084806;ENSMUST00000176756	ENSMUSG00000018581;ENSMUSG00000018581	0;0	Dnah11	-4.29384	-3.03407	-0.883313	2.8386	0.0834047	0.0221445	0.13215	1.55949	0	0.0607942
12	118026537	118027326	790	*	Intron (ENSMUST00000084806/ENSMUSG00000018581, intron 44 of 81)	20	117877982	118199043	321062	2	ENSMUSG00000018581	ENSMUST00000084806	protein_coding	171717	ENSMUST00000084806;ENSMUST00000176756	ENSMUSG00000018581;ENSMUSG00000018581	0;0	Dnah11	-2.17739	-1.84979	0.471768	4.43606	0.011843	0.00461939	0.0275667	3.59656	0.498941	0.692387
12	118148269	118149048	780	*	Intron (ENSMUST00000084806/ENSMUSG00000018581, intron 9 of 81)	20	117877982	118199043	321062	2	ENSMUSG00000018581	ENSMUST00000084806	protein_coding	49995	ENSMUST00000084806	ENSMUSG00000018581	0	Dnah11	-6.04769	-2.61969	-0.119635	6.3118	0.00181494	0.000982758	0.00586472	2.40385	0	0.450647
12	118181310	118181788	479	*	Intron (ENSMUST00000084806/ENSMUSG00000018581, intron 6 of 81)	20	117877982	118199043	321062	2	ENSMUSG00000018581	ENSMUST00000084806	protein_coding	17255	ENSMUST00000084806	ENSMUSG00000018581	0	Dnah11	0.489185	-0.705549	-0.0142563	0.703442	0.494879	0.0929629	0.554766	1.57146	1.64578	0.885303
12	118185896	118186433	538	*	Intron (ENSMUST00000084806/ENSMUSG00000018581, intron 6 of 81)	20	117877982	118199043	321062	2	ENSMUSG00000018581	ENSMUST00000084806	protein_coding	12610	ENSMUST00000084806	ENSMUSG00000018581	0	Dnah11	0.0874563	-1.20202	0.372092	1.89576	0.150206	0.0355197	0.211968	2.79825	3.1431	1.06093
12	118186964	118187576	613	*	Exon (ENSMUST00000084806/ENSMUSG00000018581, exon 6 of 82)	20	117877982	118199043	321062	2	ENSMUSG00000018581	ENSMUST00000084806	protein_coding	11467	ENSMUST00000084806	ENSMUSG00000018581	0	Dnah11	-7.13324	-1.51184	1.03413	6.469	0.00155094	0.000859547	0.00512944	6.13972	0	1.82343
12	118198594	118199142	549	*	Promoter	20	117877982	118199043	321062	2	ENSMUSG00000018581	ENSMUST00000084806	protein_coding	0	ENSMUST00000084806	ENSMUSG00000018581	0	Dnah11	-0.0849406	-0.876716	0.923405	1.25021	0.286445	0.059522	0.355204	4.6319	3.79809	1.75873
12	118300900	118303149	2250	*	Promoter	20	118237954	118301368	63415	2	ENSMUSG00000025323	ENSMUST00000222314	protein_coding	0	ENSMUST00000026367;ENSMUST00000222314;ENSMUST00000221844	ENSMUSG00000025323;ENSMUSG00000025323;ENSMUSG00000025323	0;0;0	Sp4	1.05635	1.73828	5.0449	16.0924	1.02674e-07	1.84002e-07	1.09805e-06	5.83941	11.6972	19.2541
12	118401394	118402287	894	*	Distal Intergenic	20	118261792	118301440	39649	2	ENSMUSG00000025323	ENSMUST00000221844	protein_coding	-99954	NA	NA	NA	Sp4	-0.132714	-0.0451992	1.14099	0.00754895	0.992479	0.166607	0.994242	2.09732	1.89148	1.98647
12	118472165	118472614	450	*	Distal Intergenic	20	118504928	118505034	107	2	ENSMUSG00000065348	ENSMUST00000083414	snRNA	32420	NA	NA	NA	Gm25577	-4.29384	-1.57612	-0.65399	1.28163	0.309822	0.0634176	0.378451	1.16788	0	0.330921
12	118519768	118520158	391	*	Intron (ENSMUST00000222459/ENSMUSG00000113875, intron 3 of 3)	20	118518297	118530193	11897	2	ENSMUSG00000113875	ENSMUST00000222459	lincRNA	10035	ENSMUST00000222459	ENSMUSG00000113875	0	D230030E09Rik	-0.475656	-0.148059	0.17391	0.0449253	0.956069	0.161376	0.963027	2.10719	2.3086	1.49378
12	118520763	118521286	524	*	Intron (ENSMUST00000222459/ENSMUSG00000113875, intron 3 of 3)	20	118518297	118530193	11897	2	ENSMUSG00000113875	ENSMUST00000222459	lincRNA	8907	ENSMUST00000222459	ENSMUSG00000113875	0	D230030E09Rik	0.489185	-0.399916	0.124198	0.35616	0.700361	0.124583	0.743462	1.43651	1.50444	1.18216
12	118521682	118522435	754	*	Intron (ENSMUST00000222459/ENSMUSG00000113875, intron 3 of 3)	20	118518297	118530193	11897	2	ENSMUSG00000113875	ENSMUST00000222459	lincRNA	7758	ENSMUST00000222459	ENSMUSG00000113875	0	D230030E09Rik	-6.55567	-1.84933	0.477568	5.81079	0.00299532	0.00148552	0.00886498	3.29625	0	1.09979
12	118547254	118547951	698	*	Distal Intergenic	20	118518297	118530193	11897	2	ENSMUSG00000113875	ENSMUST00000222459	lincRNA	-17061	NA	NA	NA	D230030E09Rik	-5.8289	-2.22503	-0.117945	4.57161	0.0103418	0.00412761	0.024632	2.15682	0	0.596379
12	118883648	118884063	416	*	Intron (ENSMUST00000035515/ENSMUSG00000072791, intron 23 of 27)	20	118867824	118966421	98598	2	ENSMUSG00000072791	ENSMUST00000035515	protein_coding	82358	ENSMUST00000035515;ENSMUST00000177311;ENSMUST00000100982	ENSMUSG00000072791;ENSMUSG00000072791;ENSMUSG00000072791	0;6696;40517	Abcb5	-4.85407	-2.93221	-0.720999	3.68209	0.0359771	0.0112497	0.0671339	1.80945	0	0.0984984
12	119041134	119042120	987	*	Distal Intergenic	20	119067065	119067430	366	2	ENSMUSG00000114030	ENSMUST00000221798	processed_pseudogene	25310	NA	NA	NA	Gm18921	-6.40539	-1.55264	0.495573	4.49701	0.0111429	0.00438451	0.026165	2.36005	0	0.881677
12	119237458	119239486	2029	*	Promoter	20	119201463	119238770	37308	2	ENSMUSG00000025321	ENSMUST00000137804	retained_intron	0	ENSMUST00000026360;ENSMUST00000151023;ENSMUST00000137804	ENSMUSG00000025321;ENSMUSG00000025321;ENSMUSG00000025321	0;0;0	Itgb8	-0.773473	-0.855355	2.81653	2.61157	0.0734203	0.0200427	0.119607	4.93478	2.63814	2.70222
12	119272127	119272523	397	*	Distal Intergenic	20	119260978	119262855	1878	1	ENSMUSG00000021908	ENSMUST00000022467	processed_pseudogene	11149	NA	NA	NA	Ncoa4-ps	-4.85407	-2.48006	-0.643431	2.98017	0.0652107	0.018257	0.10895	1.89604	0	0.248223
12	119330394	119331153	760	*	Intron (ENSMUST00000221917/ENSMUSG00000041886, intron 1 of 5)	20	119314270	119466934	152665	1	ENSMUSG00000041886	ENSMUST00000222784	protein_coding	16124	ENSMUST00000222784;ENSMUST00000221917	ENSMUSG00000041886;ENSMUSG00000041886	0;0	Macc1	0.496418	-1.79849	0.209338	4.6939	0.00915141	0.00373292	0.0222766	2.07453	2.07454	0.540489
12	119376790	119377290	501	*	Intron (ENSMUST00000221917/ENSMUSG00000041886, intron 2 of 5)	20	119314270	119466934	152665	1	ENSMUSG00000041886	ENSMUST00000222784	protein_coding	62520	ENSMUST00000222784;ENSMUST00000221917	ENSMUSG00000041886;ENSMUSG00000041886	0;0	Macc1	-5.25659	-2.02872	-0.347784	2.94876	0.0576478	0.0165425	0.098719	2.09799	0	0.794373
12	119945353	119947098	1746	*	Promoter	20	119945822	119947428	1607	1	ENSMUSG00000048004	ENSMUST00000223374	retained_intron	0	ENSMUST00000223374;ENSMUST00000058644;ENSMUST00000183694;ENSMUST00000184209;ENSMUST00000184820;ENSMUST00000184069	ENSMUSG00000048004;ENSMUSG00000048004;ENSMUSG00000048004;ENSMUSG00000048004;ENSMUSG00000048004;ENSMUSG00000048004	0;0;0;0;0;0	Tmem196	-6.93205	0.433365	2.12143	6.03827	0.0023859	0.00122566	0.00731429	1.93612	0	2.51845
13	3477912	3478974	1063	*	Promoter	7	3478230	3486177	7948	1	ENSMUSG00000097709	ENSMUST00000186183	lincRNA	0	ENSMUST00000186183;ENSMUST00000187921;ENSMUST00000181708;ENSMUST00000189464;ENSMUST00000191585;ENSMUST00000180836;ENSMUST00000186642;ENSMUST00000221008;ENSMUST00000185835;ENSMUST00000180567;ENSMUST00000186610;ENSMUST00000190547	ENSMUSG00000097709;ENSMUSG00000097709;ENSMUSG00000097709;ENSMUSG00000097709;ENSMUSG00000097709;ENSMUSG00000097709;ENSMUSG00000097709;ENSMUSG00000097709;ENSMUSG00000097709;ENSMUSG00000097709;ENSMUSG00000097709;ENSMUSG00000097709	0;0;0;0;0;0;0;0;0;0;0;0	2810429I04Rik	0.816303	-0.144796	0.983938	0.701192	0.495994	0.0930926	0.55554	1.4832	2.81074	1.35766
13	3523240	3523983	744	*	Distal Intergenic	7	3538063	3567871	29809	1	ENSMUSG00000021218	ENSMUST00000223396	protein_coding	-14080	NA	NA	NA	Gdi2	-1.6693	-1.8991	0.147692	3.30832	0.0365785	0.011402	0.0680426	2.42449	0.529789	0.619814
13	3537364	3538882	1519	*	Promoter	7	3538063	3567871	29809	1	ENSMUSG00000021218	ENSMUST00000223396	protein_coding	0	ENSMUST00000223396;ENSMUST00000221575;ENSMUST00000221875;ENSMUST00000222926;ENSMUST00000059515;ENSMUST00000221348;ENSMUST00000222365;ENSMUST00000222906	ENSMUSG00000021218;ENSMUSG00000021218;ENSMUSG00000021218;ENSMUSG00000021218;ENSMUSG00000021218;ENSMUSG00000021218;ENSMUSG00000021218;ENSMUSG00000021218	0;0;0;0;0;0;0;0	Gdi2	0.9733	1.38306	3.07489	4.57422	0.0103148	0.00412017	0.0245876	2.42187	4.71238	6.28258
13	3610131	3611693	1563	*	Promoter	7	3566035	3611108	45074	2	ENSMUSG00000033799	ENSMUST00000096069	protein_coding	0	ENSMUST00000096069;ENSMUST00000222041;ENSMUST00000223327	ENSMUSG00000033799;ENSMUSG00000033799;ENSMUSG00000033799	0;0;0	Tasor2	-1.20138	0.00458102	2.04026	1.00063	0.36765	0.0728951	0.435009	2.40796	1.40722	2.54016
13	3633773	3634744	972	*	Promoter	7	3634032	3653822	19791	1	ENSMUSG00000033781	ENSMUST00000042288	protein_coding	0	ENSMUST00000042288;ENSMUST00000156595;ENSMUST00000141147;ENSMUST00000141967	ENSMUSG00000033781;ENSMUSG00000033781;ENSMUSG00000033781;ENSMUSG00000033781	0;0;0;0	Asb13	-1.32898	0.711239	2.15007	3.01167	0.0492103	0.0145508	0.0868332	2.86393	1.85733	4.64974
13	3638884	3639502	619	*	Intron (ENSMUST00000042288/ENSMUSG00000033781, intron 1 of 5)	7	3634032	3653822	19791	1	ENSMUSG00000033781	ENSMUST00000042288	protein_coding	4852	ENSMUST00000042288;ENSMUST00000156595;ENSMUST00000141147;ENSMUST00000141967	ENSMUSG00000033781;ENSMUSG00000033781;ENSMUSG00000033781;ENSMUSG00000033781	0;0;0;0	Asb13	-5.57094	-1.9673	-0.211426	3.44266	0.0328002	0.0105249	0.0628088	2.06507	0	0.43287
13	3666460	3667298	839	*	Distal Intergenic	7	3648537	3648650	114	1	ENSMUSG00000088475	ENSMUST00000157850	rRNA	17923	NA	NA	NA	Gm23084	-5.57094	-1.81058	-0.153698	3.14326	0.0431431	0.0130451	0.0778478	1.52357	0	0.423597
13	3726206	3726943	738	*	Distal Intergenic	7	3759825	3781203	21379	1	ENSMUSG00000113759	ENSMUST00000223157	lincRNA	-32882	NA	NA	NA	Gm47695	-0.891607	-0.347998	1.05414	0.314705	0.730004	0.128937	0.769446	2.75204	1.75721	1.96014
13	3729925	3730929	1005	*	Distal Intergenic	7	3759825	3781203	21379	1	ENSMUSG00000113759	ENSMUST00000223157	lincRNA	-28896	NA	NA	NA	Gm47695	-0.23639	-0.294688	1.38387	0.126417	0.881248	0.15089	0.900451	2.68549	2.07478	1.87346
13	3742746	3743208	463	*	Distal Intergenic	7	3759825	3781203	21379	1	ENSMUSG00000113759	ENSMUST00000223157	lincRNA	-16617	NA	NA	NA	Gm47695	-1.85921	-1.45617	0.469103	2.48233	0.0835495	0.022177	0.132343	4.38662	0.851324	1.89981
13	3769867	3771315	1449	*	Intron (ENSMUST00000223157/ENSMUSG00000113759, intron 2 of 2)	7	3759825	3781203	21379	1	ENSMUSG00000113759	ENSMUST00000223157	lincRNA	10042	ENSMUST00000222335;ENSMUST00000223062;ENSMUST00000223157	ENSMUSG00000113259;ENSMUSG00000113259;ENSMUSG00000113759	-3145;-3698;0	Gm47695	-0.0559827	-0.366881	1.45672	0.257402	0.773058	0.135119	0.806334	1.87202	1.36012	1.27498
13	3782025	3782917	893	*	Distal Intergenic	7	3762350	3766722	4373	2	ENSMUSG00000113259	ENSMUST00000222335	lincRNA	-15303	ENSMUST00000223157	ENSMUSG00000113759	0	Gm35190	-1.44875	0.627266	1.35405	1.7433	0.174943	0.0399699	0.238525	1.84527	1.01082	2.46737
13	3785140	3785581	442	*	Distal Intergenic	7	3762350	3766722	4373	2	ENSMUSG00000113259	ENSMUST00000222335	lincRNA	-18418	ENSMUST00000223157	ENSMUSG00000113759	0	Gm35190	-4.29384	-1.29863	-0.569251	1.07899	0.36713	0.0728239	0.434584	1.18902	0	0.61866
13	3861626	3861864	239	*	Distal Intergenic	7	3854268	3854730	463	1	ENSMUSG00000099269	ENSMUST00000184271	protein_coding	7358	NA	NA	NA	Calm5	-4.29384	-1.29864	-0.571211	1.07938	0.36713	0.0728239	0.434584	2.19894	0	1.0191
13	3876326	3877932	1607	*	Distal Intergenic	7	3884837	3887551	2715	2	ENSMUSG00000021215	ENSMUST00000220887	retained_intron	9619	ENSMUST00000099946;ENSMUST00000222504	ENSMUSG00000021215;ENSMUSG00000021215	0;0	Net1	0.0976407	-0.722435	1.17625	1.08943	0.33641	0.0677649	0.404394	1.59089	2.17567	0.972136
13	3898142	3898989	848	*	Intron (ENSMUST00000091853/ENSMUSG00000021215, intron 3 of 11)	7	3883333	3918220	34888	2	ENSMUSG00000021215	ENSMUST00000091853	protein_coding	19231	ENSMUST00000091853;ENSMUST00000099946;ENSMUST00000222017;ENSMUST00000222504;ENSMUST00000223370	ENSMUSG00000021215;ENSMUSG00000021215;ENSMUSG00000021215;ENSMUSG00000021215;ENSMUSG00000113128	0;0;0;0;1259	Net1	-0.704739	-0.828718	0.64737	0.750924	0.471931	0.0892579	0.532656	2.12715	0.92963	1.09219
13	3900729	3901209	481	*	Intron (ENSMUST00000091853/ENSMUSG00000021215, intron 3 of 11)	7	3883333	3918220	34888	2	ENSMUSG00000021215	ENSMUST00000091853	protein_coding	17011	ENSMUST00000091853;ENSMUST00000223370	ENSMUSG00000021215;ENSMUSG00000113128	0;-481	Net1	-5.57092	-4.31116	-0.627179	8.68675	0.000341558	0.000238094	0.00142085	2.50955	0	0.0425939
13	3917503	3918178	676	*	Promoter	7	3917309	3918178	870	2	ENSMUSG00000021215	ENSMUST00000223258	protein_coding	0	ENSMUST00000091853;ENSMUST00000223258;ENSMUST00000223035	ENSMUSG00000021215;ENSMUSG00000021215;ENSMUSG00000021216	0;0;-96	Net1	0.345194	-0.299143	0.626075	0.279643	0.756054	0.132799	0.792493	1.89094	1.74924	1.37909
13	3961359	3961905	547	*	Distal Intergenic	7	3957119	3957242	124	2	ENSMUSG00000093010	ENSMUST00000175269	miRNA	-4117	ENSMUST00000175269	ENSMUSG00000093010	-4117	Gm22460	-0.475692	-2.93221	-0.638794	3.78844	0.0310061	0.0100553	0.0600062	1.37611	0.720591	0.0749092
13	3970136	3970505	370	*	Distal Intergenic	7	3957119	3957242	124	2	ENSMUSG00000093010	ENSMUST00000175269	miRNA	-12894	NA	NA	NA	Gm22460	-4.85409	-4.85409	-0.870008	7.17097	0.00185149	0.000995005	0.0059378	2.22679	0	0
13	4771187	4771805	619	*	Promoter	7	4771651	4836485	64835	1	ENSMUSG00000053499	ENSMUST00000065956	lincRNA	0	ENSMUST00000065956	ENSMUSG00000053499	0	Gm5444	1.21141	1.07935	2.30086	2.02363	0.132176	0.0321301	0.19174	3.64812	7.18922	7.48753
13	5100123	5100438	316	*	Distal Intergenic	7	5189803	5189934	132	2	ENSMUSG00000077473	ENSMUST00000104285	snoRNA	89496	NA	NA	NA	Gm24790	-4.29384	-1.29876	-0.588853	1.08295	0.36713	0.0728239	0.434584	1.66312	0	0.536083
13	5294863	5295294	432	*	Distal Intergenic	7	5215791	5216178	388	2	ENSMUSG00000113668	ENSMUST00000223476	unprocessed_pseudogene	-78685	NA	NA	NA	Gm47451	-0.475692	-1.62629	-0.362045	1.40797	0.256951	0.0544162	0.324735	1.74243	0.912415	0.627897
13	5613930	5614523	594	*	Intron (ENSMUST00000220830/ENSMUSG00000114053, intron 2 of 2)	7	5539279	5724510	185232	2	ENSMUSG00000114053	ENSMUST00000222871	lincRNA	109987	ENSMUST00000222871;ENSMUST00000223067;ENSMUST00000220830	ENSMUSG00000114053;ENSMUSG00000114053;ENSMUSG00000114053	0;0;0	Gm35330	-0.227691	-1.81045	-0.0194536	2.76058	0.0632561	0.0178835	0.106722	2.15198	1.32715	0.773474
13	5633245	5633917	673	*	Intron (ENSMUST00000220830/ENSMUSG00000114053, intron 1 of 2)	7	5539279	5724510	185232	2	ENSMUSG00000114053	ENSMUST00000222871	lincRNA	90593	ENSMUST00000222871;ENSMUST00000223254;ENSMUST00000223067;ENSMUST00000220830	ENSMUSG00000114053;ENSMUSG00000114053;ENSMUSG00000114053;ENSMUSG00000114053	0;0;0;0	Gm35330	-0.894388	-3.51974	-0.0790368	9.74096	5.88378e-05	5.22403e-05	0.00031175	3.33514	1.17136	0.430968
13	5704275	5704717	443	*	Intron (ENSMUST00000222871/ENSMUSG00000114053, intron 1 of 2)	7	5539279	5724510	185232	2	ENSMUSG00000114053	ENSMUST00000222871	lincRNA	19793	ENSMUST00000222871;ENSMUST00000223254	ENSMUSG00000114053;ENSMUSG00000114053	0;0	Gm35330	-5.57096	-3.19683	-0.470736	6.12341	0.00305486	0.00150581	0.00898611	3.04618	0	0.457313
13	5710996	5711303	308	*	Intron (ENSMUST00000222871/ENSMUSG00000114053, intron 1 of 2)	7	5539279	5724510	185232	2	ENSMUSG00000114053	ENSMUST00000222871	lincRNA	13207	ENSMUST00000222871;ENSMUST00000223254	ENSMUSG00000114053;ENSMUSG00000114053	0;0	Gm35330	-5.57096	-3.19696	-0.490529	6.14607	0.00305486	0.00150581	0.00898611	4.38136	0	0.319949
13	5728773	5729161	389	*	Distal Intergenic	7	5539279	5724510	185232	2	ENSMUSG00000114053	ENSMUST00000222871	lincRNA	-4263	ENSMUST00000222871;ENSMUST00000223254	ENSMUSG00000114053;ENSMUSG00000114053	0;0	Gm35330	0.0866804	-1.65305	-0.169317	2.30542	0.0997184	0.0254458	0.15185	2.51905	2.02655	0.42134
13	5729811	5731213	1403	*	Distal Intergenic	7	5539279	5724510	185232	2	ENSMUSG00000114053	ENSMUST00000222871	lincRNA	-5301	NA	NA	NA	Gm35330	-2.12979	-2.77955	0.832174	13.1979	1.8553e-06	2.47037e-06	1.47422e-05	3.48248	0.924322	0.363439
13	5783726	5784233	508	*	Distal Intergenic	7	5821768	5821858	91	2	ENSMUSG00000080562	ENSMUST00000116912	miRNA	37625	NA	NA	NA	Gm26043	-5.25659	-2.26151	-0.442786	3.36832	0.0406896	0.0124157	0.0740919	2.06908	0	0.333469
13	5860466	5861711	1246	*	Promoter	7	5861482	5870394	8913	1	ENSMUSG00000000078	ENSMUST00000000080	protein_coding	0	ENSMUST00000000080;ENSMUST00000222857;ENSMUST00000221734;ENSMUST00000186843;ENSMUST00000186819;ENSMUST00000223142	ENSMUSG00000000078;ENSMUSG00000000078;ENSMUSG00000000078;ENSMUSG00000100625;ENSMUSG00000100625;ENSMUSG00000100625	0;0;-2967;-2374;-2754;-2905	Klf6	0.440411	0.863581	3.93922	3.22094	0.0399186	0.0122629	0.0731803	7.60311	9.63275	13.8508
13	5891628	5892415	788	*	Intron (ENSMUST00000221487/ENSMUSG00000113757, intron 1 of 1)	7	5887109	5928045	40937	1	ENSMUSG00000113757	ENSMUST00000221487	lincRNA	4519	ENSMUST00000221487	ENSMUSG00000113757	0	Gm47507	-6.2376	-2.63396	-0.0374884	7.12122	0.000807886	0.000498678	0.00297591	2.66775	0	0.340034
13	6021133	6022009	877	*	Distal Intergenic	7	6024533	6029004	4472	2	ENSMUSG00000113054	ENSMUST00000222688	lincRNA	6995	ENSMUST00000222688	ENSMUSG00000113054	6995	Gm47514	0.496548	-1.04755	0.50615	2.16653	0.114576	0.0285579	0.170422	1.7166	2.95741	0.960694
13	6038640	6040358	1719	*	Distal Intergenic	7	6024533	6029004	4472	2	ENSMUSG00000113054	ENSMUST00000222688	lincRNA	-9636	NA	NA	NA	Gm47514	0.966384	0.124144	2.20556	1.26769	0.281482	0.0586886	0.350231	2.09869	3.8683	2.18992
13	6040773	6041690	918	*	Distal Intergenic	7	6024533	6029004	4472	2	ENSMUSG00000113054	ENSMUST00000222688	lincRNA	-11769	NA	NA	NA	Gm47514	-1.66932	-2.01738	0.0919914	3.64272	0.0261819	0.0087653	0.0523079	2.04249	0.429372	0.366676
13	6059652	6060410	759	*	Distal Intergenic	7	6073113	6073782	670	2	ENSMUSG00000113483	ENSMUST00000221918	lincRNA	13372	NA	NA	NA	Gm47548	2.04229	2.26589	2.23211	5.54583	0.00390402	0.00185116	0.011047	1.38484	4.82451	6.57891
13	6089126	6089426	301	*	Distal Intergenic	7	6073113	6073782	670	2	ENSMUSG00000113483	ENSMUST00000221918	lincRNA	-15344	NA	NA	NA	Gm47548	0.489185	-1.85894	-0.366086	2.79455	0.0675573	0.0187644	0.111978	2.50076	2.61902	0.586715
13	6167266	6168044	779	*	Distal Intergenic	7	6073113	6073782	670	2	ENSMUSG00000113483	ENSMUST00000221918	lincRNA	-93484	NA	NA	NA	Gm47548	-1.19305	-0.0108854	0.753418	0.405869	0.666398	0.119549	0.713421	1.64092	0.505986	1.697
13	6192672	6193374	703	*	Distal Intergenic	7	6269108	6277026	7919	1	ENSMUSG00000113765	ENSMUST00000222170	lincRNA	-75734	NA	NA	NA	Gm47549	-0.48565	-0.908332	0.462165	0.820912	0.440031	0.0844835	0.504164	2.14148	1.12137	1.10876
13	6193568	6194536	969	*	Distal Intergenic	7	6269108	6277026	7919	1	ENSMUSG00000113765	ENSMUST00000222170	lincRNA	-74572	NA	NA	NA	Gm47549	-1.95405	-1.20665	1.41124	3.27148	0.0379511	0.0117666	0.0702185	4.35295	1.86308	1.80992
13	6227079	6227341	263	*	Distal Intergenic	7	6269108	6277026	7919	1	ENSMUSG00000113765	ENSMUST00000222170	lincRNA	-41767	NA	NA	NA	Gm47549	-4.85409	-3.59426	-0.783951	4.75367	0.0143859	0.00540639	0.0322632	3.13274	0	0.218894
13	6251502	6252626	1125	*	Distal Intergenic	7	6269108	6277026	7919	1	ENSMUSG00000113765	ENSMUST00000222170	lincRNA	-16482	NA	NA	NA	Gm47549	-0.32128	-1.61086	0.434048	3.26016	0.0383833	0.0118816	0.0709045	1.80534	1.0511	0.435037
13	6262961	6263294	334	*	Distal Intergenic	7	6269108	6277026	7919	1	ENSMUSG00000113765	ENSMUST00000222170	lincRNA	-5814	NA	NA	NA	Gm47549	-5.25661	-3.33469	-0.627734	5.40736	0.00695633	0.00296643	0.0177025	3.36011	0	0.323171
13	6307005	6307292	288	*	Distal Intergenic	7	6280378	6294714	14337	2	ENSMUSG00000114097	ENSMUST00000221255	lincRNA	-12291	NA	NA	NA	Gm35615	-4.29384	-0.0362078	-0.148253	0.888725	0.41118	0.0800476	0.477693	1.82482	0	1.31106
13	6469703	6470304	602	*	Distal Intergenic	7	6530595	6531244	650	1	ENSMUSG00000114195	ENSMUST00000221776	TEC	-60291	NA	NA	NA	2900042G08Rik	-1.58748	-2.00762	0.736838	5.88198	0.0027895	0.00139849	0.00834564	5.3789	1.30951	1.3187
13	6473518	6474441	924	*	Distal Intergenic	7	6530595	6531244	650	1	ENSMUSG00000114195	ENSMUST00000221776	TEC	-56154	NA	NA	NA	2900042G08Rik	-0.637227	0.500593	1.89845	1.15522	0.31499	0.0641749	0.38297	2.76683	1.83007	3.70148
13	6547171	6548615	1445	*	Promoter	7	6548149	6580042	31894	1	ENSMUSG00000021193	ENSMUST00000021611	protein_coding	0	ENSMUST00000021611;ENSMUST00000222485;ENSMUST00000221911;ENSMUST00000221120;ENSMUST00000220454	ENSMUSG00000021193;ENSMUSG00000021193;ENSMUSG00000021193;ENSMUSG00000021193;ENSMUSG00000021193	0;0;0;0;0	Pitrm1	1.47544	0.916968	3.30567	4.0211	0.0179339	0.00641627	0.0382898	3.78478	9.4764	6.8212
13	6557736	6558165	430	*	Exon (ENSMUST00000021611/ENSMUSG00000021193, exon 8 of 26)	7	6548149	6580042	31894	1	ENSMUSG00000021193	ENSMUST00000021611	protein_coding	9587	ENSMUST00000021611;ENSMUST00000222485;ENSMUST00000221911;ENSMUST00000221120;ENSMUST00000220454	ENSMUSG00000021193;ENSMUSG00000021193;ENSMUSG00000021193;ENSMUSG00000021193;ENSMUSG00000021193	0;0;0;0;0	Pitrm1	-0.227623	-0.247655	0.633701	0.0563073	0.945249	0.159977	0.954682	3.13827	3.01587	2.33543
13	6624545	6624865	321	*	Intron (ENSMUST00000021614/ENSMUSG00000021196, intron 3 of 21)	7	6579768	6648777	69010	2	ENSMUSG00000021196	ENSMUST00000138703	protein_coding	23912	ENSMUST00000138703;ENSMUST00000021614;ENSMUST00000151894;ENSMUST00000148999;ENSMUST00000137327;ENSMUST00000136585;ENSMUST00000135761	ENSMUSG00000021196;ENSMUSG00000021196;ENSMUSG00000021196;ENSMUSG00000021196;ENSMUSG00000021196;ENSMUSG00000021196;ENSMUSG00000021196	0;0;0;0;0;0;-2493	Pfkp	-5.25659	-0.998718	-0.00286978	1.65759	0.190599	0.0429421	0.256261	3.27444	0	1.73144
13	6630330	6631558	1229	*	Intron (ENSMUST00000021614/ENSMUSG00000021196, intron 2 of 21)	7	6579768	6648777	69010	2	ENSMUSG00000021196	ENSMUST00000138703	protein_coding	17219	ENSMUST00000138703;ENSMUST00000021614;ENSMUST00000151894;ENSMUST00000148999;ENSMUST00000137327;ENSMUST00000136585	ENSMUSG00000021196;ENSMUSG00000021196;ENSMUSG00000021196;ENSMUSG00000021196;ENSMUSG00000021196;ENSMUSG00000021196	0;0;0;0;0;0	Pfkp	-0.146941	-0.0786288	2.3486	0.0238743	0.976408	0.164363	0.980854	3.91761	3.807	3.52794
13	6631808	6632599	792	*	Intron (ENSMUST00000021614/ENSMUSG00000021196, intron 2 of 21)	7	6579768	6648777	69010	2	ENSMUSG00000021196	ENSMUST00000138703	protein_coding	16178	ENSMUST00000138703;ENSMUST00000021614;ENSMUST00000151894;ENSMUST00000148999;ENSMUST00000137327;ENSMUST00000136585	ENSMUSG00000021196;ENSMUSG00000021196;ENSMUSG00000021196;ENSMUSG00000021196;ENSMUSG00000021196;ENSMUSG00000021196	0;0;0;0;0;0	Pfkp	-0.333039	0.821687	1.86931	1.67833	0.186687	0.0422286	0.252004	2.65428	1.49304	4.59577
13	6646955	6649240	2286	*	Promoter	7	6579768	6648777	69010	2	ENSMUSG00000021196	ENSMUST00000138703	protein_coding	0	ENSMUST00000138703;ENSMUST00000021614;ENSMUST00000151894;ENSMUST00000148999;ENSMUST00000137327	ENSMUSG00000021196;ENSMUSG00000021196;ENSMUSG00000021196;ENSMUSG00000021196;ENSMUSG00000021196	0;0;0;0;0	Pfkp	1.66222	2.44029	4.58227	22.6637	1.43828e-10	4.7229e-10	2.81844e-09	2.59712	7.81439	14.1082
13	6689972	6691095	1124	*	Distal Intergenic	7	6673139	6673408	270	1	ENSMUSG00000113545	ENSMUST00000223351	processed_pseudogene	16833	NA	NA	NA	Gm48238	-0.0890126	0.325247	1.68149	0.252757	0.776657	0.135671	0.809634	2.19905	1.85512	2.57488
13	6791468	6792765	1298	*	Distal Intergenic	7	6673139	6673408	270	1	ENSMUSG00000113545	ENSMUST00000223351	processed_pseudogene	118329	NA	NA	NA	Gm48238	1.89127	1.58056	3.95279	9.71546	6.03572e-05	5.34259e-05	0.000318825	4.50863	16.1524	13.0363
13	6794244	6795123	880	*	Distal Intergenic	7	6673139	6673408	270	1	ENSMUSG00000113545	ENSMUST00000223351	processed_pseudogene	121105	NA	NA	NA	Gm48238	0.496967	-0.545886	1.53732	1.43725	0.237581	0.0512476	0.305826	3.50239	4.73898	2.35276
13	6836523	6837513	991	*	Distal Intergenic	7	6925283	6925851	569	2	ENSMUSG00000113932	ENSMUST00000220700	TEC	88338	NA	NA	NA	2900024D18Rik	-0.891801	-0.440473	1.01195	0.363065	0.695542	0.123855	0.73912	2.04945	1.3086	1.52558
13	6841251	6841635	385	*	Distal Intergenic	7	6925283	6925851	569	2	ENSMUSG00000113932	ENSMUST00000220700	TEC	84216	NA	NA	NA	2900024D18Rik	-0.878215	-1.49636	-0.173377	1.40694	0.245066	0.0524093	0.312758	2.73011	1.0238	0.575248
13	6855791	6856441	651	*	Distal Intergenic	7	6925283	6925851	569	2	ENSMUSG00000113932	ENSMUST00000220700	TEC	69410	NA	NA	NA	2900024D18Rik	-5.57096	-2.1431	-0.262076	3.79299	0.0240039	0.00818895	0.0488685	2.0729	0	0.334219
13	6868145	6868508	364	*	Distal Intergenic	7	6925283	6925851	569	2	ENSMUSG00000113932	ENSMUST00000220700	TEC	57343	NA	NA	NA	2900024D18Rik	-0.475711	-2.93218	-0.629266	3.78172	0.0310061	0.0100553	0.0600062	2.26349	1.08287	0.214442
13	6913878	6914467	590	*	Distal Intergenic	7	6925283	6925851	569	2	ENSMUSG00000113932	ENSMUST00000220700	TEC	11384	NA	NA	NA	2900024D18Rik	-4.85407	-2.13622	-0.556702	2.47912	0.0994857	0.0253968	0.151558	1.27581	0	0.428746
13	6991293	6991660	368	*	Distal Intergenic	7	6925283	6925851	569	2	ENSMUSG00000113932	ENSMUST00000220700	TEC	-65442	ENSMUST00000222263	ENSMUSG00000114017	0	2900024D18Rik	0.659768	-1.35501	-0.00648279	2.57071	0.0764825	0.0207082	0.123578	2.85623	4.59507	0.758259
13	6998027	6998998	972	*	Intron (ENSMUST00000222263/ENSMUSG00000114017, intron 2 of 3)	7	6995654	7076316	80663	2	ENSMUSG00000114017	ENSMUST00000222263	lincRNA	77318	ENSMUST00000222263	ENSMUSG00000114017	0	Gm40662	1.87377	-0.52307	2.24997	13.734	1.08548e-06	1.52936e-06	9.12662e-06	4.25226	12.8063	2.93538
13	7018832	7019139	308	*	Intron (ENSMUST00000222208/ENSMUSG00000114017, intron 2 of 2)	7	6995654	7076316	80663	2	ENSMUSG00000114017	ENSMUST00000222263	lincRNA	57177	ENSMUST00000222263;ENSMUST00000222208	ENSMUSG00000114017;ENSMUSG00000114017	0;0	Gm40662	-0.87816	-3.33474	-0.55987	5.32027	0.007088	0.00300915	0.0179574	3.41264	2.93072	0.133037
13	7024525	7025654	1130	*	Intron (ENSMUST00000222208/ENSMUSG00000114017, intron 2 of 2)	7	6995654	7076316	80663	2	ENSMUSG00000114017	ENSMUST00000222263	lincRNA	50662	ENSMUST00000222263;ENSMUST00000222208	ENSMUSG00000114017;ENSMUSG00000114017	0;0	Gm40662	-2.55224	-4.21295	0.112739	17.1114	3.70613e-08	7.30051e-08	4.35666e-07	2.99156	0.798815	0.131783
13	7084921	7085330	410	*	Distal Intergenic	7	7008598	7076316	67719	2	ENSMUSG00000114017	ENSMUST00000222208	lincRNA	-8605	NA	NA	NA	Gm40662	0.0845341	-1.57619	-0.5862	1.24552	0.315686	0.0642287	0.383292	1.28182	0.961373	0.19988
13	7115891	7116614	724	*	Distal Intergenic	7	7120394	7120503	110	2	ENSMUSG00000076407	ENSMUST00000102452	miRNA	3889	ENSMUST00000102452	ENSMUSG00000076407	3889	Gm22689	-5.82892	-3.11121	-0.363319	6.89254	0.00129435	0.000738229	0.00440546	2.17768	0	0.164409
13	7208222	7208718	497	*	Distal Intergenic	7	7154096	7175925	21830	2	ENSMUSG00000113241	ENSMUST00000221816	lincRNA	-32297	NA	NA	NA	Gm40663	-4.85407	-2.48006	-0.643431	2.98017	0.0652107	0.018257	0.10895	1.51455	0	0.198278
13	7227843	7228263	421	*	Distal Intergenic	7	7154096	7175925	21830	2	ENSMUSG00000113241	ENSMUST00000221816	lincRNA	-51918	NA	NA	NA	Gm40663	-4.85409	-2.93216	-0.709482	3.67415	0.0359771	0.0112497	0.0671339	1.95703	0	0.256388
13	7230508	7230776	269	*	Distal Intergenic	7	7154096	7175925	21830	2	ENSMUSG00000113241	ENSMUST00000221816	lincRNA	-54583	NA	NA	NA	Gm40663	-4.29384	-3.03402	-0.874202	2.83346	0.0834047	0.0221445	0.13215	1.95371	0	0.214011
13	7286564	7287148	585	*	Distal Intergenic	7	7307802	7309134	1333	1	ENSMUSG00000113112	ENSMUST00000221829	processed_pseudogene	-20654	NA	NA	NA	Gm8725	-5.8289	-5.8289	-0.6139	13.6612	3.428e-06	4.25183e-06	2.53732e-05	2.57343	0	0
13	7310504	7311625	1122	*	Distal Intergenic	7	7307802	7309134	1333	1	ENSMUSG00000113112	ENSMUST00000221829	processed_pseudogene	2702	ENSMUST00000221829	ENSMUSG00000113112	2702	Gm8725	-1.21245	-2.10162	0.433282	5.29712	0.00500634	0.00227336	0.0135665	2.34201	0.702608	0.492413
13	7334651	7335048	398	*	Distal Intergenic	7	7307802	7309134	1333	1	ENSMUSG00000113112	ENSMUST00000221829	processed_pseudogene	26849	NA	NA	NA	Gm8725	0.489185	-3.59423	-0.614134	6.65142	0.0021841	0.00114187	0.00681425	1.89128	1.98072	0.219728
13	7528572	7529785	1214	*	Distal Intergenic	7	7446509	7465343	18835	1	ENSMUSG00000113225	ENSMUST00000221383	lincRNA	82063	NA	NA	NA	Gm36074	0.569339	-2.79522	0.46656	13.3283	1.62852e-06	2.20028e-06	1.31304e-05	2.10589	3.11049	0.329225
13	7532489	7533440	952	*	Distal Intergenic	7	7446509	7465343	18835	1	ENSMUSG00000113225	ENSMUST00000221383	lincRNA	85980	NA	NA	NA	Gm36074	-5.8289	-2.40097	-0.19072	5.02232	0.00670636	0.00289105	0.0172527	1.58136	0	0.298887
13	7553700	7554143	444	*	Distal Intergenic	7	7633044	7633191	148	1	ENSMUSG00000112939	ENSMUST00000221837	processed_pseudogene	-78901	NA	NA	NA	Gm48251	1.06229	-2.93221	-0.484134	6.9844	0.00137602	0.000776963	0.00463661	1.69534	3.80853	0.0922867
13	7581285	7581679	395	*	Distal Intergenic	7	7633044	7633191	148	1	ENSMUSG00000112939	ENSMUST00000221837	processed_pseudogene	-51365	NA	NA	NA	Gm48251	-4.29384	-2.37199	-0.806236	2.04864	0.162012	0.0375933	0.224342	1.3305	0	0.103735
13	7618292	7618871	580	*	Distal Intergenic	7	7633044	7633191	148	1	ENSMUSG00000112939	ENSMUST00000221837	processed_pseudogene	-14173	NA	NA	NA	Gm48251	-5.57094	-4.31111	-0.615602	8.66816	0.000341558	0.000238094	0.00142085	2.20392	0	0.150779
13	7628241	7629151	911	*	Distal Intergenic	7	7633044	7633191	148	1	ENSMUSG00000112939	ENSMUST00000221837	processed_pseudogene	-3893	ENSMUST00000221837	ENSMUSG00000112939	-3893	Gm48251	-1.85925	-2.47713	0.0879387	5.60108	0.00369418	0.00177017	0.0105637	2.3857	0.432671	0.504329
13	7739006	7739467	462	*	Distal Intergenic	7	7753170	7753278	109	2	ENSMUSG00000113828	ENSMUST00000220516	unprocessed_pseudogene	13811	NA	NA	NA	Gm48252	-5.8289	-3.90705	-0.487428	8.99789	0.000206953	0.000155743	0.00092941	3.25857	0	0.0886912
13	7748192	7749157	966	*	Distal Intergenic	7	7753170	7753278	109	2	ENSMUSG00000113828	ENSMUST00000220516	unprocessed_pseudogene	4121	ENSMUST00000220516	ENSMUSG00000113828	4121	Gm48252	-1.19257	-2.57574	-0.289929	4.14135	0.0174	0.00626213	0.0373699	1.32327	0.408036	0.252138
13	7827731	7828255	525	*	Distal Intergenic	7	7803436	7804714	1279	2	ENSMUSG00000113316	ENSMUST00000223229	TEC	-23017	NA	NA	NA	Gm48253	-0.485595	-4.56908	-0.391794	11.3045	1.94323e-05	1.98193e-05	0.000118274	2.86754	2.47014	0.109655
13	7837015	7837900	886	*	Distal Intergenic	7	7803436	7804714	1279	2	ENSMUSG00000113316	ENSMUST00000223229	TEC	-32301	NA	NA	NA	Gm48253	-5.82892	-3.45497	-0.428123	7.81825	0.000580191	0.000374645	0.00223573	1.7795	0	0.0693713
13	7854118	7854589	472	*	Distal Intergenic	7	7803436	7804714	1279	2	ENSMUSG00000113316	ENSMUST00000223229	TEC	-49404	NA	NA	NA	Gm48253	0.489185	-3.59423	-0.614134	6.65142	0.0021841	0.00114187	0.00681425	1.59477	1.67018	0.185279
13	7877808	7878206	399	*	Distal Intergenic	7	7803436	7804714	1279	2	ENSMUSG00000113316	ENSMUST00000223229	TEC	-73094	NA	NA	NA	Gm48253	-5.25659	-2.53882	-0.494759	3.86634	0.0262477	0.0087653	0.0523079	2.63432	0	0.391262
13	7902826	7903223	398	*	Distal Intergenic	7	7803436	7804714	1279	2	ENSMUSG00000113316	ENSMUST00000223229	TEC	-98112	NA	NA	NA	Gm48253	-4.85409	-2.93218	-0.71145	3.67551	0.0359771	0.0112497	0.0671339	2.07013	0	0.196122
13	7922492	7923252	761	*	Distal Intergenic	7	8029554	8031353	1800	2	ENSMUSG00000113508	ENSMUST00000222219	transcribed_processed_pseudogene	108101	NA	NA	NA	Gm9742	-1.45055	-1.46953	0.19274	1.89722	0.149987	0.0354753	0.211703	2.0718	0.517954	0.835801
13	7948067	7948357	291	*	Distal Intergenic	7	8029554	8031353	1800	2	ENSMUSG00000113508	ENSMUST00000222219	transcribed_processed_pseudogene	82996	NA	NA	NA	Gm9742	-4.29384	-1.91984	-0.724614	1.58108	0.2401	0.0515221	0.307464	1.806	0	0.338641
13	7974013	7974410	398	*	Distal Intergenic	7	8029554	8031353	1800	2	ENSMUSG00000113508	ENSMUST00000222219	transcribed_processed_pseudogene	56943	NA	NA	NA	Gm9742	-1.45055	-2.22528	-0.0928358	3.74219	0.0237031	0.00812024	0.0484584	3.96141	0.99036	0.673233
13	7995267	7995732	466	*	Distal Intergenic	7	8029554	8031353	1800	2	ENSMUSG00000113508	ENSMUST00000222219	transcribed_processed_pseudogene	35621	NA	NA	NA	Gm9742	-5.25657	-2.53879	-0.493357	3.86528	0.0262477	0.0087653	0.0523079	2.10282	0	0.399133
13	8035086	8035435	350	*	Intron (ENSMUST00000165220/ENSMUSG00000113508, intron 1 of 4)	7	8013696	8038218	24523	2	ENSMUSG00000113508	ENSMUST00000165220	processed_transcript	2783	ENSMUST00000165220;ENSMUST00000222219	ENSMUSG00000113508;ENSMUSG00000113508	0;-3733	Gm9742	0.0845341	-3.03402	-0.783511	3.45918	0.0456489	0.0136559	0.0814929	1.50156	1.12618	0.164483
13	8037328	8037666	339	*	Intron (ENSMUST00000165220/ENSMUSG00000113508, intron 1 of 4)	7	8013696	8038218	24523	2	ENSMUSG00000113508	ENSMUST00000165220	processed_transcript	552	ENSMUST00000165220	ENSMUSG00000113508	0	Gm9742	-5.57098	-2.57578	-0.35569	4.70954	0.0105649	0.00419042	0.0250068	4.19068	0	0.718481
13	8067798	8068440	643	*	Distal Intergenic	7	8013696	8038218	24523	2	ENSMUSG00000113508	ENSMUST00000165220	processed_transcript	-29580	NA	NA	NA	Gm9742	-6.93061	-5.67084	-0.0843767	23.5027	6.21572e-11	2.20135e-10	1.31368e-09	4.92522	0	0.0318626
13	8125097	8125410	314	*	Distal Intergenic	7	8128133	8129368	1236	1	ENSMUSG00000113412	ENSMUST00000222882	processed_pseudogene	-2723	ENSMUST00000222882	ENSMUSG00000113412	-2723	Gm5191	-4.85407	-2.93216	-0.712011	3.67586	0.0359771	0.0112497	0.0671339	2.39723	0	0.248588
13	8204204	8204442	239	*	Exon (ENSMUST00000223223/ENSMUSG00000052551, exon 1 of 1)	7	8202866	8761530	558665	1	ENSMUSG00000052551	ENSMUST00000064473	protein_coding	1338	ENSMUST00000064473;ENSMUST00000223223;ENSMUST00000139438;ENSMUST00000135574;ENSMUST00000123187;ENSMUST00000221418	ENSMUSG00000052551;ENSMUSG00000052551;ENSMUSG00000052551;ENSMUSG00000052551;ENSMUSG00000052551;ENSMUSG00000114126	0;0;0;0;0;-3710	Adarb2	-4.29384	-2.37199	-0.806236	2.04864	0.162012	0.0375933	0.224342	2.19894	0	0.171445
13	8278547	8279181	635	*	Promoter	7	8278604	8279289	686	1	ENSMUSG00000113810	ENSMUST00000221052	TEC	0	ENSMUST00000064473;ENSMUST00000139438;ENSMUST00000135574;ENSMUST00000123187;ENSMUST00000223208;ENSMUST00000221052	ENSMUSG00000052551;ENSMUSG00000052551;ENSMUSG00000052551;ENSMUSG00000052551;ENSMUSG00000113073;ENSMUSG00000113810	0;0;0;0;-3067;0	Gm48259	-1.19259	-2.85313	-0.342732	4.85365	0.00908447	0.00370948	0.0221367	2.12513	0.620729	0.351303
13	8384972	8385587	616	*	Intron (ENSMUST00000064473/ENSMUSG00000052551, intron 1 of 9)	7	8202866	8761530	558665	1	ENSMUSG00000052551	ENSMUST00000064473	protein_coding	182106	ENSMUST00000064473;ENSMUST00000135574;ENSMUST00000123187	ENSMUSG00000052551;ENSMUSG00000052551;ENSMUSG00000052551	0;0;0	Adarb2	-1.19259	-2.34328	-0.244863	3.55964	0.029846	0.00974919	0.0581793	2.19068	0.639875	0.416971
13	8396137	8397595	1459	*	Intron (ENSMUST00000064473/ENSMUSG00000052551, intron 1 of 9)	7	8202866	8761530	558665	1	ENSMUSG00000052551	ENSMUST00000064473	protein_coding	193271	ENSMUST00000064473;ENSMUST00000135574;ENSMUST00000123187	ENSMUSG00000052551;ENSMUSG00000052551;ENSMUSG00000052551	0;0;0	Adarb2	-1.33937	-0.0761925	1.59944	0.818769	0.440975	0.0846248	0.505007	1.85919	0.888845	1.90244
13	8526249	8526595	347	*	Intron (ENSMUST00000064473/ENSMUSG00000052551, intron 1 of 9)	7	8202866	8761530	558665	1	ENSMUSG00000052551	ENSMUST00000064473	protein_coding	323383	ENSMUST00000064473;ENSMUST00000135574;ENSMUST00000123187	ENSMUSG00000052551;ENSMUSG00000052551;ENSMUSG00000052551	0;0;0	Adarb2	-5.25659	-0.89719	0.0436362	1.59028	0.203871	0.0454001	0.27093	3.02909	0	1.9191
13	8540332	8540998	667	*	Intron (ENSMUST00000064473/ENSMUSG00000052551, intron 1 of 9)	7	8202866	8761530	558665	1	ENSMUSG00000052551	ENSMUST00000064473	protein_coding	337466	ENSMUST00000064473;ENSMUST00000135574;ENSMUST00000123187	ENSMUSG00000052551;ENSMUSG00000052551;ENSMUSG00000052551	0;0;0	Adarb2	-5.25659	-1.82867	-0.317631	2.64351	0.0763595	0.0206826	0.123426	1.57585	0	0.381796
13	8569731	8570577	847	*	Exon (ENSMUST00000064473/ENSMUSG00000052551, exon 3 of 10)	7	8202866	8761530	558665	1	ENSMUSG00000052551	ENSMUST00000064473	protein_coding	366865	ENSMUST00000064473;ENSMUST00000135574;ENSMUST00000123187	ENSMUSG00000052551;ENSMUSG00000052551;ENSMUSG00000052551	0;0;0	Adarb2	-2.17733	-2.40719	0.282807	6.57472	0.00139535	0.000785766	0.00468915	3.1024	0.465364	0.500661
13	8570924	8571295	372	*	Intron (ENSMUST00000064473/ENSMUSG00000052551, intron 3 of 9)	7	8202866	8761530	558665	1	ENSMUSG00000052551	ENSMUST00000064473	protein_coding	368058	ENSMUST00000064473;ENSMUST00000135574;ENSMUST00000123187	ENSMUSG00000052551;ENSMUSG00000052551;ENSMUSG00000052551	0;0;0	Adarb2	0.0845341	-1.29877	-0.515537	0.895607	0.431736	0.0832421	0.496756	1.41276	1.05958	0.375053
13	8583986	8585329	1344	*	Intron (ENSMUST00000064473/ENSMUSG00000052551, intron 3 of 9)	7	8202866	8761530	558665	1	ENSMUSG00000052551	ENSMUST00000064473	protein_coding	381120	ENSMUST00000064473;ENSMUST00000135574;ENSMUST00000123187	ENSMUSG00000052551;ENSMUSG00000052551;ENSMUSG00000052551	0;0;0	Adarb2	-1.12033	-3.00629	0.514725	12.2928	4.58638e-06	5.5193e-06	3.2937e-05	2.57834	1.25818	0.322511
13	8611316	8611676	361	*	Intron (ENSMUST00000064473/ENSMUSG00000052551, intron 3 of 9)	7	8202866	8761530	558665	1	ENSMUSG00000052551	ENSMUST00000064473	protein_coding	408450	ENSMUST00000064473;ENSMUST00000135574;ENSMUST00000123187	ENSMUSG00000052551;ENSMUSG00000052551;ENSMUSG00000052551	0;0;0	Adarb2	1.04941	-1.06623	-0.3871	1.65599	0.203838	0.0453945	0.270897	1.45581	2.18373	0.443234
13	8633939	8634546	608	*	Intron (ENSMUST00000064473/ENSMUSG00000052551, intron 3 of 9)	7	8202866	8761530	558665	1	ENSMUSG00000052551	ENSMUST00000064473	protein_coding	431073	ENSMUST00000064473;ENSMUST00000135574;ENSMUST00000123187	ENSMUSG00000052551;ENSMUSG00000052551;ENSMUSG00000052551	0;0;0	Adarb2	-1.66934	-1.78972	0.220197	3.00362	0.0496081	0.0146514	0.0874341	3.20096	0.648295	1.08526
13	8714447	8715070	624	*	Intron (ENSMUST00000064473/ENSMUSG00000052551, intron 7 of 9)	7	8202866	8761530	558665	1	ENSMUSG00000052551	ENSMUST00000064473	protein_coding	511581	ENSMUST00000064473;ENSMUST00000135574;ENSMUST00000123187	ENSMUSG00000052551;ENSMUSG00000052551;ENSMUSG00000052551	0;0;0	Adarb2	-1.45053	-3.11125	-0.305636	6.30671	0.00213174	0.00111936	0.00667992	2.41259	0.631672	0.131331
13	8730961	8731774	814	*	Intron (ENSMUST00000064473/ENSMUSG00000052551, intron 7 of 9)	7	8202866	8761530	558665	1	ENSMUSG00000052551	ENSMUST00000064473	protein_coding	528095	ENSMUST00000064473;ENSMUST00000135574;ENSMUST00000123187	ENSMUSG00000052551;ENSMUSG00000052551;ENSMUSG00000052551	0;0;0	Adarb2	-1.6693	-2.28722	0.0282143	4.41947	0.0120411	0.00468373	0.0279507	2.216	0.48423	0.454295
13	8745559	8746281	723	*	Intron (ENSMUST00000064473/ENSMUSG00000052551, intron 8 of 9)	7	8202866	8761530	558665	1	ENSMUSG00000052551	ENSMUST00000064473	protein_coding	542693	ENSMUST00000064473;ENSMUST00000135574;ENSMUST00000123187	ENSMUSG00000052551;ENSMUSG00000052551;ENSMUSG00000052551	0;0;0	Adarb2	-6.2376	-3.00994	-0.128456	8.34709	0.000237127	0.00017434	0.00104039	2.90759	0	0.272599
13	8839423	8839815	393	*	Intron (ENSMUST00000021572/ENSMUSG00000021147, intron 9 of 13)	7	8802968	8871730	68763	2	ENSMUSG00000021147	ENSMUST00000054251	protein_coding	31915	ENSMUST00000054251;ENSMUST00000021572;ENSMUST00000176329;ENSMUST00000176429;ENSMUST00000176098;ENSMUST00000177537;ENSMUST00000221401;ENSMUST00000177409	ENSMUSG00000021147;ENSMUSG00000021147;ENSMUSG00000021147;ENSMUSG00000021147;ENSMUSG00000021147;ENSMUSG00000021147;ENSMUSG00000021147;ENSMUSG00000021147	0;0;18947;0;0;0;6890;-2189	Wdr37	-5.57094	-2.57587	-0.376262	4.72793	0.0105649	0.00419042	0.0250068	3.25261	0	0.355012
13	8870749	8872022	1274	*	Promoter	7	8856918	8871909	14992	2	ENSMUSG00000021147	ENSMUST00000175958	protein_coding	0	ENSMUST00000175958;ENSMUST00000176813;ENSMUST00000054251;ENSMUST00000021572;ENSMUST00000176922;ENSMUST00000177404;ENSMUST00000177112;ENSMUST00000164183;ENSMUST00000221835	ENSMUSG00000021147;ENSMUSG00000021147;ENSMUSG00000021147;ENSMUSG00000021147;ENSMUSG00000021147;ENSMUSG00000021147;ENSMUSG00000021147;ENSMUSG00000021147;ENSMUSG00000113589	0;0;0;0;0;0;0;0;0	Wdr37	2.26336	1.98144	2.5586	6.03739	0.00238799	0.00122644	0.0073189	1.23755	5.12973	4.7069
13	8885349	8886248	900	*	Promoter	7	8885501	8892451	6951	1	ENSMUSG00000058258	ENSMUST00000169314	protein_coding	0	ENSMUST00000169314;ENSMUST00000177397;ENSMUST00000177400;ENSMUST00000177447;ENSMUST00000176851;ENSMUST00000221551	ENSMUSG00000058258;ENSMUSG00000058258;ENSMUSG00000058258;ENSMUSG00000058258;ENSMUSG00000058258;ENSMUSG00000113245	0;0;0;0;-821;0	Idi1	-0.431364	0.794115	2.56381	2.6009	0.0742083	0.0202273	0.120709	4.40395	2.1898	7.0527
13	8962465	8962718	254	*	Distal Intergenic	7	8966705	8968082	1378	1	ENSMUSG00000113466	ENSMUST00000221977	unprocessed_pseudogene	-3987	ENSMUST00000222098;ENSMUST00000038598;ENSMUST00000221977	ENSMUSG00000021149;ENSMUSG00000033520;ENSMUSG00000113466	0;9602;-3987	Gm48649	-4.29384	-0.263637	-0.258223	0.816309	0.447883	0.0856126	0.510902	2.06908	0	1.03325
13	9056353	9056850	498	*	Intron (ENSMUST00000221672/ENSMUSG00000113543, intron 2 of 2)	7	9001432	9076451	75020	2	ENSMUSG00000113543	ENSMUST00000221672	lincRNA	19601	ENSMUST00000221672;ENSMUST00000221989	ENSMUSG00000113543;ENSMUSG00000113543	0;0	Gm36264	-0.475692	-1.85886	-0.422836	1.78917	0.181364	0.0411967	0.245846	1.5115	0.791492	0.549092
13	9093315	9094633	1319	*	Promoter	7	9093881	9173988	80108	1	ENSMUSG00000033499	ENSMUST00000188211	protein_coding	0	ENSMUST00000188211;ENSMUST00000188939;ENSMUST00000190041;ENSMUST00000091829	ENSMUSG00000033499;ENSMUSG00000033499;ENSMUSG00000033499;ENSMUSG00000033499	0;0;0;0	Larp4b	0.228417	0.558522	3.01139	0.974888	0.377236	0.0745192	0.444701	4.32891	5.51361	6.44739
13	9176184	9177197	1014	*	Distal Intergenic	7	9168361	9173121	4761	1	ENSMUSG00000033499	ENSMUST00000189330	retained_intron	7823	ENSMUST00000188211;ENSMUST00000188939;ENSMUST00000091829;ENSMUST00000189330	ENSMUSG00000033499;ENSMUSG00000033499;ENSMUSG00000033499;ENSMUSG00000033499	0;0;0;7823	Larp4b	-1.45047	-1.04747	0.38996	1.12276	0.325381	0.0658255	0.392821	1.48467	0.890198	0.926405
13	9198882	9199839	958	*	Distal Intergenic	7	9223537	9224971	1435	1	ENSMUSG00000113936	ENSMUST00000222096	processed_pseudogene	-23698	NA	NA	NA	Gm8784	-0.89735	-0.0415852	1.24825	0.35014	0.704589	0.125209	0.7472	2.12005	0.822888	1.9174
13	9223490	9223762	273	*	Promoter	7	9223537	9224971	1435	1	ENSMUSG00000113936	ENSMUST00000222096	processed_pseudogene	0	ENSMUST00000222096	ENSMUSG00000113936	0	Gm8784	0.0845341	-1.0661	-0.43528	0.633296	0.547221	0.101201	0.603926	1.92508	1.44382	1.07669
13	9276394	9277967	1574	*	Promoter	7	9276528	9668928	392401	1	ENSMUSG00000048264	ENSMUST00000174552	protein_coding	0	ENSMUST00000174552;ENSMUST00000169960;ENSMUST00000166299;ENSMUST00000221031;ENSMUST00000220704	ENSMUSG00000048264;ENSMUSG00000048264;ENSMUSG00000048264;ENSMUSG00000113455;ENSMUSG00000113755	0;0;0;7710;-3273	Dip2c	0.896741	0.918452	3.50165	2.8278	0.0591442	0.0169187	0.100964	4.0606	7.44763	7.74003
13	9291129	9291399	271	*	Intron (ENSMUST00000166299/ENSMUSG00000048264, intron 1 of 38)	7	9276528	9668928	392401	1	ENSMUSG00000048264	ENSMUST00000174552	protein_coding	14601	ENSMUST00000174552;ENSMUST00000169960;ENSMUST00000166299	ENSMUSG00000048264;ENSMUSG00000048264;ENSMUSG00000048264	0;0;0	Dip2c	-4.29384	-0.865842	-0.439933	0.862982	0.440108	0.0844835	0.504164	1.93929	0	1.29706
13	9329402	9329775	374	*	Exon (ENSMUST00000220775/ENSMUSG00000113984, exon 1 of 1)	7	9276528	9668928	392401	1	ENSMUSG00000048264	ENSMUST00000174552	protein_coding	52874	ENSMUST00000174552;ENSMUST00000169960;ENSMUST00000166299;ENSMUST00000220775	ENSMUSG00000048264;ENSMUSG00000048264;ENSMUSG00000048264;ENSMUSG00000113984	0;0;0;0	Dip2c	1.0688	-0.208856	0.536456	1.03034	0.356887	0.0712532	0.425211	2.81041	5.57527	2.39197
13	9354723	9355780	1058	*	Intron (ENSMUST00000166299/ENSMUSG00000048264, intron 1 of 38)	7	9276528	9668928	392401	1	ENSMUSG00000048264	ENSMUST00000174552	protein_coding	78195	ENSMUST00000174552;ENSMUST00000169960;ENSMUST00000166299;ENSMUST00000222099	ENSMUSG00000048264;ENSMUSG00000048264;ENSMUSG00000048264;ENSMUSG00000113869	0;0;0;2695	Dip2c	-1.44862	-0.274509	0.766199	0.508368	0.601477	0.109653	0.654366	1.42293	0.853177	1.14435
13	9627518	9628608	1091	*	Exon (ENSMUST00000166299/ENSMUSG00000048264, exon 31 of 39)	7	9276528	9668928	392401	1	ENSMUSG00000048264	ENSMUST00000174552	protein_coding	350990	ENSMUST00000174552;ENSMUST00000169960;ENSMUST00000166299;ENSMUST00000222280;ENSMUST00000157741	ENSMUSG00000048264;ENSMUSG00000048264;ENSMUSG00000048264;ENSMUSG00000048264;ENSMUSG00000088366	0;0;0;0;-3891	Dip2c	1.75325	2.63749	2.77181	10.0997	4.11043e-05	3.8239e-05	0.000228196	1.17166	4.28854	7.43716
13	9636669	9637216	548	*	Promoter	7	9635329	9637089	1761	2	ENSMUSG00000113355	ENSMUST00000223052	TEC	0	ENSMUST00000174552;ENSMUST00000169960;ENSMUST00000166299;ENSMUST00000222280;ENSMUST00000223052	ENSMUSG00000048264;ENSMUSG00000048264;ENSMUSG00000048264;ENSMUSG00000048264;ENSMUSG00000113355	0;0;0;0;0	Gm48888	2.49468	1.91802	2.0231	4.61023	0.00995008	0.00400395	0.023894	1.78816	8.83995	7.27238
13	9651233	9651499	267	*	Intron (ENSMUST00000166299/ENSMUSG00000048264, intron 34 of 38)	7	9276528	9668928	392401	1	ENSMUSG00000048264	ENSMUST00000174552	protein_coding	374705	ENSMUST00000174552;ENSMUST00000169960;ENSMUST00000166299;ENSMUST00000222280	ENSMUSG00000048264;ENSMUSG00000048264;ENSMUSG00000048264;ENSMUSG00000048264	0;0;0;0	Dip2c	2.60666	1.59403	0.999709	2.63097	0.0720101	0.0197266	0.11772	1.96834	10.7621	5.6148
13	9659873	9660757	885	*	Intron (ENSMUST00000166299/ENSMUSG00000048264, intron 37 of 38)	7	9276528	9668928	392401	1	ENSMUSG00000048264	ENSMUST00000174552	protein_coding	383345	ENSMUST00000174552;ENSMUST00000169960;ENSMUST00000166299;ENSMUST00000222280	ENSMUSG00000048264;ENSMUSG00000048264;ENSMUSG00000048264;ENSMUSG00000048264	0;0;0;0	Dip2c	-5.25659	0.0670137	0.514268	1.74654	0.174378	0.0398721	0.237941	1.18768	0	1.12659
13	9687705	9688131	427	*	Intron (ENSMUST00000062658/ENSMUSG00000021156, intron 13 of 13)	7	9684833	9765314	80482	2	ENSMUSG00000021156	ENSMUST00000110636	protein_coding	77183	ENSMUST00000157035;ENSMUST00000110636;ENSMUST00000062658;ENSMUST00000110634;ENSMUST00000223421;ENSMUST00000110638;ENSMUST00000110635;ENSMUST00000110637;ENSMUST00000220996;ENSMUST00000222475;ENSMUST00000110633;ENSMUST00000137932;ENSMUST00000222038;ENSMUST00000137813;ENSMUST00000222215;ENSMUST00000221492;ENSMUST00000222446;ENSMUST00000222421	ENSMUSG00000021156;ENSMUSG00000021156;ENSMUSG00000021156;ENSMUSG00000021156;ENSMUSG00000021156;ENSMUSG00000021156;ENSMUSG00000021156;ENSMUSG00000021156;ENSMUSG00000021156;ENSMUSG00000021156;ENSMUSG00000021156;ENSMUSG00000021156;ENSMUSG00000021156;ENSMUSG00000021156;ENSMUSG00000114138;ENSMUSG00000114138;ENSMUSG00000114138;ENSMUSG00000114138	0;0;0;0;0;0;0;0;0;0;0;0;0;2379;0;0;0;-712	Zmynd11	-4.29384	-0.392066	-0.270213	0.793133	0.459046	0.087295	0.520943	1.23079	0	1.05398
13	9763264	9765550	2287	*	Promoter	7	9691049	9765330	74282	2	ENSMUSG00000021156	ENSMUST00000157035	nonsense_mediated_decay	0	ENSMUST00000157035;ENSMUST00000152725;ENSMUST00000110636;ENSMUST00000130151;ENSMUST00000222358;ENSMUST00000062658;ENSMUST00000110634;ENSMUST00000128658;ENSMUST00000223421;ENSMUST00000110638;ENSMUST00000110635;ENSMUST00000146039;ENSMUST00000154994;ENSMUST00000110637;ENSMUST00000146059;ENSMUST00000220996	ENSMUSG00000021156;ENSMUSG00000021156;ENSMUSG00000021156;ENSMUSG00000021156;ENSMUSG00000021156;ENSMUSG00000021156;ENSMUSG00000021156;ENSMUSG00000021156;ENSMUSG00000021156;ENSMUSG00000021156;ENSMUSG00000021156;ENSMUSG00000021156;ENSMUSG00000021156;ENSMUSG00000021156;ENSMUSG00000021156;ENSMUSG00000021156	0;0;0;0;0;0;0;0;0;0;0;0;0;0;0;0	Zmynd11	0.989135	1.04224	4.74444	5.95531	0.00259226	0.00131279	0.00783422	6.41513	12.3697	13.3679
13	9865977	9866976	1000	*	Distal Intergenic	7	9877229	9878998	1770	2	ENSMUSG00000046159	ENSMUST00000063093	protein_coding	12022	NA	NA	NA	Chrm3	-1.34789	-1.76957	0.67217	4.19391	0.0150878	0.00556341	0.0332003	2.78374	1.29682	0.883504
13	9877381	9878034	654	*	Exon (ENSMUST00000063093/ENSMUSG00000046159, exon 1 of 1)	7	9875486	10360844	485359	2	ENSMUSG00000046159	ENSMUST00000187510	protein_coding	482810	ENSMUST00000187510;ENSMUST00000063093	ENSMUSG00000046159;ENSMUSG00000046159	0;0	Chrm3	-1.19251	-1.66929	-0.052491	1.99999	0.135338	0.0327422	0.195393	1.95455	1.38022	0.529057
13	9878315	9878931	617	*	Exon (ENSMUST00000063093/ENSMUSG00000046159, exon 1 of 1)	7	9875486	10360844	485359	2	ENSMUSG00000046159	ENSMUST00000187510	protein_coding	481913	ENSMUST00000187510;ENSMUST00000063093	ENSMUSG00000046159;ENSMUSG00000046159	0;0	Chrm3	-0.485595	-2.22508	-0.00839142	4.18131	0.0152791	0.00562349	0.0335588	2.43997	2.10182	0.663004
13	9882449	9883021	573	*	Intron (ENSMUST00000187510/ENSMUSG00000046159, intron 4 of 4)	7	9875486	10360844	485359	2	ENSMUSG00000046159	ENSMUST00000187510	protein_coding	477823	ENSMUST00000187510;ENSMUST00000063093	ENSMUSG00000046159;ENSMUSG00000046159	0;0	Chrm3	0.659712	-0.0919973	0.563439	0.301041	0.740047	0.130489	0.778707	1.83437	2.06368	1.71004
13	9885869	9887708	1840	*	Intron (ENSMUST00000187510/ENSMUSG00000046159, intron 4 of 4)	7	9875486	10360844	485359	2	ENSMUSG00000046159	ENSMUST00000187510	protein_coding	473136	ENSMUST00000187510	ENSMUSG00000046159	0	Chrm3	0.0337008	-1.29029	1.91548	5.11358	0.00601489	0.00265029	0.0158159	3.0719	3.18548	1.26755
13	9890189	9891189	1001	*	Intron (ENSMUST00000187510/ENSMUSG00000046159, intron 4 of 4)	7	9875486	10360844	485359	2	ENSMUSG00000046159	ENSMUST00000187510	protein_coding	469655	ENSMUST00000187510;ENSMUST00000221304	ENSMUSG00000046159;ENSMUSG00000113146	0;-1721	Chrm3	1.06814	-0.246337	1.68479	2.28173	0.102109	0.025921	0.154686	2.85206	5.34744	2.32996
13	9897397	9897970	574	*	Intron (ENSMUST00000187510/ENSMUSG00000046159, intron 4 of 4)	7	9875486	10360844	485359	2	ENSMUSG00000046159	ENSMUST00000187510	protein_coding	462874	ENSMUST00000187510;ENSMUST00000221304	ENSMUSG00000046159;ENSMUSG00000113146	0;4487	Chrm3	0.49821	-0.911144	0.968704	2.36888	0.0935871	0.024351	0.145317	3.81012	5.00606	1.80262
13	9898075	9899253	1179	*	Intron (ENSMUST00000187510/ENSMUSG00000046159, intron 4 of 4)	7	9875486	10360844	485359	2	ENSMUSG00000046159	ENSMUST00000187510	protein_coding	461591	ENSMUST00000187510;ENSMUST00000221304	ENSMUSG00000046159;ENSMUSG00000113146	0;5165	Chrm3	0.12283	-1.27553	1.94308	5.42311	0.00441372	0.00204816	0.0122226	5.21676	4.87443	1.79422
13	9901543	9902124	582	*	Intron (ENSMUST00000187510/ENSMUSG00000046159, intron 4 of 4)	7	9875486	10360844	485359	2	ENSMUSG00000046159	ENSMUST00000187510	protein_coding	458720	ENSMUST00000187510	ENSMUSG00000046159	0	Chrm3	-0.704442	-1.50478	0.316203	2.32765	0.0975255	0.0250817	0.149678	3.22166	1.35451	0.754376
13	9908920	9909361	442	*	Intron (ENSMUST00000187510/ENSMUSG00000046159, intron 4 of 4)	7	9875486	10360844	485359	2	ENSMUSG00000046159	ENSMUST00000187510	protein_coding	451483	ENSMUST00000187510	ENSMUSG00000046159	0	Chrm3	-6.23758	-2.20707	0.118989	5.80734	0.00300568	0.00148995	0.00889145	4.59504	0	1.14846
13	9914427	9915730	1304	*	Intron (ENSMUST00000187510/ENSMUSG00000046159, intron 4 of 4)	7	9875486	10360844	485359	2	ENSMUSG00000046159	ENSMUST00000187510	protein_coding	445114	ENSMUST00000187510	ENSMUSG00000046159	0	Chrm3	1.24428	-1.11914	0.909588	6.2687	0.00189488	0.00101447	0.00605394	1.61211	3.50036	0.809978
13	9933121	9933595	475	*	Intron (ENSMUST00000187510/ENSMUSG00000046159, intron 4 of 4)	7	9875486	10360844	485359	2	ENSMUSG00000046159	ENSMUST00000187510	protein_coding	427249	ENSMUST00000187510	ENSMUSG00000046159	0	Chrm3	0.27772	-4.12582	-0.151164	13.6445	1.18708e-06	1.65902e-06	9.90039e-06	3.79752	4.38979	0.0862638
13	9935664	9936591	928	*	Intron (ENSMUST00000187510/ENSMUSG00000046159, intron 4 of 4)	7	9875486	10360844	485359	2	ENSMUSG00000046159	ENSMUST00000187510	protein_coding	424253	ENSMUST00000187510	ENSMUSG00000046159	0	Chrm3	-0.704404	-3.32995	-0.1709	8.3885	0.000227509	0.000168306	0.00100438	1.86707	0.84949	0.128267
13	9973825	9974394	570	*	Intron (ENSMUST00000187510/ENSMUSG00000046159, intron 4 of 4)	7	9875486	10360844	485359	2	ENSMUSG00000046159	ENSMUST00000187510	protein_coding	386450	ENSMUST00000187510	ENSMUSG00000046159	0	Chrm3	1.56336	-0.275193	1.63449	5.02649	0.00656219	0.00284172	0.0169583	4.11054	12.3575	3.69933
13	9976454	9977718	1265	*	Intron (ENSMUST00000187510/ENSMUSG00000046159, intron 4 of 4)	7	9875486	10360844	485359	2	ENSMUSG00000046159	ENSMUST00000187510	protein_coding	383126	ENSMUST00000187510	ENSMUSG00000046159	0	Chrm3	1.79057	0.792474	3.19884	5.99364	0.00249479	0.00126993	0.00757843	3.80612	11.9808	6.33916
13	9983571	9984369	799	*	Intron (ENSMUST00000187510/ENSMUSG00000046159, intron 4 of 4)	7	9875486	10360844	485359	2	ENSMUSG00000046159	ENSMUST00000187510	protein_coding	376475	ENSMUST00000187510	ENSMUSG00000046159	0	Chrm3	1.58873	-2.01733	0.511391	13.8476	9.68904e-07	1.38201e-06	8.24727e-06	2.16851	5.56962	0.458687
13	9993674	9994898	1225	*	Intron (ENSMUST00000187510/ENSMUSG00000046159, intron 4 of 4)	7	9875486	10360844	485359	2	ENSMUSG00000046159	ENSMUST00000187510	protein_coding	365946	ENSMUST00000187510	ENSMUSG00000046159	0	Chrm3	-0.63658	-1.44941	0.73719	2.86052	0.0572401	0.0164856	0.0983793	2.02887	1.7955	0.716737
13	10009509	10009945	437	*	Intron (ENSMUST00000187510/ENSMUSG00000046159, intron 4 of 4)	7	9875486	10360844	485359	2	ENSMUSG00000046159	ENSMUST00000187510	protein_coding	350899	ENSMUST00000187510	ENSMUSG00000046159	0	Chrm3	-1.45055	-2.60113	-0.168171	4.78345	0.00836755	0.00346161	0.0206575	3.60787	0.901975	0.689094
13	10026635	10027113	479	*	Intron (ENSMUST00000187510/ENSMUSG00000046159, intron 4 of 4)	7	9875486	10360844	485359	2	ENSMUSG00000046159	ENSMUST00000187510	protein_coding	333731	ENSMUST00000187510	ENSMUSG00000046159	0	Chrm3	-0.494955	-1.21425	1.07537	2.34625	0.0957287	0.0247418	0.147649	6.28584	3.29155	2.60042
13	10044380	10044874	495	*	Intron (ENSMUST00000187510/ENSMUSG00000046159, intron 3 of 4)	7	9875486	10360844	485359	2	ENSMUSG00000046159	ENSMUST00000187510	protein_coding	315970	ENSMUST00000187510;ENSMUST00000222830	ENSMUSG00000046159;ENSMUSG00000113502	0;6974	Chrm3	1.07271	-1.54061	0.195444	5.22966	0.00535572	0.00240864	0.0143738	2.58238	3.98145	0.740386
13	10057760	10058713	954	*	Intron (ENSMUST00000187510/ENSMUSG00000046159, intron 3 of 4)	7	9875486	10360844	485359	2	ENSMUSG00000046159	ENSMUST00000187510	protein_coding	302131	ENSMUST00000187510	ENSMUSG00000046159	0	Chrm3	-2.31339	-3.08825	0.152334	10.1803	3.79184e-05	3.56199e-05	0.000212566	2.84335	0.413169	0.171804
13	10066619	10067429	811	*	Exon (ENSMUST00000221804/ENSMUSG00000113680, exon 2 of 2)	7	9875486	10360844	485359	2	ENSMUSG00000046159	ENSMUST00000187510	protein_coding	293415	ENSMUST00000187510;ENSMUST00000221804	ENSMUSG00000046159;ENSMUSG00000113680	0;0	Chrm3	-0.704293	-1.89919	0.182123	3.50703	0.0299868	0.00978912	0.0584176	2.13643	2.22604	0.477162
13	10086264	10086820	557	*	Intron (ENSMUST00000187510/ENSMUSG00000046159, intron 3 of 4)	7	9875486	10360844	485359	2	ENSMUSG00000046159	ENSMUST00000187510	protein_coding	274024	ENSMUST00000187510	ENSMUSG00000046159	0	Chrm3	-1.44994	-0.264244	0.79539	0.507995	0.601701	0.109678	0.654518	2.575	0.707654	2.64161
13	10117376	10118068	693	*	Intron (ENSMUST00000187510/ENSMUSG00000046159, intron 3 of 4)	7	9875486	10360844	485359	2	ENSMUSG00000046159	ENSMUST00000187510	protein_coding	242776	ENSMUST00000223242;ENSMUST00000187510	ENSMUSG00000046159;ENSMUSG00000046159	0;0	Chrm3	0.751435	-0.113707	0.756952	0.491048	0.611985	0.11126	0.663956	1.94727	2.27511	1.46352
13	10123790	10124252	463	*	Intron (ENSMUST00000187510/ENSMUSG00000046159, intron 2 of 4)	7	10120484	10360847	240364	2	ENSMUSG00000046159	ENSMUST00000223242	retained_intron	236595	ENSMUST00000223242;ENSMUST00000187510	ENSMUSG00000046159;ENSMUSG00000046159	0;0	Chrm3	0.659712	-1.65287	-0.078932	3.33974	0.0354472	0.0111953	0.0668091	2.27018	2.55397	0.78789
13	10134331	10134791	461	*	Intron (ENSMUST00000187510/ENSMUSG00000046159, intron 2 of 4)	7	10120484	10360847	240364	2	ENSMUSG00000046159	ENSMUST00000223242	retained_intron	226056	ENSMUST00000223242;ENSMUST00000187510	ENSMUSG00000046159;ENSMUSG00000046159	0;0	Chrm3	-4.85407	-2.48006	-0.643431	2.98017	0.0652107	0.018257	0.10895	1.63282	0	0.213762
13	10157370	10157762	393	*	Intron (ENSMUST00000187510/ENSMUSG00000046159, intron 2 of 4)	7	10120484	10360847	240364	2	ENSMUSG00000046159	ENSMUST00000223242	retained_intron	203085	ENSMUST00000223242;ENSMUST00000187510	ENSMUSG00000046159;ENSMUSG00000046159	0;0	Chrm3	-5.57096	-4.31114	-0.617023	8.67052	0.000341558	0.000238094	0.00142085	3.43373	0	0.146486
13	10164844	10165317	474	*	Exon (ENSMUST00000221530/ENSMUSG00000113695, exon 1 of 1)	7	10120484	10360847	240364	2	ENSMUSG00000046159	ENSMUST00000223242	retained_intron	195530	ENSMUST00000223242;ENSMUST00000187510;ENSMUST00000221530	ENSMUSG00000046159;ENSMUSG00000046159;ENSMUSG00000113695	0;0;0	Chrm3	-0.475637	-3.5943	-0.706577	5.07121	0.010137	0.00406227	0.024242	1.58804	1.90435	0.0432229
13	10193193	10194034	842	*	Intron (ENSMUST00000187510/ENSMUSG00000046159, intron 2 of 4)	7	10120484	10360847	240364	2	ENSMUSG00000046159	ENSMUST00000223242	retained_intron	166813	ENSMUST00000223242;ENSMUST00000187510	ENSMUSG00000046159;ENSMUSG00000046159	0;0	Chrm3	-1.6693	-2.61974	-0.0722048	5.45405	0.00427925	0.00199548	0.0119082	2.14231	0.468127	0.337934
13	10298219	10298727	509	*	Intron (ENSMUST00000187510/ENSMUSG00000046159, intron 1 of 4)	7	10120484	10360847	240364	2	ENSMUSG00000046159	ENSMUST00000223242	retained_intron	62120	ENSMUST00000223242;ENSMUST00000187510;ENSMUST00000190395	ENSMUSG00000046159;ENSMUSG00000046159;ENSMUSG00000046159	0;0;0	Chrm3	-0.87816	-2.53894	-0.4393	3.52489	0.034988	0.0110803	0.0661228	2.06502	1.7734	0.161003
13	10359274	10361475	2202	*	Promoter	7	10120484	10360847	240364	2	ENSMUSG00000046159	ENSMUST00000223242	retained_intron	0	ENSMUST00000223242;ENSMUST00000187510;ENSMUST00000190395;ENSMUST00000180807	ENSMUSG00000046159;ENSMUSG00000046159;ENSMUSG00000046159;ENSMUSG00000097009	0;0;0;0	Chrm3	-1.30275	-0.960749	2.15252	2.72034	0.0658537	0.0184128	0.10988	3.19966	1.12594	1.5695
13	10412901	10413321	421	*	Intron (ENSMUST00000180807/ENSMUSG00000097009, intron 5 of 7)	7	10357595	10658893	301299	1	ENSMUSG00000097009	ENSMUST00000180807	antisense	55306	ENSMUST00000180807	ENSMUSG00000097009	0	Gm26861	-5.57094	-3.19688	-0.482221	6.13649	0.00305486	0.00150581	0.00898611	3.03629	0	0.322152
13	10454086	10454363	278	*	Intron (ENSMUST00000180807/ENSMUSG00000097009, intron 5 of 7)	7	10357595	10658893	301299	1	ENSMUSG00000097009	ENSMUST00000180807	antisense	96491	ENSMUST00000180807	ENSMUSG00000097009	0	Gm26861	-5.25657	-2.02896	-0.389116	2.97209	0.0576478	0.0165425	0.098719	3.52486	0	0.575566
13	10462573	10462915	343	*	Intron (ENSMUST00000180807/ENSMUSG00000097009, intron 5 of 7)	7	10357595	10658893	301299	1	ENSMUSG00000097009	ENSMUST00000180807	antisense	104978	ENSMUST00000180807	ENSMUSG00000097009	0	Gm26861	-4.85409	-2.93216	-0.709482	3.67415	0.0359771	0.0112497	0.0671339	2.40207	0	0.314692
13	10483689	10483970	282	*	Intron (ENSMUST00000180807/ENSMUSG00000097009, intron 5 of 7)	7	10357595	10658893	301299	1	ENSMUSG00000097009	ENSMUST00000180807	antisense	126094	ENSMUST00000180807	ENSMUSG00000097009	0	Gm26861	-5.25659	-1.65289	-0.264334	2.38439	0.0959897	0.024759	0.147752	3.72728	0	1.08166
13	10504561	10505733	1173	*	Intron (ENSMUST00000180807/ENSMUSG00000097009, intron 5 of 7)	7	10357595	10658893	301299	1	ENSMUSG00000097009	ENSMUST00000180807	antisense	146966	ENSMUST00000180807	ENSMUSG00000097009	0	Gm26861	-0.885817	0.522292	1.62951	1.26474	0.282313	0.0588479	0.351181	1.67078	1.10556	2.39516
13	10508106	10508648	543	*	Intron (ENSMUST00000180807/ENSMUSG00000097009, intron 5 of 7)	7	10357595	10658893	301299	1	ENSMUSG00000097009	ENSMUST00000180807	antisense	150511	ENSMUST00000180807	ENSMUSG00000097009	0	Gm26861	-1.45055	-0.781311	0.477077	0.779304	0.458726	0.087295	0.520943	2.90357	0.725899	1.4559
13	10539102	10539318	217	*	Intron (ENSMUST00000180807/ENSMUSG00000097009, intron 5 of 7)	7	10357595	10658893	301299	1	ENSMUSG00000097009	ENSMUST00000180807	antisense	181507	ENSMUST00000180807;ENSMUST00000222590;ENSMUST00000221705	ENSMUSG00000097009;ENSMUSG00000113243;ENSMUSG00000113758	0;18389;0	Gm26861	-0.878234	-2.88266	-0.49836	4.29806	0.0175304	0.0062936	0.0375577	5.17177	1.81642	0.28324
13	10627957	10628741	785	*	Intron (ENSMUST00000180807/ENSMUSG00000097009, intron 6 of 7)	7	10357595	10658893	301299	1	ENSMUSG00000097009	ENSMUST00000180807	antisense	270362	ENSMUST00000180807;ENSMUST00000222066;ENSMUST00000221649;ENSMUST00000222633;ENSMUST00000223253	ENSMUSG00000097009;ENSMUSG00000097009;ENSMUSG00000097009;ENSMUSG00000097009;ENSMUSG00000097009	0;0;0;0;0	Gm26861	-1.19257	-2.34339	-0.266539	3.57451	0.029846	0.00974919	0.0581793	1.62838	0.502119	0.156594
13	10652963	10654475	1513	*	Intron (ENSMUST00000180807/ENSMUSG00000097009, intron 7 of 7)	7	10357595	10658893	301299	1	ENSMUSG00000097009	ENSMUST00000180807	antisense	295368	ENSMUST00000180807;ENSMUST00000222066;ENSMUST00000221649;ENSMUST00000222633;ENSMUST00000223253;ENSMUST00000220536	ENSMUSG00000097009;ENSMUSG00000097009;ENSMUSG00000097009;ENSMUSG00000097009;ENSMUSG00000097009;ENSMUSG00000097009	0;0;0;0;0;0	Gm26861	0.712423	0.724954	2.83001	1.31723	0.267877	0.0562043	0.335405	2.88194	5.06716	4.74777
13	10737960	10738371	412	*	Intron (ENSMUST00000220536/ENSMUSG00000097009, intron 7 of 7)	7	10554673	10739863	185191	1	ENSMUSG00000097009	ENSMUST00000222633	antisense	183287	ENSMUST00000222633;ENSMUST00000220536;ENSMUST00000222084;ENSMUST00000221855	ENSMUSG00000097009;ENSMUSG00000097009;ENSMUSG00000097009;ENSMUSG00000114134	0;0;0;0	Gm26861	-4.85407	-1.6264	-0.448923	1.85118	0.172452	0.0395096	0.235778	1.82701	0	0.478371
13	10826830	10827158	329	*	Intron (ENSMUST00000221855/ENSMUSG00000114134, intron 1 of 1)	7	10700161	10830778	130618	1	ENSMUSG00000114134	ENSMUST00000221855	lincRNA	126669	ENSMUST00000221855	ENSMUSG00000114134	0	Gm47408	-0.475637	-3.5943	-0.706577	5.07121	0.010137	0.00406227	0.024242	2.28793	2.74365	0.0622725
13	10909435	10909938	504	*	Distal Intergenic	7	10974423	10979945	5523	1	ENSMUSG00000113673	ENSMUST00000221075	lincRNA	-64485	NA	NA	NA	Gm47486	-1.19257	-1.2117	0.121567	1.15903	0.31379	0.0639875	0.381852	2.53626	0.78207	0.936973
13	10921329	10921711	383	*	Distal Intergenic	7	10974423	10979945	5523	1	ENSMUSG00000113673	ENSMUST00000221075	lincRNA	-52712	NA	NA	NA	Gm47486	-4.85407	-2.93221	-0.720999	3.68209	0.0359771	0.0112497	0.0671339	1.96535	0	0.106985
13	10933265	10933755	491	*	Distal Intergenic	7	10974423	10979945	5523	1	ENSMUSG00000113673	ENSMUST00000221075	lincRNA	-40668	NA	NA	NA	Gm47486	-5.25657	-1.65287	-0.264903	2.38461	0.0959897	0.024759	0.147752	1.99575	0	0.621238
13	11017299	11018049	751	*	Distal Intergenic	7	10974423	10979945	5523	1	ENSMUSG00000113673	ENSMUST00000221075	lincRNA	42876	NA	NA	NA	Gm47486	-1.6693	-2.01723	0.109811	3.63646	0.0263464	0.00879093	0.0524608	2.40189	0.524851	0.586756
13	11103678	11104199	522	*	Distal Intergenic	7	10974423	10979945	5523	1	ENSMUSG00000113673	ENSMUST00000221075	lincRNA	129255	NA	NA	NA	Gm47486	2.05979	-0.897353	0.40263	7.83958	0.000393893	0.000269119	0.001606	1.87723	7.98908	1.00536
13	11218018	11218618	601	*	Distal Intergenic	7	11426779	11426898	120	2	ENSMUSG00000077618	ENSMUST00000104430	snoRNA	208280	NA	NA	NA	Gm25496	-0.878215	-0.998775	0.0424882	0.670346	0.511532	0.0955872	0.570427	1.74891	0.655845	0.863079
13	11279322	11280216	895	*	Distal Intergenic	7	11426779	11426898	120	2	ENSMUSG00000077618	ENSMUST00000104430	snoRNA	146682	NA	NA	NA	Gm25496	-0.131391	-1.50489	0.344899	2.8112	0.0601338	0.0171609	0.102409	2.09498	1.32122	0.407692
13	11350076	11350670	595	*	Distal Intergenic	7	11426779	11426898	120	2	ENSMUSG00000077618	ENSMUST00000104430	snoRNA	76228	NA	NA	NA	Gm25496	-4.85407	-1.85898	-0.514593	2.12645	0.136058	0.0327448	0.195408	1.26509	0	0.28471
13	11421111	11422203	1093	*	Distal Intergenic	7	11426779	11426898	120	2	ENSMUSG00000077618	ENSMUST00000104430	snoRNA	4695	ENSMUST00000104430	ENSMUSG00000077618	4695	Gm25496	-0.39308	-3.43304	0.499573	16.3916	7.61254e-08	1.40449e-07	8.38148e-07	3.30068	1.80313	0.251734
13	11468043	11468269	227	*	Distal Intergenic	7	11426779	11426898	120	2	ENSMUSG00000077618	ENSMUST00000104430	snoRNA	-41145	NA	NA	NA	Gm25496	0.0845341	-3.03407	-0.792597	3.46526	0.0456489	0.0136559	0.0814929	2.31518	1.7364	0.090254
13	11535922	11536355	434	*	Distal Intergenic	7	11523096	11523744	649	2	ENSMUSG00000113799	ENSMUST00000221403	TEC	-12178	NA	NA	NA	Gm47487	-4.29384	-1.57602	-0.638136	1.27779	0.309822	0.0634176	0.378451	1.21094	0	0.44515
13	11572228	11572809	582	*	Exon (ENSMUST00000021750/ENSMUSG00000021313, exon 98 of 105)	7	11553102	12106945	553844	2	ENSMUSG00000021313	ENSMUST00000021750	protein_coding	534136	ENSMUST00000021750;ENSMUST00000170156;ENSMUST00000222788;ENSMUST00000222113	ENSMUSG00000021313;ENSMUSG00000021313;ENSMUSG00000021313;ENSMUSG00000021313	0;0;12145;0	Ryr2	-5.57096	-3.64904	-0.550195	7.18544	0.00123516	0.000710228	0.00423836	2.31866	0	0.185463
13	11604770	11605344	575	*	Exon (ENSMUST00000021750/ENSMUSG00000021313, exon 85 of 105)	7	11553102	12106945	553844	2	ENSMUSG00000021313	ENSMUST00000021750	protein_coding	501601	ENSMUST00000021750;ENSMUST00000170156;ENSMUST00000221527	ENSMUSG00000021313;ENSMUSG00000021313;ENSMUSG00000021313	0;0;0	Ryr2	-5.25659	-1.82858	-0.30309	2.63617	0.0763595	0.0206826	0.123426	1.82799	0	0.663282
13	11742045	11742520	476	*	Exon (ENSMUST00000021750/ENSMUSG00000021313, exon 36 of 105)	7	11553102	12106945	553844	2	ENSMUSG00000021313	ENSMUST00000021750	protein_coding	364425	ENSMUST00000021750;ENSMUST00000170156;ENSMUST00000221609	ENSMUSG00000021313;ENSMUSG00000021313;ENSMUSG00000021313	0;0;8314	Ryr2	-0.878215	-1.65277	-0.182816	1.67334	0.188225	0.0424906	0.253567	2.20818	0.828074	0.859398
13	11742796	11743154	359	*	Intron (ENSMUST00000021750/ENSMUSG00000021313, intron 35 of 104)	7	11553102	12106945	553844	2	ENSMUSG00000021313	ENSMUST00000021750	protein_coding	363791	ENSMUST00000021750;ENSMUST00000170156;ENSMUST00000221609	ENSMUSG00000021313;ENSMUSG00000021313;ENSMUSG00000021313	0;0;7680	Ryr2	-5.25659	-3.99676	-0.69677	6.70944	0.00227428	0.00117658	0.0070214	2.92784	0	0.243598
13	11780578	11781636	1059	*	Intron (ENSMUST00000021750/ENSMUSG00000021313, intron 24 of 104)	7	11553102	12106945	553844	2	ENSMUSG00000021313	ENSMUST00000021750	protein_coding	325309	ENSMUST00000021750;ENSMUST00000220597;ENSMUST00000170156	ENSMUSG00000021313;ENSMUSG00000021313;ENSMUSG00000021313	0;0;0	Ryr2	0.603122	0.417391	1.46832	0.263772	0.768149	0.134436	0.80226	1.63611	2.82135	2.05134
13	11792870	11793272	403	*	Exon (ENSMUST00000021750/ENSMUSG00000021313, exon 22 of 105)	7	11553102	12106945	553844	2	ENSMUSG00000021313	ENSMUST00000021750	protein_coding	313673	ENSMUST00000021750;ENSMUST00000220597;ENSMUST00000170156	ENSMUSG00000021313;ENSMUSG00000021313;ENSMUSG00000021313	0;0;0	Ryr2	-5.25661	-5.25661	-0.779733	9.39458	0.00022735	0.000168217	0.00100385	2.7848	0	0
13	11865323	11866596	1274	*	Intron (ENSMUST00000021750/ENSMUSG00000021313, intron 10 of 104)	7	11553102	12106945	553844	2	ENSMUSG00000021313	ENSMUST00000021750	protein_coding	240349	ENSMUST00000021750;ENSMUST00000220597;ENSMUST00000170156	ENSMUSG00000021313;ENSMUSG00000021313;ENSMUSG00000021313	0;0;0	Ryr2	0.409835	-0.360857	1.1507	0.556379	0.573282	0.105305	0.628418	1.5942	2.34522	1.30053
13	11891643	11892334	692	*	Intron (ENSMUST00000021750/ENSMUSG00000021313, intron 4 of 104)	7	11553102	12106945	553844	2	ENSMUSG00000021313	ENSMUST00000021750	protein_coding	214611	ENSMUST00000021750;ENSMUST00000220597;ENSMUST00000170156	ENSMUSG00000021313;ENSMUSG00000021313;ENSMUSG00000021313	0;0;0	Ryr2	-1.19308	0.0609296	0.764787	0.459619	0.631524	0.114239	0.681734	1.84722	0.5696	1.74482
13	11926482	11927451	970	*	Intron (ENSMUST00000021750/ENSMUSG00000021313, intron 2 of 104)	7	11553102	12106945	553844	2	ENSMUSG00000021313	ENSMUST00000021750	protein_coding	179494	ENSMUST00000021750;ENSMUST00000220597;ENSMUST00000170156;ENSMUST00000221341	ENSMUSG00000021313;ENSMUSG00000021313;ENSMUSG00000021313;ENSMUSG00000021313	0;0;0;0	Ryr2	-0.998524	0.530382	2.58611	2.56941	0.0765822	0.0207273	0.123692	4.642	2.14964	6.59794
13	11959186	11960730	1545	*	Intron (ENSMUST00000021750/ENSMUSG00000021313, intron 1 of 104)	7	11553102	12106945	553844	2	ENSMUSG00000021313	ENSMUST00000021750	protein_coding	146215	ENSMUST00000021750;ENSMUST00000220597;ENSMUST00000170156;ENSMUST00000221341	ENSMUSG00000021313;ENSMUSG00000021313;ENSMUSG00000021313;ENSMUSG00000021313	0;0;0;0	Ryr2	0.569685	-0.00907898	4.01362	1.41105	0.243887	0.0522003	0.311511	9.5333	12.3607	9.29683
13	11968424	11968858	435	*	Intron (ENSMUST00000021750/ENSMUSG00000021313, intron 1 of 104)	7	11553102	12106945	553844	2	ENSMUSG00000021313	ENSMUST00000021750	protein_coding	138087	ENSMUST00000021750;ENSMUST00000220597;ENSMUST00000170156;ENSMUST00000221341	ENSMUSG00000021313;ENSMUSG00000021313;ENSMUSG00000021313;ENSMUSG00000021313	0;0;0;0	Ryr2	-5.25657	-1.10806	-0.072402	1.75072	0.173649	0.039739	0.237147	2.25267	0	0.906155
13	12000816	12002521	1706	*	Intron (ENSMUST00000021750/ENSMUSG00000021313, intron 1 of 104)	7	11553102	12106945	553844	2	ENSMUSG00000021313	ENSMUST00000021750	protein_coding	104424	ENSMUST00000021750;ENSMUST00000220597;ENSMUST00000170156;ENSMUST00000221341	ENSMUSG00000021313;ENSMUSG00000021313;ENSMUSG00000021313;ENSMUSG00000021313	0;0;0;0	Ryr2	0.834696	1.74704	2.45101	5.15069	0.00579581	0.00257127	0.0153443	1.05734	1.38627	3.44524
13	12017782	12018505	724	*	Intron (ENSMUST00000021750/ENSMUSG00000021313, intron 1 of 104)	7	11553102	12106945	553844	2	ENSMUSG00000021313	ENSMUST00000021750	protein_coding	88440	ENSMUST00000021750;ENSMUST00000220597;ENSMUST00000170156;ENSMUST00000221341	ENSMUSG00000021313;ENSMUSG00000021313;ENSMUSG00000021313;ENSMUSG00000021313	0;0;0;0	Ryr2	2.05832	0.310133	1.40891	4.52721	0.0108114	0.00427125	0.0254891	2.07936	7.93778	2.294
13	12038581	12039115	535	*	Intron (ENSMUST00000021750/ENSMUSG00000021313, intron 1 of 104)	7	11553102	12106945	553844	2	ENSMUSG00000021313	ENSMUST00000021750	protein_coding	67830	ENSMUST00000021750;ENSMUST00000220597;ENSMUST00000170156;ENSMUST00000221341	ENSMUSG00000021313;ENSMUSG00000021313;ENSMUSG00000021313;ENSMUSG00000021313	0;0;0;0	Ryr2	1.72001	-0.780201	0.980708	7.4451	0.000584378	0.000376929	0.00224937	3.37163	10.0052	1.82532
13	12042801	12043576	776	*	Intron (ENSMUST00000021750/ENSMUSG00000021313, intron 1 of 104)	7	11553102	12106945	553844	2	ENSMUSG00000021313	ENSMUST00000021750	protein_coding	63369	ENSMUST00000021750;ENSMUST00000220597;ENSMUST00000170156;ENSMUST00000221341;ENSMUST00000220599	ENSMUSG00000021313;ENSMUSG00000021313;ENSMUSG00000021313;ENSMUSG00000021313;ENSMUSG00000112947	0;0;0;0;8479	Ryr2	1.37908	0.651995	2.40268	2.11553	0.120571	0.02974	0.177477	3.88005	8.92969	6.24997
13	12058734	12059034	301	*	Intron (ENSMUST00000021750/ENSMUSG00000021313, intron 1 of 104)	7	11553102	12106945	553844	2	ENSMUSG00000021313	ENSMUST00000021750	protein_coding	47911	ENSMUST00000021750;ENSMUST00000220597;ENSMUST00000170156;ENSMUST00000221341	ENSMUSG00000021313;ENSMUSG00000021313;ENSMUSG00000021313;ENSMUSG00000021313	0;0;0;0	Ryr2	-4.85407	-0.82392	-0.207001	1.21567	0.298926	0.0617046	0.368229	2.50076	0	0.748718
13	12060806	12062678	1873	*	Intron (ENSMUST00000021750/ENSMUSG00000021313, intron 1 of 104)	7	11553102	12106945	553844	2	ENSMUSG00000021313	ENSMUST00000021750	protein_coding	44267	ENSMUST00000021750;ENSMUST00000220597;ENSMUST00000170156;ENSMUST00000221341	ENSMUSG00000021313;ENSMUSG00000021313;ENSMUSG00000021313;ENSMUSG00000021313	0;0;0;0	Ryr2	0.922519	-0.655909	2.30219	5.13094	0.00591141	0.00261016	0.0155764	2.8892	5.08441	1.9539
13	12070129	12070988	860	*	Intron (ENSMUST00000021750/ENSMUSG00000021313, intron 1 of 104)	7	11553102	12106945	553844	2	ENSMUSG00000021313	ENSMUST00000021750	protein_coding	35957	ENSMUST00000021750;ENSMUST00000220597;ENSMUST00000170156;ENSMUST00000221341	ENSMUSG00000021313;ENSMUSG00000021313;ENSMUSG00000021313;ENSMUSG00000021313	0;0;0;0	Ryr2	2.59478	1.00337	2.14682	7.52012	0.000542142	0.000354168	0.00211353	2.09747	13.3055	4.00332
13	12072541	12073584	1044	*	Intron (ENSMUST00000021750/ENSMUSG00000021313, intron 1 of 104)	7	11553102	12106945	553844	2	ENSMUSG00000021313	ENSMUST00000021750	protein_coding	33361	ENSMUST00000021750;ENSMUST00000220597;ENSMUST00000170156;ENSMUST00000221341	ENSMUSG00000021313;ENSMUSG00000021313;ENSMUSG00000021313;ENSMUSG00000021313	0;0;0;0	Ryr2	2.23832	0.382723	3.06436	13.8918	9.27001e-07	1.32832e-06	7.92688e-06	4.40728	20.6183	5.91084
13	12076313	12076657	345	*	Intron (ENSMUST00000021750/ENSMUSG00000021313, intron 1 of 104)	7	11553102	12106945	553844	2	ENSMUSG00000021313	ENSMUST00000021750	protein_coding	30288	ENSMUST00000021750;ENSMUST00000220597;ENSMUST00000170156;ENSMUST00000221341	ENSMUSG00000021313;ENSMUSG00000021313;ENSMUSG00000021313;ENSMUSG00000021313	0;0;0;0	Ryr2	1.63348	-0.770515	1.24382	7.87727	0.000379324	0.000260446	0.00155424	6.7518	26.6438	2.97684
13	12077669	12078190	522	*	Intron (ENSMUST00000021750/ENSMUSG00000021313, intron 1 of 104)	7	11553102	12106945	553844	2	ENSMUSG00000021313	ENSMUST00000021750	protein_coding	28755	ENSMUST00000021750;ENSMUST00000220597;ENSMUST00000170156;ENSMUST00000221341	ENSMUSG00000021313;ENSMUSG00000021313;ENSMUSG00000021313;ENSMUSG00000021313	0;0;0;0	Ryr2	-0.0852347	-0.883235	0.960643	1.25178	0.285995	0.0594424	0.354729	4.46239	3.02041	2.65119
13	12080477	12081016	540	*	Intron (ENSMUST00000021750/ENSMUSG00000021313, intron 1 of 104)	7	11553102	12106945	553844	2	ENSMUSG00000021313	ENSMUST00000021750	protein_coding	25929	ENSMUST00000021750;ENSMUST00000220597;ENSMUST00000170156;ENSMUST00000221341	ENSMUSG00000021313;ENSMUSG00000021313;ENSMUSG00000021313;ENSMUSG00000021313	0;0;0;0	Ryr2	1.56645	0.66273	2.19646	2.47504	0.0841609	0.0223217	0.133207	4.60254	13.9857	7.33514
13	12083304	12084293	990	*	Intron (ENSMUST00000021750/ENSMUSG00000021313, intron 1 of 104)	7	11553102	12106945	553844	2	ENSMUSG00000021313	ENSMUST00000021750	protein_coding	22652	ENSMUST00000021750;ENSMUST00000220597;ENSMUST00000170156;ENSMUST00000221341	ENSMUSG00000021313;ENSMUSG00000021313;ENSMUSG00000021313;ENSMUSG00000021313	0;0;0;0	Ryr2	2.24421	0.237777	3.15691	16.4375	7.27078e-08	1.34676e-07	8.03693e-07	5.60993	25.2746	6.3043
13	12089738	12090156	419	*	Intron (ENSMUST00000021750/ENSMUSG00000021313, intron 1 of 104)	7	11553102	12106945	553844	2	ENSMUSG00000021313	ENSMUST00000021750	protein_coding	16789	ENSMUST00000021750;ENSMUST00000220597;ENSMUST00000170156;ENSMUST00000221341	ENSMUSG00000021313;ENSMUSG00000021313;ENSMUSG00000021313;ENSMUSG00000021313	0;0;0;0	Ryr2	0.0838825	-1.63142	0.754829	4.64155	0.00964326	0.00389792	0.0232613	6.44133	4.70362	2.1971
13	12092981	12093567	587	*	Intron (ENSMUST00000021750/ENSMUSG00000021313, intron 1 of 104)	7	11553102	12106945	553844	2	ENSMUSG00000021313	ENSMUST00000021750	protein_coding	13378	ENSMUST00000021750;ENSMUST00000220597;ENSMUST00000170156;ENSMUST00000221341	ENSMUSG00000021313;ENSMUSG00000021313;ENSMUSG00000021313;ENSMUSG00000021313	0;0;0;0	Ryr2	-1.45053	-0.721608	0.521208	0.717101	0.488166	0.0919039	0.548446	2.56467	0.671487	1.55892
13	12105235	12107434	2200	*	Promoter	7	11553102	12106945	553844	2	ENSMUSG00000021313	ENSMUST00000021750	protein_coding	0	ENSMUST00000021750;ENSMUST00000220597;ENSMUST00000170156;ENSMUST00000221341	ENSMUSG00000021313;ENSMUSG00000021313;ENSMUSG00000021313;ENSMUSG00000021313	0;0;0;0	Ryr2	1.11365	0.0282237	3.56498	4.50472	0.0110572	0.00435426	0.0259845	4.4741	9.52993	4.49115
13	12137327	12137902	576	*	Distal Intergenic	7	12160754	12160964	211	1	ENSMUSG00000113347	ENSMUST00000220496	processed_pseudogene	-22852	NA	NA	NA	Gm47323	-0.475692	-1.85905	-0.452996	1.79955	0.181364	0.0411967	0.245846	1.30682	0.684311	0.177844
13	12143068	12143754	687	*	Distal Intergenic	7	12160754	12160964	211	1	ENSMUSG00000113347	ENSMUST00000220496	processed_pseudogene	-17000	NA	NA	NA	Gm47323	0.754452	-0.585459	0.530629	1.29344	0.274325	0.0573699	0.342361	1.86066	3.03515	1.12091
13	12153356	12154747	1392	*	Distal Intergenic	7	12160754	12160964	211	1	ENSMUSG00000113347	ENSMUST00000220496	processed_pseudogene	-6007	NA	NA	NA	Gm47323	-0.607698	-1.012	2.16665	2.65674	0.0701776	0.0193294	0.11535	4.90812	3.36121	2.35872
13	12155935	12156372	438	*	Distal Intergenic	7	12160754	12160964	211	1	ENSMUSG00000113347	ENSMUST00000220496	processed_pseudogene	-4382	ENSMUST00000220496	ENSMUSG00000113347	-4382	Gm47323	1.06224	-0.705549	0.0394189	1.57074	0.207893	0.0460222	0.274642	1.71856	2.69975	0.968174
13	12158646	12160420	1775	*	Promoter	7	12160754	12160964	211	1	ENSMUSG00000113347	ENSMUST00000220496	processed_pseudogene	-334	ENSMUST00000220496	ENSMUSG00000113347	-334	Gm47323	0.527144	-0.0929012	3.13382	0.970663	0.378833	0.0747748	0.446227	4.65712	6.31779	4.30242
13	12175581	12175961	381	*	Distal Intergenic	7	12177458	12179281	1824	2	ENSMUSG00000113789	ENSMUST00000221565	TEC	3320	ENSMUST00000221565;ENSMUST00000221057	ENSMUSG00000113789;ENSMUSG00000113848	3320;-3431	Gm47322	-0.227691	-1.54061	0.0426125	2.09651	0.122886	0.0302012	0.180229	3.35506	2.0691	0.961919
13	12186631	12187183	553	*	3' UTR	7	12182712	12258095	75384	2	ENSMUSG00000021311	ENSMUST00000099856	protein_coding	70912	ENSMUST00000099856;ENSMUST00000220473;ENSMUST00000221190	ENSMUSG00000021311;ENSMUSG00000021311;ENSMUSG00000021311	0;0;13304	Mtr	-0.878215	-1.4963	-0.164989	1.40467	0.245448	0.052479	0.313174	1.90071	0.712772	0.467544
13	12256983	12258346	1364	*	Promoter	7	12216880	12258113	41234	2	ENSMUSG00000021311	ENSMUST00000221290	nonsense_mediated_decay	0	ENSMUST00000221290;ENSMUST00000099856;ENSMUST00000221517	ENSMUSG00000021311;ENSMUSG00000021311;ENSMUSG00000113036	0;0;1924	Mtr	0.536166	0.931009	2.60605	1.88738	0.151469	0.0357768	0.213502	2.42616	2.97358	4.74117
13	12340205	12341353	1149	*	Promoter	7	12269426	12340760	71335	2	ENSMUSG00000052374	ENSMUST00000064204	protein_coding	0	ENSMUST00000064204;ENSMUST00000110616;ENSMUST00000168193	ENSMUSG00000052374;ENSMUSG00000052374;ENSMUSG00000052374	0;0;0	Actn2	-0.639875	-1.06636	0.950426	1.5445	0.213419	0.0470147	0.280565	2.10112	1.02915	1.22517
13	12393652	12393956	305	*	Distal Intergenic	7	12395027	12395783	757	1	ENSMUSG00000050244	ENSMUST00000223324	protein_coding	-1071	ENSMUST00000223324;ENSMUST00000222817;ENSMUST00000059270;ENSMUST00000221046	ENSMUSG00000050244;ENSMUSG00000050244;ENSMUSG00000050244;ENSMUSG00000050244	0;0;0;0	Heatr1	-4.29384	-1.06618	-0.52014	0.950141	0.410522	0.0799434	0.477071	1.7231	0	0.646193
13	12394805	12395681	877	*	Promoter	7	12395027	12395783	757	1	ENSMUSG00000050244	ENSMUST00000223324	protein_coding	0	ENSMUST00000223324;ENSMUST00000222817;ENSMUST00000059270;ENSMUST00000221046	ENSMUSG00000050244;ENSMUSG00000050244;ENSMUSG00000050244;ENSMUSG00000050244	0;0;0;0	Heatr1	-0.227533	0.654409	2.03465	1.19333	0.303212	0.0624537	0.372699	3.07744	2.95741	4.73039
13	12413200	12413495	296	*	Exon (ENSMUST00000059270/ENSMUSG00000050244, exon 18 of 45)	7	12395371	12438893	43523	1	ENSMUSG00000050244	ENSMUST00000059270	protein_coding	17829	ENSMUST00000059270;ENSMUST00000221746	ENSMUSG00000050244;ENSMUSG00000050244	0;0	Heatr1	0.0845341	-1.57619	-0.5862	1.24552	0.315686	0.0642287	0.383292	1.7755	1.33163	0.27686
13	12504832	12505158	327	*	Intron (ENSMUST00000179308/ENSMUSG00000095105, intron 3 of 5)	7	12472632	12520438	47807	2	ENSMUSG00000095105	ENSMUST00000179308	protein_coding	15280	ENSMUST00000179308	ENSMUSG00000095105	0	Edaradd	-0.475656	-2.48001	-0.552628	2.91057	0.0664449	0.0185189	0.110513	2.51961	2.76043	0.506142
13	12565421	12566705	1285	*	Promoter	7	12565874	12606112	40239	1	ENSMUSG00000057069	ENSMUST00000221560	protein_coding	0	ENSMUST00000221560;ENSMUST00000071973;ENSMUST00000220811;ENSMUST00000221739;ENSMUST00000220776;ENSMUST00000223193	ENSMUSG00000057069;ENSMUSG00000057069;ENSMUSG00000057069;ENSMUSG00000057069;ENSMUSG00000114115;ENSMUSG00000114115	0;0;0;0;25278;22021	Ero1lb	0.247505	1.1028	2.24214	2.43397	0.0876889	0.0230776	0.137718	1.75735	2.32515	4.05725
13	12678520	12679362	843	*	Distal Intergenic	7	12679747	12679939	193	2	ENSMUSG00000113308	ENSMUST00000223203	processed_pseudogene	577	ENSMUST00000222654;ENSMUST00000222021;ENSMUST00000223203;ENSMUST00000220640;ENSMUST00000222249	ENSMUSG00000113021;ENSMUSG00000113148;ENSMUSG00000113308;ENSMUSG00000113914;ENSMUSG00000113996	-2563;-2927;577;4651;-578	Gm48445	-6.04766	-2.81998	-0.187035	6.92246	0.0010049	0.000599271	0.00357621	2.05533	0	0.269242
13	13404628	13405081	454	*	Distal Intergenic	7	13402836	13403132	297	1	ENSMUSG00000088470	ENSMUST00000157845	misc_RNA	1792	ENSMUST00000157845	ENSMUSG00000088470	1792	Gm23081	-5.57096	-2.85318	-0.421014	5.34331	0.00609702	0.00267269	0.0159496	2.97237	0	0.409683
13	13467966	13468689	724	*	Exon (ENSMUST00000005532/ENSMUSG00000005397, exon 4 of 20)	7	13437551	13512269	74719	1	ENSMUSG00000005397	ENSMUST00000005532	protein_coding	30415	ENSMUST00000005532;ENSMUST00000222142	ENSMUSG00000005397;ENSMUSG00000005397	0;0	Nid1	-1.6693	-2.14588	0.0766235	4.00215	0.0182769	0.00652014	0.0389096	2.49147	0.544424	0.704163
13	13475235	13476154	920	*	Exon (ENSMUST00000220813/ENSMUSG00000113380, exon 2 of 2)	7	13437551	13512269	74719	1	ENSMUSG00000005397	ENSMUST00000005532	protein_coding	37684	ENSMUST00000005532;ENSMUST00000222142;ENSMUST00000220813	ENSMUSG00000005397;ENSMUSG00000005397;ENSMUSG00000113380	0;0;0	Nid1	-1.45053	-3.11119	-0.29694	6.29619	0.00213174	0.00111936	0.00667992	1.63637	0.428438	0.129383
13	13480819	13481389	571	*	Intron (ENSMUST00000005532/ENSMUSG00000005397, intron 7 of 19)	7	13437551	13512269	74719	1	ENSMUSG00000005397	ENSMUST00000005532	protein_coding	43268	ENSMUST00000005532;ENSMUST00000222142;ENSMUST00000220813	ENSMUSG00000005397;ENSMUSG00000005397;ENSMUSG00000113380	0;0;0	Nid1	-1.01838	-0.187983	1.7331	0.547491	0.578399	0.106105	0.633191	5.67093	2.07091	4.92226
13	13481841	13482593	753	*	Promoter	7	13474343	13482405	8063	2	ENSMUSG00000113380	ENSMUST00000220813	antisense	0	ENSMUST00000005532;ENSMUST00000222142;ENSMUST00000220813	ENSMUSG00000005397;ENSMUSG00000005397;ENSMUSG00000113380	0;0;0	Gm48682	-2.01986	-0.464717	1.09517	1.11015	0.32951	0.0665431	0.397103	2.90439	1.19875	2.21509
13	13483560	13484668	1109	*	Exon (ENSMUST00000005532/ENSMUSG00000005397, exon 9 of 20)	7	13437551	13512269	74719	1	ENSMUSG00000005397	ENSMUST00000005532	protein_coding	46009	ENSMUST00000005532;ENSMUST00000222142;ENSMUST00000220813	ENSMUSG00000005397;ENSMUSG00000005397;ENSMUSG00000113380	0;0;0	Nid1	0.905727	0.86495	2.12268	1.20794	0.298812	0.0617046	0.368229	2.10042	3.76042	3.71343
13	13507571	13507942	372	*	Exon (ENSMUST00000005532/ENSMUSG00000005397, exon 17 of 20)	7	13437551	13512269	74719	1	ENSMUSG00000005397	ENSMUST00000005532	protein_coding	70020	ENSMUST00000005532;ENSMUST00000222436	ENSMUSG00000005397;ENSMUSG00000005397	0;-770	Nid1	-4.29384	-3.03407	-0.883313	2.8386	0.0834047	0.0221445	0.13215	1.41276	0	0.0550743
13	13525201	13526364	1164	*	Distal Intergenic	7	13514738	13515817	1080	1	ENSMUSG00000114068	ENSMUST00000221249	TEC	10463	NA	NA	NA	Gm48783	1.06767	1.26369	2.27782	2.44712	0.0865435	0.022837	0.136282	1.86716	3.58273	4.29981
13	13526771	13527084	314	*	Distal Intergenic	7	13514738	13515817	1080	1	ENSMUSG00000114068	ENSMUST00000221249	TEC	12033	NA	NA	NA	Gm48783	-0.475692	-0.596173	0.00149165	0.201831	0.817233	0.141747	0.84589	2.39723	1.2553	1.96037
13	13546572	13546977	406	*	Distal Intergenic	7	13514738	13515817	1080	1	ENSMUSG00000114068	ENSMUST00000221249	TEC	31834	NA	NA	NA	Gm48783	-0.475656	-1.25051	-0.281491	0.866718	0.42785	0.0827118	0.493592	2.02934	2.2233	0.495031
13	13589976	13591093	1118	*	Promoter	7	13590397	13636259	45863	1	ENSMUSG00000019726	ENSMUST00000223053	retained_intron	0	ENSMUST00000223053;ENSMUST00000110559;ENSMUST00000220937	ENSMUSG00000019726;ENSMUSG00000019726;ENSMUSG00000019726	0;0;0	Lyst	0.460707	2.08434	3.5592	14.3355	5.94851e-07	8.93311e-07	5.33093e-06	3.09954	4.53753	13.7509
13	13778904	13779367	464	*	Downstream (<=300bp)	7	13784059	13806113	22055	1	ENSMUSG00000021303	ENSMUST00000138783	processed_transcript	-4692	ENSMUST00000110559;ENSMUST00000138783;ENSMUST00000021734	ENSMUSG00000019726;ENSMUSG00000021303;ENSMUSG00000021303	0;0;0	Gng4	-4.85407	-1.42607	-0.371513	1.63679	0.206655	0.0458411	0.273562	1.62226	0	0.757553
13	13783773	13784947	1175	*	Promoter	7	13784059	13806113	22055	1	ENSMUSG00000021303	ENSMUST00000138783	processed_transcript	0	ENSMUST00000110559;ENSMUST00000138783;ENSMUST00000021734;ENSMUST00000157273	ENSMUSG00000019726;ENSMUSG00000021303;ENSMUSG00000021303;ENSMUSG00000087898	0;0;0;-4397	Gng4	0.728997	1.18004	2.47067	2.59232	0.0748476	0.0203788	0.121613	2.23637	2.68366	4.9305
13	13808339	13809092	754	*	Intron (ENSMUST00000021734/ENSMUSG00000021303, intron 3 of 3)	7	13784329	13827896	43568	1	ENSMUSG00000021303	ENSMUST00000021734	protein_coding	24010	ENSMUST00000138783;ENSMUST00000021734	ENSMUSG00000021303;ENSMUSG00000021303	0;0	Gng4	0.0816683	1.17028	1.30361	1.6873	0.18502	0.0419005	0.250046	1.39402	1.04553	2.86641
13	13953788	13955065	1278	*	Promoter	7	13954469	13999074	44606	1	ENSMUSG00000039242	ENSMUST00000099747	protein_coding	0	ENSMUST00000099747;ENSMUST00000223307;ENSMUST00000221974;ENSMUST00000222110;ENSMUST00000221764;ENSMUST00000223483;ENSMUST00000221300;ENSMUST00000222573	ENSMUSG00000039242;ENSMUSG00000039242;ENSMUSG00000039242;ENSMUSG00000039242;ENSMUSG00000039242;ENSMUSG00000039242;ENSMUSG00000039242;ENSMUSG00000113310	0;0;0;0;0;0;0;0	B3galnt2	-0.100943	1.18355	3.01693	5.12495	0.00594687	0.00262403	0.0156592	3.17841	2.95472	7.41141
13	14063016	14064434	1419	*	Promoter	7	14050659	14063488	12830	2	ENSMUSG00000021302	ENSMUST00000170957	protein_coding	0	ENSMUST00000170957;ENSMUST00000221713;ENSMUST00000222164;ENSMUST00000221406;ENSMUST00000221338;ENSMUST00000222687;ENSMUST00000222747;ENSMUST00000223174;ENSMUST00000221953;ENSMUST00000155553;ENSMUST00000129488;ENSMUST00000110536;ENSMUST00000110534;ENSMUST00000039538;ENSMUST00000110533;ENSMUST00000151182;ENSMUST00000222928	ENSMUSG00000021302;ENSMUSG00000021302;ENSMUSG00000021302;ENSMUSG00000021302;ENSMUSG00000021302;ENSMUSG00000021302;ENSMUSG00000021302;ENSMUSG00000021302;ENSMUSG00000021302;ENSMUSG00000039219;ENSMUSG00000039219;ENSMUSG00000039219;ENSMUSG00000039219;ENSMUSG00000039219;ENSMUSG00000039219;ENSMUSG00000039219;ENSMUSG00000039219	0;0;0;0;0;0;0;0;-3554;0;0;0;0;0;0;0;0	Ggps1	0.507852	0.954496	3.64911	3.36538	0.0345497	0.0109808	0.065529	5.23526	7.06948	9.85815
13	14521890	14523269	1380	*	Promoter	7	14320428	14523228	202801	2	ENSMUSG00000021301	ENSMUST00000221863	retained_intron	0	ENSMUST00000221863;ENSMUST00000110516;ENSMUST00000223317;ENSMUST00000223283;ENSMUST00000222904;ENSMUST00000223189;ENSMUST00000223550;ENSMUST00000221274;ENSMUST00000220479;ENSMUST00000222432	ENSMUSG00000021301;ENSMUSG00000021301;ENSMUSG00000021301;ENSMUSG00000021301;ENSMUSG00000021301;ENSMUSG00000021301;ENSMUSG00000021301;ENSMUSG00000021301;ENSMUSG00000113654;ENSMUSG00000113654	0;0;0;0;0;0;-38;-315;0;0	Hecw1	-1.80892	0.30737	2.24567	2.69156	0.0677761	0.0188152	0.112282	2.9336	0.571251	3.45232
13	14612914	14613633	720	*	Promoter	7	14613240	14627636	14397	1	ENSMUSG00000015671	ENSMUST00000170836	protein_coding	0	ENSMUST00000170836;ENSMUST00000221168;ENSMUST00000220621;ENSMUST00000223530;ENSMUST00000221699;ENSMUST00000015816	ENSMUSG00000015671;ENSMUSG00000015671;ENSMUSG00000015672;ENSMUSG00000015672;ENSMUSG00000015672;ENSMUSG00000015672	0;0;0;0;0;0	Psma2	0.198916	0.413937	2.00755	0.313946	0.730558	0.129017	0.769925	4.06403	3.99094	4.88405
13	15059816	15060572	757	*	Distal Intergenic	7	15118386	15118631	246	2	ENSMUSG00000113240	ENSMUST00000221976	processed_pseudogene	58059	NA	NA	NA	Gm48338	-1.45055	-3.11113	-0.283641	6.28025	0.00213174	0.00111936	0.00667992	2.08275	0.520691	0.285176
13	15107593	15108275	683	*	Distal Intergenic	7	15118386	15118631	246	2	ENSMUSG00000113240	ENSMUST00000221976	processed_pseudogene	10356	NA	NA	NA	Gm48338	-1.21155	-0.736353	1.07278	0.929926	0.394584	0.077425	0.462042	3.84734	1.89872	2.09121
13	15211321	15212464	1144	*	Distal Intergenic	7	15118632	15119128	497	1	ENSMUSG00000113389	ENSMUST00000223112	processed_pseudogene	92689	NA	NA	NA	Gm9512	0.347267	-1.28668	0.910101	3.71841	0.0242733	0.0082621	0.049305	2.17253	2.51178	0.827504
13	15227383	15228510	1128	*	Distal Intergenic	7	15118632	15119128	497	1	ENSMUSG00000113389	ENSMUST00000223112	processed_pseudogene	108751	NA	NA	NA	Gm9512	-2.65833	-3.60883	0.279888	15.3216	2.21899e-07	3.69253e-07	2.20356e-06	3.13516	0.349435	0.219379
13	15375246	15375775	530	*	Promoter	7	15375624	15413100	37477	1	ENSMUSG00000113410	ENSMUST00000222267	lincRNA	0	ENSMUST00000222267	ENSMUSG00000113410	0	Gm20043	-5.25659	-3.33468	-0.630276	5.40986	0.00695633	0.00296643	0.0177025	1.9832	0	0.147277
13	15462743	15464266	1524	*	Promoter	7	15463235	15715091	251857	1	ENSMUSG00000021318	ENSMUST00000130065	protein_coding	0	ENSMUST00000130065;ENSMUST00000141194;ENSMUST00000130535;ENSMUST00000110510;ENSMUST00000181076;ENSMUST00000193256;ENSMUST00000181118	ENSMUSG00000021318;ENSMUSG00000021318;ENSMUSG00000021318;ENSMUSG00000021318;ENSMUSG00000097684;ENSMUSG00000097806;ENSMUSG00000097806	0;0;0;0;-1448;0;-74	Gli3	0.15892	-1.68964	1.74564	8.81517	0.000148492	0.000117074	0.00069865	3.80227	4.43829	1.04947
13	15482835	15483297	463	*	Intron (ENSMUST00000110510/ENSMUSG00000021318, intron 2 of 14)	7	15463235	15715091	251857	1	ENSMUSG00000021318	ENSMUST00000130065	protein_coding	19600	ENSMUST00000130065;ENSMUST00000141194;ENSMUST00000130535;ENSMUST00000110510	ENSMUSG00000021318;ENSMUSG00000021318;ENSMUSG00000021318;ENSMUSG00000021318	0;0;0;0	Gli3	-5.25657	-1.10799	-0.0602563	1.74713	0.174275	0.0398545	0.237836	2.11644	0	1.06053
13	15510915	15511451	537	*	Intron (ENSMUST00000110510/ENSMUSG00000021318, intron 2 of 14)	7	15463235	15715091	251857	1	ENSMUSG00000021318	ENSMUST00000130065	protein_coding	47680	ENSMUST00000130065;ENSMUST00000141194;ENSMUST00000130535;ENSMUST00000110510	ENSMUSG00000021318;ENSMUSG00000021318;ENSMUSG00000021318;ENSMUSG00000021318	0;0;0;0	Gli3	-1.21238	-3.83797	0.00384052	12.7154	3.00563e-06	3.7896e-06	2.26148e-05	4.76081	2.41494	0.221661
13	15523954	15524819	866	*	Intron (ENSMUST00000110510/ENSMUSG00000021318, intron 2 of 14)	7	15463235	15715091	251857	1	ENSMUSG00000021318	ENSMUST00000130065	protein_coding	60719	ENSMUST00000130065;ENSMUST00000141194;ENSMUST00000130535;ENSMUST00000110510	ENSMUSG00000021318;ENSMUSG00000021318;ENSMUSG00000021318;ENSMUSG00000021318	0;0;0;0	Gli3	0.873854	-0.153194	1.29663	1.02742	0.35793	0.0714326	0.426282	2.34527	3.18608	1.82771
13	15653954	15654444	491	*	Intron (ENSMUST00000110510/ENSMUSG00000021318, intron 7 of 14)	7	15463235	15715091	251857	1	ENSMUSG00000021318	ENSMUST00000130065	protein_coding	190719	ENSMUST00000130065;ENSMUST00000130535;ENSMUST00000110510;ENSMUST00000220835	ENSMUSG00000021318;ENSMUSG00000021318;ENSMUSG00000021318;ENSMUSG00000113191	0;0;0;4019	Gli3	-0.475692	-2.13641	-0.511922	2.28629	0.116993	0.0289969	0.173042	1.53305	0.802776	0.166906
13	16011562	16012880	1319	*	Promoter	7	16011851	16031621	19771	1	ENSMUSG00000041324	ENSMUST00000042603	protein_coding	0	ENSMUST00000042603;ENSMUST00000164993;ENSMUST00000223006;ENSMUST00000220672	ENSMUSG00000041324;ENSMUSG00000041324;ENSMUSG00000113701;ENSMUSG00000113701	0;0;0;0	Inhba	-0.814611	0.284566	2.25451	1.11457	0.328056	0.0662972	0.395636	2.96134	1.58086	3.30781
13	16093173	16093571	399	*	Distal Intergenic	7	16045641	16046104	464	1	ENSMUSG00000113715	ENSMUST00000221903	processed_pseudogene	47532	NA	NA	NA	Gm6562	-4.29384	-3.03402	-0.874202	2.83346	0.0834047	0.0221445	0.13215	1.31716	0	0.144283
13	16274527	16275282	756	*	Intron (ENSMUST00000222297/ENSMUSG00000113038, intron 1 of 1)	7	16273191	16277838	4648	2	ENSMUSG00000113038	ENSMUST00000222297	lincRNA	2556	ENSMUST00000222297	ENSMUSG00000113038	0	Gm48491	-1.45056	-2.40107	-0.13766	4.22809	0.0145809	0.00546519	0.0326141	2.17966	0.52138	0.327327
13	16645456	16645974	519	*	Distal Intergenic	7	16638077	16639490	1414	2	ENSMUSG00000113862	ENSMUST00000221660	processed_pseudogene	-5966	NA	NA	NA	Gm7537	-6.23762	-1.97998	0.168352	5.18392	0.00560638	0.0025026	0.0149346	4.18761	0	0.785099
13	16705623	16706259	637	*	Distal Intergenic	7	16638077	16639490	1414	2	ENSMUSG00000113862	ENSMUST00000221660	processed_pseudogene	-66133	NA	NA	NA	Gm7537	-2.43777	-3.58848	0.143759	13.2846	1.70125e-06	2.28917e-06	1.36609e-05	4.72672	0.61878	0.309402
13	16732249	16732707	459	*	Distal Intergenic	7	16638077	16639490	1414	2	ENSMUSG00000113862	ENSMUST00000221660	processed_pseudogene	-92759	NA	NA	NA	Gm7537	-5.25659	-1.10808	-0.0718314	1.75059	0.173674	0.0397419	0.237164	2.28996	0	0.858775
13	16751940	16752448	509	*	Distal Intergenic	7	16859185	16859472	288	2	ENSMUSG00000087872	ENSMUST00000157247	misc_RNA	107024	NA	NA	NA	Gm26098	-0.475637	-2.93221	-0.638008	3.78791	0.0310061	0.0100553	0.0600062	1.47884	1.7734	0.0805016
13	16762181	16763513	1333	*	Distal Intergenic	7	16859185	16859472	288	2	ENSMUSG00000087872	ENSMUST00000157247	misc_RNA	95959	NA	NA	NA	Gm26098	-1.95323	-1.2621	1.87117	4.57197	0.0103381	0.00412655	0.0246256	4.68794	0.887089	1.85559
13	16777892	16778225	334	*	Distal Intergenic	7	16859185	16859472	288	2	ENSMUSG00000087872	ENSMUST00000157247	misc_RNA	81247	NA	NA	NA	Gm26098	-0.475692	-1.42614	-0.315225	1.10702	0.340353	0.0683759	0.40804	2.25368	1.18013	0.851917
13	16900726	16901838	1113	*	Intron (ENSMUST00000068545/ENSMUSG00000055137, intron 13 of 13)	7	16857472	17694739	837268	2	ENSMUSG00000055137	ENSMUST00000068545	protein_coding	792901	ENSMUST00000068545	ENSMUSG00000055137	0	Sugct	-6.04766	-2.28724	-0.0339462	5.38447	0.0045876	0.00211362	0.0126133	1.55673	0	0.325784
13	17286775	17287124	350	*	Intron (ENSMUST00000068545/ENSMUSG00000055137, intron 11 of 13)	7	16857472	17694739	837268	2	ENSMUSG00000055137	ENSMUST00000068545	protein_coding	407615	ENSMUST00000068545	ENSMUSG00000055137	0	Sugct	-0.87816	-2.02879	-0.290828	2.40714	0.0949438	0.0245847	0.146712	3.00312	2.57903	0.945762
13	17432670	17432980	311	*	Intron (ENSMUST00000068545/ENSMUSG00000055137, intron 9 of 13)	7	16857472	17694739	837268	2	ENSMUSG00000055137	ENSMUST00000068545	protein_coding	261759	ENSMUST00000068545	ENSMUSG00000055137	0	Sugct	-0.475711	-0.705625	-0.0771372	0.281581	0.75459	0.132633	0.791504	2.64923	1.26741	1.2443
13	17652859	17653097	239	*	Intron (ENSMUST00000068545/ENSMUSG00000055137, intron 5 of 13)	7	16857472	17694739	837268	2	ENSMUSG00000055137	ENSMUST00000068545	protein_coding	41642	ENSMUST00000068545	ENSMUSG00000055137	0	Sugct	-4.29384	-4.29384	-0.96531	4.87407	0.0150781	0.0055607	0.0331841	2.19894	0	0
13	17694630	17695798	1169	*	Promoter	7	17695192	17697256	2065	1	ENSMUSG00000012429	ENSMUST00000221480	protein_coding	0	ENSMUST00000221480;ENSMUST00000049744;ENSMUST00000222292;ENSMUST00000221138;ENSMUST00000220514;ENSMUST00000068545;ENSMUST00000221598;ENSMUST00000221467	ENSMUSG00000012429;ENSMUSG00000012429;ENSMUSG00000012429;ENSMUSG00000055137;ENSMUSG00000055137;ENSMUSG00000055137;ENSMUSG00000055137;ENSMUSG00000055137	0;0;0;0;0;0;0;0	Mplkip	0.769584	1.67031	3.59533	8.93101	0.000132251	0.000105831	0.000631561	3.98524	8.2004	12.8176
13	17804274	17805911	1638	*	Promoter	7	17710315	17805097	94783	2	ENSMUSG00000041297	ENSMUST00000223490	protein_coding	0	ENSMUST00000223490;ENSMUST00000042365;ENSMUST00000221775;ENSMUST00000222848;ENSMUST00000222800;ENSMUST00000083232	ENSMUSG00000041297;ENSMUSG00000041297;ENSMUSG00000041297;ENSMUSG00000041297;ENSMUSG00000041297;ENSMUSG00000095025	0;0;0;-806;0;3786	Cdk13	0.09701	1.20598	3.91605	7.48356	0.000562328	0.000365244	0.00217963	4.90794	4.47107	11.3265
13	17855569	17855996	428	*	Distal Intergenic	7	17820946	17821770	825	1	ENSMUSG00000081285	ENSMUST00000118792	processed_pseudogene	34623	NA	NA	NA	Gm18859	-4.85407	-1.62639	-0.446976	1.8505	0.172452	0.0395096	0.235778	1.75871	0	0.530307
13	17943617	17944721	1105	*	Promoter	7	17880571	17944239	63669	2	ENSMUSG00000008859	ENSMUST00000009003	protein_coding	0	ENSMUST00000009003;ENSMUST00000223147;ENSMUST00000221728	ENSMUSG00000008859;ENSMUSG00000008859;ENSMUSG00000113528	0;0;0	Rala	0.569699	-0.0418951	2.29197	0.589987	0.554335	0.10238	0.610964	3.68837	4.74068	3.84453
13	18281121	18282055	935	*	Intron (ENSMUST00000139064/ENSMUSG00000009734, intron 2 of 7)	7	18121098	18382041	260944	2	ENSMUSG00000009734	ENSMUST00000139064	protein_coding	99986	ENSMUST00000139064;ENSMUST00000175703;ENSMUST00000175768	ENSMUSG00000009734;ENSMUSG00000009734;ENSMUSG00000009734	0;0;0	Pou6f2	-1.06201	-1.55299	0.525844	2.91037	0.0544566	0.0158406	0.0945307	2.41517	1.93083	0.596876
13	18306153	18306661	509	*	Intron (ENSMUST00000139064/ENSMUSG00000009734, intron 2 of 7)	7	18121098	18382041	260944	2	ENSMUSG00000009734	ENSMUST00000139064	protein_coding	75380	ENSMUST00000139064;ENSMUST00000175703;ENSMUST00000175768	ENSMUSG00000009734;ENSMUSG00000009734;ENSMUSG00000009734	0;0;0	Pou6f2	0.345341	-0.650185	0.490639	0.780856	0.458015	0.0872163	0.520472	2.65119	2.32316	1.70534
13	18313588	18314058	471	*	Intron (ENSMUST00000139064/ENSMUSG00000009734, intron 2 of 7)	7	18121098	18382041	260944	2	ENSMUSG00000009734	ENSMUST00000139064	protein_coding	67983	ENSMUST00000139064;ENSMUST00000175703;ENSMUST00000175768	ENSMUSG00000009734;ENSMUSG00000009734;ENSMUSG00000009734	0;0;0	Pou6f2	-1.6693	-1.50457	0.297919	2.29492	0.10077	0.0256621	0.153141	3.82977	0.836864	1.29524
13	18324601	18325173	573	*	Intron (ENSMUST00000139064/ENSMUSG00000009734, intron 2 of 7)	7	18121098	18382041	260944	2	ENSMUSG00000009734	ENSMUST00000139064	protein_coding	56868	ENSMUST00000139064;ENSMUST00000175703;ENSMUST00000175768	ENSMUSG00000009734;ENSMUSG00000009734;ENSMUSG00000009734	0;0;0	Pou6f2	-5.25659	-1.65289	-0.264334	2.38439	0.0959897	0.024759	0.147752	1.83437	0	0.532335
13	18788238	18788755	518	*	Intron (ENSMUST00000072961/ENSMUSG00000041236, intron 5 of 28)	7	18717290	18866811	149522	1	ENSMUSG00000041236	ENSMUST00000072961	protein_coding	70948	ENSMUST00000072961;ENSMUST00000222813	ENSMUSG00000041236;ENSMUSG00000041236	0;0	Vps41	-1.45055	-1.68028	0.10808	2.35905	0.0945112	0.0245311	0.146392	3.04371	0.760933	1.01951
13	18849240	18850088	849	*	Intron (ENSMUST00000072961/ENSMUSG00000041236, intron 22 of 28)	7	18717290	18866811	149522	1	ENSMUSG00000041236	ENSMUST00000072961	protein_coding	131950	ENSMUST00000072961;ENSMUST00000222102	ENSMUSG00000041236;ENSMUSG00000041236	0;4377	Vps41	-6.69186	-1.77111	0.605023	6.00054	0.00247763	0.00126314	0.00753795	3.61421	0	1.08432
13	18867923	18869472	1550	*	Distal Intergenic	7	18844863	18847065	2203	1	ENSMUSG00000041236	ENSMUST00000222102	retained_intron	23060	ENSMUST00000072961	ENSMUSG00000041236	0	Vps41	-0.247823	1.13728	2.38269	3.59466	0.0274708	0.00910614	0.0543419	1.69531	1.0172	3.73293
13	19138128	19138389	262	*	Intron (ENSMUST00000003345/ENSMUSG00000021314, intron 18 of 20)	7	18948205	19150912	202708	1	ENSMUSG00000021314	ENSMUST00000239207	protein_coding	189923	ENSMUST00000239207;ENSMUST00000003345;ENSMUST00000200466;ENSMUST00000222698;ENSMUST00000197545	ENSMUSG00000021314;ENSMUSG00000021314;ENSMUSG00000021314;ENSMUSG00000021314;ENSMUSG00000021314	0;0;0;0;0	Amph	-0.878215	-0.713607	0.140774	0.38235	0.682257	0.121908	0.727498	4.01181	1.50444	1.93134
13	19177725	19178178	454	*	Promoter	7	19178024	19178492	469	1	ENSMUSG00000076744	ENSMUST00000103553	TR_V_gene	0	ENSMUST00000103553;ENSMUST00000197661	ENSMUSG00000076744;ENSMUSG00000105715	0;0	Trgv7	-0.227691	-0.585402	0.45662	0.328302	0.720146	0.127556	0.761205	2.81559	1.7364	1.77785
13	19217253	19217781	529	*	Downstream (<=300bp)	7	19214103	19217024	2922	1	ENSMUSG00000076749	ENSMUST00000103558	TR_C_gene	3150	ENSMUST00000103558	ENSMUSG00000076749	3150	Trgc1	-4.85407	-2.93221	-0.720999	3.68209	0.0359771	0.0112497	0.0671339	1.42293	0	0.0774581
13	19356568	19357362	795	*	Distal Intergenic	7	19357679	19359125	1447	2	ENSMUSG00000003062	ENSMUST00000196537	retained_intron	1763	ENSMUST00000039694;ENSMUST00000222869;ENSMUST00000199278;ENSMUST00000197565;ENSMUST00000221380;ENSMUST00000196268;ENSMUST00000196537;ENSMUST00000179181	ENSMUSG00000003062;ENSMUSG00000003062;ENSMUSG00000003062;ENSMUSG00000003062;ENSMUSG00000003062;ENSMUSG00000003062;ENSMUSG00000003062;ENSMUSG00000076757	0;0;0;0;0;0;1763;0	Stard3nl	-2.02704	-0.518161	1.05854	1.13986	0.319866	0.0649219	0.387428	3.1091	1.13542	1.89478
13	19395337	19396231	895	*	Promoter	7	19357676	19395795	38120	2	ENSMUSG00000003062	ENSMUST00000039694	protein_coding	0	ENSMUST00000039694;ENSMUST00000196712;ENSMUST00000222869;ENSMUST00000199924;ENSMUST00000199278;ENSMUST00000197565;ENSMUST00000221380;ENSMUST00000200323;ENSMUST00000196136	ENSMUSG00000003062;ENSMUSG00000003062;ENSMUSG00000003062;ENSMUSG00000003062;ENSMUSG00000003062;ENSMUSG00000003062;ENSMUSG00000003062;ENSMUSG00000003062;ENSMUSG00000105848	0;0;0;0;0;0;0;0;0	Stard3nl	0.823511	2.32807	2.70143	9.68421	6.22736e-05	5.49285e-05	0.000327792	1.68208	3.33834	8.91667
13	19544834	19545375	542	*	Distal Intergenic	7	19525987	19526716	730	1	ENSMUSG00000113251	ENSMUST00000221671	processed_pseudogene	18847	NA	NA	NA	Gm18363	-0.475692	-1.62627	-0.358094	1.40689	0.256951	0.0544162	0.324735	1.3888	0.727238	0.610732
13	19619056	19619909	854	*	Promoter	7	19591706	19619804	28099	2	ENSMUSG00000002808	ENSMUST00000002885	protein_coding	0	ENSMUST00000220944;ENSMUST00000002885;ENSMUST00000221014;ENSMUST00000220755;ENSMUST00000222464;ENSMUST00000002883;ENSMUST00000221810;ENSMUST00000222992	ENSMUSG00000002808;ENSMUSG00000002808;ENSMUSG00000002808;ENSMUSG00000002808;ENSMUSG00000021319;ENSMUSG00000021319;ENSMUSG00000021319;ENSMUSG00000021319	0;0;0;0;0;0;-3904;-4846	Epdr1	-1.45817	1.03019	1.6481	3.20939	0.0403821	0.0123807	0.073883	1.92953	0.461549	3.58931
13	19622727	19623689	963	*	Promoter	7	19623104	19632994	9891	1	ENSMUSG00000021319	ENSMUST00000222464	protein_coding	0	ENSMUST00000220944;ENSMUST00000002885;ENSMUST00000221014;ENSMUST00000220755;ENSMUST00000222464;ENSMUST00000002883;ENSMUST00000221810;ENSMUST00000222992	ENSMUSG00000002808;ENSMUSG00000002808;ENSMUSG00000002808;ENSMUSG00000002808;ENSMUSG00000021319;ENSMUSG00000021319;ENSMUSG00000021319;ENSMUSG00000021319	0;0;0;0;0;0;-124;-1066	Sfrp4	-2.03145	-0.224025	1.23692	1.15033	0.316534	0.0643654	0.384107	2.49278	0.409308	1.91605
13	19663975	19664402	428	*	Intron (ENSMUST00000039340/ENSMUSG00000041138, intron 11 of 14)	7	19645078	19697794	52717	2	ENSMUSG00000041138	ENSMUST00000091763	protein_coding	33392	ENSMUST00000091763;ENSMUST00000039340;ENSMUST00000223286;ENSMUST00000144820;ENSMUST00000221343;ENSMUST00000223466	ENSMUSG00000041138;ENSMUSG00000041138;ENSMUSG00000041138;ENSMUSG00000041138;ENSMUSG00000041138;ENSMUSG00000041138	0;0;0;0;0;0	Nme8	-0.878141	-2.53885	-0.429137	3.51805	0.034988	0.0110803	0.0661228	2.28951	2.10902	0.347931
13	19802475	19802954	480	*	Intron (ENSMUST00000065335/ENSMUSG00000053101, intron 2 of 4)	7	19749682	19824257	74576	2	ENSMUSG00000053101	ENSMUST00000065335	protein_coding	21303	ENSMUST00000065335;ENSMUST00000222772;ENSMUST00000222664	ENSMUSG00000053101;ENSMUSG00000053101;ENSMUSG00000053101	0;21303;0	Gpr141	-5.25659	-2.26152	-0.444738	3.36956	0.0406896	0.0124157	0.0740919	2.18978	0	0.290666
13	19840233	19840653	421	*	Distal Intergenic	7	19822924	19824257	1334	2	ENSMUSG00000053101	ENSMUST00000221268	retained_intron	-15976	NA	NA	NA	Gpr141	-2.027	-2.37523	0.165532	5.87813	0.00280027	0.00140338	0.00837485	5.36387	0.936254	0.535307
13	19903614	19904189	576	*	Distal Intergenic	7	19822924	19824257	1334	2	ENSMUSG00000053101	ENSMUST00000221268	retained_intron	-79357	NA	NA	NA	Gpr141	-5.25659	-2.53882	-0.494759	3.86634	0.0262477	0.0087653	0.0523079	1.82482	0	0.27103
13	19915501	19916096	596	*	Distal Intergenic	7	19995021	19995804	784	2	ENSMUSG00000050243	ENSMUST00000091762	processed_pseudogene	79708	NA	NA	NA	Gm5446	-0.227617	-1.96717	-0.0752076	3.17786	0.0416756	0.0126767	0.0756496	2.02533	2.17588	0.574009
13	19917185	19917529	345	*	Distal Intergenic	7	19995021	19995804	784	2	ENSMUSG00000050243	ENSMUST00000091762	processed_pseudogene	78275	NA	NA	NA	Gm5446	-1.85925	-2.80975	-0.0237262	6.75586	0.00116417	0.000676856	0.00403921	6.29962	1.1425	0.717272
13	20040260	20041642	1383	*	Distal Intergenic	7	19995021	19995804	784	2	ENSMUSG00000050243	ENSMUST00000091762	processed_pseudogene	-44456	NA	NA	NA	Gm5446	-1.88471	-3.19769	0.535948	14.5271	4.91142e-07	7.51248e-07	4.48315e-06	2.88563	0.570012	0.238185
13	20044721	20044984	264	*	Distal Intergenic	7	20090596	20264007	173412	1	ENSMUSG00000041112	ENSMUST00000181429	retained_intron	-45612	NA	NA	NA	Elmo1	-4.85407	-1.85892	-0.503864	2.12219	0.136058	0.0327448	0.195408	2.85125	0	0.895327
13	20052183	20052580	398	*	Distal Intergenic	7	20090596	20264007	173412	1	ENSMUSG00000041112	ENSMUST00000181429	retained_intron	-38016	NA	NA	NA	Elmo1	-4.29384	-1.57612	-0.65399	1.28163	0.309822	0.0634176	0.378451	1.32047	0	0.374157
13	20090282	20092110	1829	*	Promoter	7	20090596	20264007	173412	1	ENSMUSG00000041112	ENSMUST00000181429	retained_intron	0	ENSMUST00000181429;ENSMUST00000072519	ENSMUSG00000041112;ENSMUSG00000041112	0;0	Elmo1	0.071021	-1.27509	1.44225	4.09431	0.0166679	0.00604171	0.0360546	2.22089	1.72406	0.792439
13	20104175	20104623	449	*	Intron (ENSMUST00000072519/ENSMUSG00000041112, intron 1 of 21)	7	20090596	20264007	173412	1	ENSMUSG00000041112	ENSMUST00000181429	retained_intron	13579	ENSMUST00000181429;ENSMUST00000072519	ENSMUSG00000041112;ENSMUSG00000041112	0;0	Elmo1	-1.19257	-1.42248	0.0297215	1.51972	0.218773	0.0479866	0.286365	2.84694	0.877869	0.861868
13	20173990	20174861	872	*	Intron (ENSMUST00000072519/ENSMUSG00000041112, intron 1 of 21)	7	20090596	20264007	173412	1	ENSMUSG00000041112	ENSMUST00000181429	retained_intron	83394	ENSMUST00000181429;ENSMUST00000072519;ENSMUST00000180626	ENSMUSG00000041112;ENSMUSG00000041112;ENSMUSG00000041112	0;0;0	Elmo1	-1.45053	-2.40096	-0.12832	4.2212	0.0146817	0.00549064	0.032766	1.72644	0.452022	0.360577
13	20182022	20183167	1146	*	Intron (ENSMUST00000072519/ENSMUSG00000041112, intron 1 of 21)	7	20090596	20264007	173412	1	ENSMUSG00000041112	ENSMUST00000181429	retained_intron	91426	ENSMUST00000181429;ENSMUST00000072519;ENSMUST00000180626;ENSMUST00000221067	ENSMUSG00000041112;ENSMUSG00000041112;ENSMUSG00000041112;ENSMUSG00000041112	0;0;0;0	Elmo1	-1.82444	-1.40365	1.69285	4.86534	0.00770963	0.00323583	0.0193101	5.24276	1.91927	1.69467
13	20203946	20204690	745	*	Intron (ENSMUST00000072519/ENSMUSG00000041112, intron 2 of 21)	7	20090596	20264007	173412	1	ENSMUSG00000041112	ENSMUST00000181429	retained_intron	113350	ENSMUST00000181429;ENSMUST00000072519;ENSMUST00000180626;ENSMUST00000221067	ENSMUSG00000041112;ENSMUSG00000041112;ENSMUSG00000041112;ENSMUSG00000041112	0;0;0;0	Elmo1	-1.45055	-1.2017	0.331992	1.37561	0.252686	0.0537139	0.320544	2.1163	0.529078	1.21557
13	20351548	20352284	737	*	Intron (ENSMUST00000072519/ENSMUSG00000041112, intron 14 of 21)	7	20090619	20608353	517735	1	ENSMUSG00000041112	ENSMUST00000072519	protein_coding	260929	ENSMUST00000072519;ENSMUST00000221595	ENSMUSG00000041112;ENSMUSG00000041112	0;0	Elmo1	-6.04768	-2.28733	-0.0437133	5.3914	0.00455593	0.00210185	0.012543	2.44752	0	0.401131
13	20507295	20508105	811	*	Intron (ENSMUST00000072519/ENSMUSG00000041112, intron 16 of 21)	7	20090619	20608353	517735	1	ENSMUSG00000041112	ENSMUST00000072519	protein_coding	416676	ENSMUST00000072519;ENSMUST00000180767;ENSMUST00000220999	ENSMUSG00000041112;ENSMUSG00000041112;ENSMUSG00000113557	0;0;2500	Elmo1	-0.329423	-0.259985	1.13595	0.0922169	0.911907	0.155272	0.926602	2.67986	1.45806	1.89634
13	20516913	20517520	608	*	Intron (ENSMUST00000072519/ENSMUSG00000041112, intron 16 of 21)	7	20090619	20608353	517735	1	ENSMUSG00000041112	ENSMUST00000072519	protein_coding	426294	ENSMUST00000072519;ENSMUST00000180767	ENSMUSG00000041112;ENSMUSG00000041112	0;0	Elmo1	-5.57096	-1.31299	0.0648357	2.35837	0.0945751	0.0245383	0.146435	2.2195	0	0.986961
13	20537304	20537898	595	*	Intron (ENSMUST00000072519/ENSMUSG00000041112, intron 16 of 21)	7	20090619	20608353	517735	1	ENSMUSG00000041112	ENSMUST00000072519	protein_coding	446685	ENSMUST00000072519;ENSMUST00000180767	ENSMUSG00000041112;ENSMUSG00000041112	0;0	Elmo1	0.756429	0.11725	0.930769	0.299509	0.741182	0.130663	0.779746	2.268	4.35907	2.3995
13	20558274	20559101	828	*	Intron (ENSMUST00000072519/ENSMUSG00000041112, intron 16 of 21)	7	20090619	20608353	517735	1	ENSMUSG00000041112	ENSMUST00000072519	protein_coding	467655	ENSMUST00000072519;ENSMUST00000180767	ENSMUSG00000041112;ENSMUSG00000041112	0;0	Elmo1	-5.25711	0.966848	1.12909	3.5745	0.0280304	0.00926516	0.0552909	1.26944	0	2.55063
13	20566679	20567037	359	*	Intron (ENSMUST00000072519/ENSMUSG00000041112, intron 17 of 21)	7	20090619	20608353	517735	1	ENSMUSG00000041112	ENSMUST00000072519	protein_coding	476060	ENSMUST00000072519;ENSMUST00000180767	ENSMUSG00000041112;ENSMUSG00000041112	0;0	Elmo1	0.489185	-0.227107	0.202842	0.213988	0.807359	0.140309	0.837308	2.09674	2.19589	1.85968
13	20585665	20586711	1047	*	Intron (ENSMUST00000072519/ENSMUSG00000041112, intron 19 of 21)	7	20090619	20608353	517735	1	ENSMUSG00000041112	ENSMUST00000072519	protein_coding	495046	ENSMUST00000072519;ENSMUST00000180767	ENSMUSG00000041112;ENSMUSG00000041112	0;0	Elmo1	0.255655	1.31048	3.13394	5.53001	0.00396625	0.00187599	0.0111952	3.81168	4.35956	9.56604
13	20596879	20597937	1059	*	Intron (ENSMUST00000072519/ENSMUSG00000041112, intron 20 of 21)	7	20090619	20608353	517735	1	ENSMUSG00000041112	ENSMUST00000072519	protein_coding	506260	ENSMUST00000072519;ENSMUST00000180767	ENSMUSG00000041112;ENSMUSG00000041112	0;0	Elmo1	-1.67182	0.497385	1.44528	1.76449	0.171275	0.0393703	0.234946	1.70333	0.372203	2.47048
13	20728116	20728568	453	*	Distal Intergenic	7	20748498	20748825	328	1	ENSMUSG00000113168	ENSMUST00000222235	processed_pseudogene	-19930	NA	NA	NA	Gm7614	-4.29384	-1.06611	-0.509447	0.948248	0.410522	0.0799434	0.477071	1.16015	0	0.582898
13	20900489	20901507	1019	*	Exon (ENSMUST00000021757/ENSMUSG00000021322, exon 5 of 21)	7	20794113	21024252	230140	1	ENSMUSG00000021322	ENSMUST00000021757	protein_coding	106376	ENSMUST00000021757	ENSMUSG00000021322	0	Aoah	0.233039	0.219847	1.62959	0.0708249	0.931625	0.158096	0.943457	2.28594	2.43309	2.65494
13	21005729	21006015	287	*	Intron (ENSMUST00000021757/ENSMUSG00000021322, intron 19 of 20)	7	20794113	21024252	230140	1	ENSMUSG00000021322	ENSMUST00000021757	protein_coding	211616	ENSMUST00000021757;ENSMUST00000222135	ENSMUSG00000021322;ENSMUSG00000021322	0;0	Aoah	0.0859719	0.30563	0.759147	0.0910103	0.913008	0.155426	0.927523	3.41433	2.74678	4.63122
13	21179637	21181092	1456	*	Promoter	7	21179931	21194723	14793	1	ENSMUSG00000021326	ENSMUST00000021761	protein_coding	0	ENSMUST00000222544;ENSMUST00000021761;ENSMUST00000124052;ENSMUST00000223065;ENSMUST00000221464;ENSMUST00000220690	ENSMUSG00000021326;ENSMUSG00000021326;ENSMUSG00000021326;ENSMUSG00000021326;ENSMUSG00000021326;ENSMUSG00000113104	0;0;0;0;-46;0	Trim27	-0.195208	1.38113	2.79885	6.06673	0.00231895	0.0011962	0.00713845	2.16571	1.35358	5.66241
13	21468025	21468830	806	*	Promoter	7	21467047	21468509	1463	2	ENSMUSG00000059395	ENSMUST00000068235	protein_coding	0	ENSMUST00000068235	ENSMUSG00000059395	0	Nkapl	0.0785489	2.02381	2.43373	7.96153	0.000348673	0.000242018	0.00144427	1.86782	1.46711	8.11753
13	21620543	21620889	347	*	Distal Intergenic	7	21610978	21614022	3045	2	ENSMUSG00000051258	ENSMUST00000051874	protein_coding	-6521	NA	NA	NA	Olfr1362	-4.85407	-3.5943	-0.793593	4.76245	0.0143859	0.00540639	0.0322632	2.16925	0	0.0590422
13	22291574	22291837	264	*	Intron (ENSMUST00000226245/ENSMUSG00000069295, intron 1 of 2)	7	22289920	22298360	8441	1	ENSMUSG00000069295	ENSMUST00000228382	protein_coding	1654	ENSMUST00000228382;ENSMUST00000228557;ENSMUST00000226245;ENSMUST00000227516;ENSMUST00000091735	ENSMUSG00000069295;ENSMUSG00000069295;ENSMUSG00000069295;ENSMUSG00000069295;ENSMUSG00000069295	0;0;0;0;-1356	Vmn1r196	-4.29384	-3.03407	-0.883313	2.8386	0.0834047	0.0221445	0.13215	1.99071	0	0.0776048
13	22375784	22376377	594	*	Distal Intergenic	7	22379818	22388102	8285	1	ENSMUSG00000069292	ENSMUST00000227685	protein_coding	-3441	ENSMUST00000227685;ENSMUST00000227689;ENSMUST00000227846;ENSMUST00000224526	ENSMUSG00000069292;ENSMUSG00000069292;ENSMUSG00000069292;ENSMUSG00000114666	0;0;0;5223	Vmn1r199	-5.57096	-2.85312	-0.410186	5.33242	0.00609702	0.00267269	0.0159496	2.27181	0	0.425859
13	22387079	22387529	451	*	3' UTR	7	22379818	22388102	8285	1	ENSMUSG00000069292	ENSMUST00000227685	protein_coding	7261	ENSMUST00000227685;ENSMUST00000227689;ENSMUST00000227846;ENSMUST00000091732;ENSMUST00000120663;ENSMUST00000226157;ENSMUST00000227326;ENSMUST00000226901;ENSMUST00000228726	ENSMUSG00000069292;ENSMUSG00000069292;ENSMUSG00000069292;ENSMUSG00000069292;ENSMUSG00000081080;ENSMUSG00000101073;ENSMUSG00000101073;ENSMUSG00000101073;ENSMUSG00000101073	0;0;0;4541;1430;-2844;-2844;-2844;-2844	Vmn1r199	-1.19251	-2.57568	-0.278351	4.13216	0.0174	0.00626213	0.0373699	2.83432	2.00147	0.688535
13	22485648	22486099	452	*	Distal Intergenic	7	22480631	22483043	2413	1	ENSMUSG00000081717	ENSMUST00000120587	unprocessed_pseudogene	5017	ENSMUST00000120587	ENSMUSG00000081717	5017	Vmn1r-ps106	-4.85409	-3.59432	-0.793035	4.76198	0.0143859	0.00540639	0.0322632	1.82281	0	0.0453267
13	23368493	23369557	1065	*	Promoter	7	23353103	23369208	16106	2	ENSMUSG00000046351	ENSMUST00000050101	protein_coding	0	ENSMUST00000050101;ENSMUST00000145451;ENSMUST00000125328;ENSMUST00000152557;ENSMUST00000223795;ENSMUST00000122940	ENSMUSG00000046351;ENSMUSG00000046351;ENSMUSG00000046351;ENSMUSG00000046351;ENSMUSG00000046351;ENSMUSG00000087097	0;0;0;0;-282;0	Zfp322a	-1.19569	2.2115	2.34631	10.4664	2.84851e-05	2.76813e-05	0.000165191	1.20026	0.370106	5.50686
13	23710172	23711137	966	*	Promoter	7	23702034	23710854	8821	2	ENSMUSG00000006611	ENSMUST00000091706	protein_coding	0	ENSMUST00000091706;ENSMUST00000091707;ENSMUST00000006787;ENSMUST00000151243	ENSMUSG00000006611;ENSMUSG00000006611;ENSMUSG00000006611;ENSMUSG00000006611	0;0;0;0	Hfe	2.73781	3.05382	3.79053	19.5895	3.11024e-09	7.6997e-09	4.59488e-08	2.17618	13.2409	17.845
13	23763390	23764370	981	*	Promoter	7	23763666	23764406	741	1	ENSMUSG00000049539	ENSMUST00000055770	protein_coding	0	ENSMUST00000055770;ENSMUST00000102964;ENSMUST00000091701	ENSMUSG00000049539;ENSMUSG00000060093;ENSMUSG00000069265	0;0;0	H1f1	0.422576	1.72745	2.58252	6.1556	0.00212177	0.00111636	0.00666202	2.1429	3.56403	6.98955
13	23897671	23898163	493	*	3' UTR	7	23898157	23915009	16853	2	ENSMUSG00000021336	ENSMUST00000110407	protein_coding	16846	ENSMUST00000110413;ENSMUST00000006785;ENSMUST00000110407;ENSMUST00000225797;ENSMUST00000225763;ENSMUST00000224360;ENSMUST00000021769	ENSMUSG00000021335;ENSMUSG00000021335;ENSMUSG00000021336;ENSMUSG00000021336;ENSMUSG00000021336;ENSMUSG00000021336;ENSMUSG00000021336	0;0;0;0;0;0;0	Slc17a4	1.08422	0.512042	1.1812	0.578705	0.560624	0.103353	0.616771	2.44847	7.09191	3.63709
13	23927678	23929011	1334	*	Distal Intergenic	7	23923800	23924164	365	2	ENSMUSG00000082558	ENSMUST00000120976	processed_pseudogene	-3514	ENSMUST00000052776;ENSMUST00000120976	ENSMUSG00000050799;ENSMUSG00000082558	5145;-3514	Snrp1c-ps2	2.41552	2.62912	4.17573	19.8308	2.44341e-09	6.17924e-09	3.68753e-08	2.86446	13.2197	17.0018
13	23930676	23931790	1115	*	Distal Intergenic	7	23933773	23934156	384	2	ENSMUSG00000050799	ENSMUST00000052776	protein_coding	2366	ENSMUST00000052776;ENSMUST00000072391;ENSMUST00000200287	ENSMUSG00000050799;ENSMUSG00000060081;ENSMUSG00000105874	2366;-2672;3045	H2bc1	3.18985	3.6645	4.31298	31.1533	2.96047e-14	2.03774e-13	1.21604e-12	1.94921	14.448	23.9867
13	23947985	23948397	413	*	Distal Intergenic	7	23953846	23955579	1734	2	ENSMUSG00000021337	ENSMUST00000226031	processed_transcript	7182	NA	NA	NA	Scgn	1.78691	1.41436	1.24883	1.72832	0.177585	0.0404705	0.241512	1.82259	6.00318	4.99571
13	23949674	23951368	1695	*	Distal Intergenic	7	23953846	23955579	1734	2	ENSMUSG00000021337	ENSMUST00000226031	processed_transcript	4211	ENSMUST00000021770;ENSMUST00000142826;ENSMUST00000226031	ENSMUSG00000021337;ENSMUSG00000021337;ENSMUSG00000021337	0;0;0	Scgn	2.24742	1.76081	2.76818	6.38475	0.00168726	0.000923173	0.00550914	1.24023	5.9858	4.13837
13	24036013	24036792	780	*	Exon (ENSMUST00000072889/ENSMUSG00000021338, exon 34 of 38)	7	24012659	24280795	268137	2	ENSMUSG00000021338	ENSMUST00000072889	protein_coding	244003	ENSMUST00000072889;ENSMUST00000110398;ENSMUST00000125901;ENSMUST00000147261	ENSMUSG00000021338;ENSMUSG00000021338;ENSMUSG00000021338;ENSMUSG00000021338	0;0;0;0	Carmil1	-0.229177	-0.0633398	0.73023	0.0169726	0.983171	0.165262	0.98622	1.73007	1.01067	1.43086
13	24069108	24070059	952	*	Exon (ENSMUST00000072889/ENSMUSG00000021338, exon 28 of 38)	7	24012659	24280795	268137	2	ENSMUSG00000021338	ENSMUST00000072889	protein_coding	210736	ENSMUST00000072889;ENSMUST00000110398;ENSMUST00000125901;ENSMUST00000142171	ENSMUSG00000021338;ENSMUSG00000021338;ENSMUSG00000021338;ENSMUSG00000021338	0;0;0;0	Carmil1	2.58056	1.22657	2.63258	8.70845	0.000165216	0.00012837	0.000766061	2.52159	13.9698	5.62666
13	24074268	24075423	1156	*	Intron (ENSMUST00000072889/ENSMUSG00000021338, intron 26 of 37)	7	24012659	24280795	268137	2	ENSMUSG00000021338	ENSMUST00000072889	protein_coding	205372	ENSMUST00000072889;ENSMUST00000110398;ENSMUST00000125901;ENSMUST00000142171	ENSMUSG00000021338;ENSMUSG00000021338;ENSMUSG00000021338;ENSMUSG00000021338	0;0;0;0	Carmil1	3.12867	1.52965	3.3737	19.2315	4.44923e-09	1.06483e-08	6.3545e-08	2.6046	22.2282	7.51814
13	24078779	24079210	432	*	Intron (ENSMUST00000072889/ENSMUSG00000021338, intron 25 of 37)	7	24012659	24280795	268137	2	ENSMUSG00000021338	ENSMUST00000072889	protein_coding	201585	ENSMUST00000072889;ENSMUST00000110398;ENSMUST00000125901;ENSMUST00000142171	ENSMUSG00000021338;ENSMUSG00000021338;ENSMUSG00000021338;ENSMUSG00000021338	0;0;0;0	Carmil1	1.78749	0.218863	1.32745	3.17652	0.0417316	0.0126907	0.0757329	3.48486	9.12415	4.26082
13	24082815	24083481	667	*	Intron (ENSMUST00000072889/ENSMUSG00000021338, intron 24 of 37)	7	24012659	24280795	268137	2	ENSMUSG00000021338	ENSMUST00000072889	protein_coding	197314	ENSMUST00000072889;ENSMUST00000110398;ENSMUST00000125901;ENSMUST00000142171	ENSMUSG00000021338;ENSMUSG00000021338;ENSMUSG00000021338;ENSMUSG00000021338	0;0;0;0	Carmil1	2.36466	1.41184	2.36275	5.42642	0.00439915	0.00204207	0.0121863	2.59766	14.6203	7.10126
13	24084324	24085095	772	*	Intron (ENSMUST00000072889/ENSMUSG00000021338, intron 24 of 37)	7	24012659	24280795	268137	2	ENSMUSG00000021338	ENSMUST00000072889	protein_coding	195700	ENSMUST00000072889;ENSMUST00000110398;ENSMUST00000125901;ENSMUST00000142171	ENSMUSG00000021338;ENSMUSG00000021338;ENSMUSG00000021338;ENSMUSG00000021338	0;0;0;0	Carmil1	2.20567	3.21558	2.98605	14.3302	5.97987e-07	8.97379e-07	5.35521e-06	1.36152	5.25384	12.4251
13	24113511	24113791	281	*	Intron (ENSMUST00000072889/ENSMUSG00000021338, intron 13 of 37)	7	24012659	24280795	268137	2	ENSMUSG00000021338	ENSMUST00000072889	protein_coding	167004	ENSMUST00000072889;ENSMUST00000110398;ENSMUST00000128416;ENSMUST00000125901	ENSMUSG00000021338;ENSMUSG00000021338;ENSMUSG00000021338;ENSMUSG00000021338	0;0;-689;0	Carmil1	-0.475692	-0.705503	-0.0631055	0.280832	0.755155	0.132694	0.791865	2.67875	1.40272	1.53473
13	24125634	24126410	777	*	Intron (ENSMUST00000072889/ENSMUSG00000021338, intron 11 of 37)	7	24012659	24280795	268137	2	ENSMUSG00000021338	ENSMUST00000072889	protein_coding	154385	ENSMUST00000072889;ENSMUST00000110398	ENSMUSG00000021338;ENSMUSG00000021338	0;0	Carmil1	0.754215	-0.245961	0.718651	0.662588	0.515516	0.0961731	0.573923	1.64514	2.68359	1.45555
13	24128778	24129203	426	*	Intron (ENSMUST00000072889/ENSMUSG00000021338, intron 11 of 37)	7	24012659	24280795	268137	2	ENSMUSG00000021338	ENSMUST00000072889	protein_coding	151592	ENSMUST00000072889;ENSMUST00000110398	ENSMUSG00000021338;ENSMUSG00000021338	0;0	Carmil1	1.62246	0.691789	0.388713	0.773483	0.461404	0.0876384	0.522992	1.23368	2.7758	2.19219
13	24146032	24146296	265	*	Intron (ENSMUST00000072889/ENSMUSG00000021338, intron 8 of 37)	7	24012659	24280795	268137	2	ENSMUSG00000021338	ENSMUST00000072889	protein_coding	134499	ENSMUST00000072889;ENSMUST00000125420;ENSMUST00000110398;ENSMUST00000144159	ENSMUSG00000021338;ENSMUSG00000021338;ENSMUSG00000021338;ENSMUSG00000021338	0;0;0;0	Carmil1	-4.29384	-1.06618	-0.52014	0.950141	0.410522	0.0799434	0.477071	1.9832	0	0.743731
13	24155784	24156718	935	*	Intron (ENSMUST00000072889/ENSMUSG00000021338, intron 5 of 37)	7	24012659	24280795	268137	2	ENSMUSG00000021338	ENSMUST00000072889	protein_coding	124077	ENSMUST00000072889;ENSMUST00000125420;ENSMUST00000110398;ENSMUST00000140042;ENSMUST00000144159	ENSMUSG00000021338;ENSMUSG00000021338;ENSMUSG00000021338;ENSMUSG00000021338;ENSMUSG00000021338	0;0;0;0;0	Carmil1	1.66059	0.664896	1.56069	1.89849	0.149796	0.0354361	0.211469	1.61012	5.42563	2.48084
13	24179287	24181515	2229	*	Intron (ENSMUST00000072889/ENSMUSG00000021338, intron 2 of 37)	7	24012659	24280795	268137	2	ENSMUSG00000021338	ENSMUST00000072889	protein_coding	99280	ENSMUST00000072889;ENSMUST00000125420;ENSMUST00000110398;ENSMUST00000140042;ENSMUST00000136517;ENSMUST00000123076	ENSMUSG00000021338;ENSMUSG00000021338;ENSMUSG00000021338;ENSMUSG00000021338;ENSMUSG00000021338;ENSMUSG00000021338	0;0;0;0;0;0	Carmil1	0.869022	0.147712	2.29567	0.991768	0.370921	0.0734632	0.4384	1.72043	2.98323	1.79593
13	24232115	24233733	1619	*	Intron (ENSMUST00000072889/ENSMUSG00000021338, intron 2 of 37)	7	24012659	24280795	268137	2	ENSMUSG00000021338	ENSMUST00000072889	protein_coding	47062	ENSMUST00000072889;ENSMUST00000125420;ENSMUST00000110398;ENSMUST00000140042;ENSMUST00000136517	ENSMUSG00000021338;ENSMUSG00000021338;ENSMUSG00000021338;ENSMUSG00000021338;ENSMUSG00000021338	0;0;0;0;0	Carmil1	-0.140458	0.830815	1.71591	1.37315	0.253309	0.0538273	0.32122	1.11416	0.730383	1.87281
13	24238503	24239654	1152	*	Intron (ENSMUST00000072889/ENSMUSG00000021338, intron 2 of 37)	7	24012659	24280795	268137	2	ENSMUSG00000021338	ENSMUST00000072889	protein_coding	41141	ENSMUST00000072889;ENSMUST00000125420;ENSMUST00000110398;ENSMUST00000140042;ENSMUST00000136517	ENSMUSG00000021338;ENSMUSG00000021338;ENSMUSG00000021338;ENSMUSG00000021338;ENSMUSG00000021338	0;0;0;0;0	Carmil1	-0.11578	1.03815	1.86836	2.11656	0.120446	0.0297163	0.177335	1.50403	1.90928	3.2355
13	24245321	24246076	756	*	Intron (ENSMUST00000072889/ENSMUSG00000021338, intron 2 of 37)	7	24012659	24280795	268137	2	ENSMUSG00000021338	ENSMUST00000072889	protein_coding	34719	ENSMUST00000072889;ENSMUST00000125420;ENSMUST00000110398;ENSMUST00000140042;ENSMUST00000136517	ENSMUSG00000021338;ENSMUSG00000021338;ENSMUSG00000021338;ENSMUSG00000021338;ENSMUSG00000021338	0;0;0;0;0	Carmil1	1.40898	0.980189	1.93521	1.67489	0.18733	0.0423519	0.252739	2.38601	4.69242	4.56937
13	24268449	24269978	1530	*	Intron (ENSMUST00000072889/ENSMUSG00000021338, intron 2 of 37)	7	24012659	24280795	268137	2	ENSMUSG00000021338	ENSMUST00000072889	protein_coding	10817	ENSMUST00000072889;ENSMUST00000125420;ENSMUST00000110398;ENSMUST00000140042	ENSMUSG00000021338;ENSMUSG00000021338;ENSMUSG00000021338;ENSMUSG00000021338	0;0;0;0	Carmil1	0.232687	0.425395	1.75734	0.282016	0.754262	0.132593	0.791264	1.52246	1.62047	1.81282
13	24280713	24281665	953	*	Promoter	7	24012659	24280795	268137	2	ENSMUSG00000021338	ENSMUST00000072889	protein_coding	0	ENSMUST00000072889;ENSMUST00000125420;ENSMUST00000110398;ENSMUST00000140042	ENSMUSG00000021338;ENSMUSG00000021338;ENSMUSG00000021338;ENSMUSG00000021338	0;0;0;0	Carmil1	0.969176	1.98043	4.10668	14.7351	3.98882e-07	6.25541e-07	3.73299e-06	5.99143	12.5407	23.8103
13	24288722	24289272	551	*	Distal Intergenic	7	24291394	24291805	412	2	ENSMUSG00000083409	ENSMUST00000119226	processed_pseudogene	2533	ENSMUST00000119226	ENSMUSG00000083409	2533	Gm11340	0.0864955	0.116336	0.628897	0.0110989	0.988962	0.166084	0.991125	1.90761	1.43072	2.07668
13	24294344	24295517	1174	*	Distal Intergenic	7	24291394	24291805	412	2	ENSMUSG00000083409	ENSMUST00000119226	processed_pseudogene	-2539	ENSMUST00000119226	ENSMUSG00000083409	-2539	Gm11340	1.3578	0.274525	1.78774	1.86877	0.154315	0.0363031	0.216643	1.9235	4.55945	2.47272
13	24298916	24299314	399	*	Distal Intergenic	7	24291394	24291805	412	2	ENSMUSG00000083409	ENSMUST00000119226	processed_pseudogene	-7111	NA	NA	NA	Gm11340	-5.8289	-0.556477	0.553439	2.10353	0.122027	0.0300309	0.179212	3.77308	0	2.27966
13	24359126	24359991	866	*	Intron (ENSMUST00000050859/ENSMUSG00000016756, intron 2 of 17)	7	24327404	24468636	141233	1	ENSMUSG00000016756	ENSMUST00000224953	protein_coding	31722	ENSMUST00000224953;ENSMUST00000050859;ENSMUST00000224819;ENSMUST00000167746;ENSMUST00000224879	ENSMUSG00000016756;ENSMUSG00000016756;ENSMUSG00000016756;ENSMUSG00000016756;ENSMUSG00000084788	0;0;0;0;0	Cmah	0.65973	1.36291	1.46576	1.91931	0.14671	0.0348326	0.207867	1.21373	1.95264	2.8096
13	24365261	24366272	1012	*	Intron (ENSMUST00000050859/ENSMUSG00000016756, intron 2 of 17)	7	24327404	24468636	141233	1	ENSMUSG00000016756	ENSMUST00000224953	protein_coding	37857	ENSMUST00000224953;ENSMUST00000050859;ENSMUST00000224819;ENSMUST00000167746;ENSMUST00000224879;ENSMUST00000147704	ENSMUSG00000016756;ENSMUSG00000016756;ENSMUSG00000016756;ENSMUSG00000016756;ENSMUSG00000084788;ENSMUSG00000084788	0;0;0;0;0;0	Cmah	1.45589	0.0304654	1.66377	2.92158	0.0538498	0.0156847	0.0936003	2.37209	4.67387	2.40961
13	24368331	24368883	553	*	Intron (ENSMUST00000050859/ENSMUSG00000016756, intron 2 of 17)	7	24327404	24468636	141233	1	ENSMUSG00000016756	ENSMUST00000224953	protein_coding	40927	ENSMUST00000224953;ENSMUST00000050859;ENSMUST00000224819;ENSMUST00000167746;ENSMUST00000224879;ENSMUST00000147704	ENSMUSG00000016756;ENSMUSG00000016756;ENSMUSG00000016756;ENSMUSG00000016756;ENSMUSG00000084788;ENSMUSG00000084788	0;0;0;0;0;0	Cmah	2.19833	-0.180601	0.998979	6.78037	0.00113598	0.000662831	0.00395552	2.18281	9.67955	2.33739
13	24370698	24371104	407	*	Exon (ENSMUST00000147704/ENSMUSG00000084788, exon 5 of 6)	7	24327404	24468636	141233	1	ENSMUSG00000016756	ENSMUST00000224953	protein_coding	43294	ENSMUST00000224953;ENSMUST00000050859;ENSMUST00000224819;ENSMUST00000167746;ENSMUST00000110391;ENSMUST00000224879;ENSMUST00000147704	ENSMUSG00000016756;ENSMUSG00000016756;ENSMUSG00000016756;ENSMUSG00000016756;ENSMUSG00000016756;ENSMUSG00000084788;ENSMUSG00000084788	0;0;0;0;0;0;0	Cmah	1.86115	0.783852	1.17753	1.86001	0.155672	0.0365513	0.218124	2.58254	8.0286	4.09964
13	24372776	24374946	2171	*	Intron (ENSMUST00000050859/ENSMUSG00000016756, intron 2 of 17)	7	24327404	24468636	141233	1	ENSMUSG00000016756	ENSMUST00000224953	protein_coding	45372	ENSMUST00000224953;ENSMUST00000050859;ENSMUST00000224819;ENSMUST00000167746;ENSMUST00000110391;ENSMUST00000224879;ENSMUST00000147704	ENSMUSG00000016756;ENSMUSG00000016756;ENSMUSG00000016756;ENSMUSG00000016756;ENSMUSG00000016756;ENSMUSG00000084788;ENSMUSG00000084788	0;0;0;0;0;0;0	Cmah	2.25021	0.677923	3.64588	15.1251	2.7008e-07	4.40723e-07	2.63006e-06	2.84562	12.5857	4.6195
13	24378540	24379746	1207	*	Intron (ENSMUST00000050859/ENSMUSG00000016756, intron 2 of 17)	7	24327404	24468636	141233	1	ENSMUSG00000016756	ENSMUST00000224953	protein_coding	51136	ENSMUST00000224953;ENSMUST00000050859;ENSMUST00000224819;ENSMUST00000167746;ENSMUST00000110391;ENSMUST00000224879;ENSMUST00000147704	ENSMUSG00000016756;ENSMUSG00000016756;ENSMUSG00000016756;ENSMUSG00000016756;ENSMUSG00000016756;ENSMUSG00000084788;ENSMUSG00000084788	0;0;0;0;0;0;0	Cmah	1.87215	1.63666	3.26781	6.96419	0.000945241	0.000570093	0.00340209	2.74174	9.19614	8.39897
13	24381438	24384163	2726	*	Intron (ENSMUST00000050859/ENSMUSG00000016756, intron 2 of 17)	7	24327404	24468636	141233	1	ENSMUSG00000016756	ENSMUST00000224953	protein_coding	54034	ENSMUST00000224953;ENSMUST00000050859;ENSMUST00000224819;ENSMUST00000167746;ENSMUST00000110391;ENSMUST00000224879	ENSMUSG00000016756;ENSMUSG00000016756;ENSMUSG00000016756;ENSMUSG00000016756;ENSMUSG00000016756;ENSMUSG00000084788	0;0;0;0;0;0	Cmah	2.86608	2.65947	4.89946	29.1032	2.29912e-13	1.32592e-12	7.91254e-12	2.17292	15.0091	13.2329
13	24391947	24393505	1559	*	Intron (ENSMUST00000050859/ENSMUSG00000016756, intron 2 of 17)	7	24327404	24468636	141233	1	ENSMUSG00000016756	ENSMUST00000224953	protein_coding	64543	ENSMUST00000224953;ENSMUST00000050859;ENSMUST00000224819;ENSMUST00000167746;ENSMUST00000110391;ENSMUST00000131691;ENSMUST00000224879	ENSMUSG00000016756;ENSMUSG00000016756;ENSMUSG00000016756;ENSMUSG00000016756;ENSMUSG00000016756;ENSMUSG00000016756;ENSMUSG00000084788	0;0;0;0;0;0;0	Cmah	2.15144	2.20472	3.23969	9.78153	5.64986e-05	5.04483e-05	0.000301056	1.5398	6.7608	6.7359
13	24394448	24395223	776	*	5' UTR	7	24327404	24468636	141233	1	ENSMUSG00000016756	ENSMUST00000224953	protein_coding	67044	ENSMUST00000224953;ENSMUST00000050859;ENSMUST00000224819;ENSMUST00000167746;ENSMUST00000110391;ENSMUST00000131691;ENSMUST00000224879	ENSMUSG00000016756;ENSMUSG00000016756;ENSMUSG00000016756;ENSMUSG00000016756;ENSMUSG00000016756;ENSMUSG00000016756;ENSMUSG00000084788	0;0;0;0;0;0;0	Cmah	1.45203	1.30087	2.16549	2.49903	0.082166	0.0219699	0.131108	2.32451	7.1926	5.65222
13	24395770	24396105	336	*	Intron (ENSMUST00000050859/ENSMUSG00000016756, intron 3 of 17)	7	24327404	24468636	141233	1	ENSMUSG00000016756	ENSMUST00000224953	protein_coding	68366	ENSMUST00000224953;ENSMUST00000050859;ENSMUST00000224819;ENSMUST00000167746;ENSMUST00000110391;ENSMUST00000131691;ENSMUST00000224879	ENSMUSG00000016756;ENSMUSG00000016756;ENSMUSG00000016756;ENSMUSG00000016756;ENSMUSG00000016756;ENSMUSG00000016756;ENSMUSG00000084788	0;0;0;0;0;0;0	Cmah	1.73461	0.445007	1.22044	2.11809	0.120262	0.0296793	0.177114	4.01624	10.8982	4.76994
13	24397628	24398186	559	*	Intron (ENSMUST00000050859/ENSMUSG00000016756, intron 3 of 17)	7	24327404	24468636	141233	1	ENSMUSG00000016756	ENSMUST00000224953	protein_coding	70224	ENSMUST00000224953;ENSMUST00000050859;ENSMUST00000224819;ENSMUST00000167746;ENSMUST00000110391;ENSMUST00000131691;ENSMUST00000224879	ENSMUSG00000016756;ENSMUSG00000016756;ENSMUSG00000016756;ENSMUSG00000016756;ENSMUSG00000016756;ENSMUSG00000016756;ENSMUSG00000084788	0;0;0;0;0;0;0	Cmah	2.04025	1.85776	2.79955	6.29662	0.00184271	0.000995005	0.0059378	3.37861	12.1916	13.1001
13	24401756	24402531	776	*	Intron (ENSMUST00000050859/ENSMUSG00000016756, intron 3 of 17)	7	24327404	24468636	141233	1	ENSMUSG00000016756	ENSMUST00000224953	protein_coding	74352	ENSMUST00000224953;ENSMUST00000050859;ENSMUST00000224819;ENSMUST00000167746;ENSMUST00000110391;ENSMUST00000131691;ENSMUST00000224879	ENSMUSG00000016756;ENSMUSG00000016756;ENSMUSG00000016756;ENSMUSG00000016756;ENSMUSG00000016756;ENSMUSG00000016756;ENSMUSG00000084788	0;0;0;0;0;0;0	Cmah	1.05276	1.23472	2.24882	2.3309	0.0972099	0.0250274	0.149354	2.61728	4.06354	6.07245
13	24403163	24403418	256	*	Intron (ENSMUST00000050859/ENSMUSG00000016756, intron 3 of 17)	7	24327404	24468636	141233	1	ENSMUSG00000016756	ENSMUST00000224953	protein_coding	75759	ENSMUST00000224953;ENSMUST00000050859;ENSMUST00000224819;ENSMUST00000167746;ENSMUST00000110391;ENSMUST00000131691;ENSMUST00000224879	ENSMUSG00000016756;ENSMUSG00000016756;ENSMUSG00000016756;ENSMUSG00000016756;ENSMUSG00000016756;ENSMUSG00000016756;ENSMUSG00000084788	0;0;0;0;0;0;0	Cmah	2.03512	1.7694	1.04528	1.99576	0.135912	0.0327448	0.195408	2.05292	10.1314	6.30812
13	24406475	24407428	954	*	Intron (ENSMUST00000050859/ENSMUSG00000016756, intron 3 of 17)	7	24327404	24468636	141233	1	ENSMUSG00000016756	ENSMUST00000224953	protein_coding	79071	ENSMUST00000224953;ENSMUST00000050859;ENSMUST00000224819;ENSMUST00000167746;ENSMUST00000110391;ENSMUST00000131691;ENSMUST00000122011;ENSMUST00000224879	ENSMUSG00000016756;ENSMUSG00000016756;ENSMUSG00000016756;ENSMUSG00000016756;ENSMUSG00000016756;ENSMUSG00000016756;ENSMUSG00000083165;ENSMUSG00000084788	0;0;0;0;0;0;3012;0	Cmah	2.04648	0.256591	2.40188	8.56726	0.000190268	0.000145167	0.0008663	3.39424	12.8745	3.93906
13	24414902	24415729	828	*	Promoter	7	24415122	24471011	55890	1	ENSMUSG00000016756	ENSMUST00000224657	protein_coding	0	ENSMUST00000224953;ENSMUST00000050859;ENSMUST00000224819;ENSMUST00000167746;ENSMUST00000110391;ENSMUST00000131691;ENSMUST00000224657;ENSMUST00000225046;ENSMUST00000144621;ENSMUST00000142882;ENSMUST00000122011;ENSMUST00000224879	ENSMUSG00000016756;ENSMUSG00000016756;ENSMUSG00000016756;ENSMUSG00000016756;ENSMUSG00000016756;ENSMUSG00000016756;ENSMUSG00000016756;ENSMUSG00000016756;ENSMUSG00000016756;ENSMUSG00000016756;ENSMUSG00000083165;ENSMUSG00000084788	0;0;0;0;0;0;0;0;0;0;-4462;0	Cmah	1.57088	1.06902	2.01324	2.10779	0.121507	0.0299258	0.178586	2.09256	5.37455	4.53236
13	24427515	24427888	374	*	Intron (ENSMUST00000050859/ENSMUSG00000016756, intron 6 of 17)	7	24327404	24468636	141233	1	ENSMUSG00000016756	ENSMUST00000224953	protein_coding	100111	ENSMUST00000224953;ENSMUST00000050859;ENSMUST00000224819;ENSMUST00000167746;ENSMUST00000110391;ENSMUST00000131691;ENSMUST00000224657;ENSMUST00000225046;ENSMUST00000144621;ENSMUST00000142882	ENSMUSG00000016756;ENSMUSG00000016756;ENSMUSG00000016756;ENSMUSG00000016756;ENSMUSG00000016756;ENSMUSG00000016756;ENSMUSG00000016756;ENSMUSG00000016756;ENSMUSG00000016756;ENSMUSG00000016756	0;0;0;0;0;0;0;0;0;0	Cmah	0.0845341	0.626775	0.255075	0.261512	0.769887	0.134676	0.803695	1.40521	1.05391	2.10336
13	24437189	24437549	361	*	Intron (ENSMUST00000050859/ENSMUSG00000016756, intron 11 of 17)	7	24327404	24468636	141233	1	ENSMUSG00000016756	ENSMUST00000224953	protein_coding	109785	ENSMUST00000224953;ENSMUST00000050859;ENSMUST00000224819;ENSMUST00000167746;ENSMUST00000110391;ENSMUST00000131691;ENSMUST00000224657;ENSMUST00000225046;ENSMUST00000144621;ENSMUST00000142882	ENSMUSG00000016756;ENSMUSG00000016756;ENSMUSG00000016756;ENSMUSG00000016756;ENSMUSG00000016756;ENSMUSG00000016756;ENSMUSG00000016756;ENSMUSG00000016756;ENSMUSG00000016756;ENSMUSG00000016756	0;0;0;0;0;0;0;0;0;0	Cmah	0.344923	0.0138903	0.795403	0.0622757	0.939624	0.159189	0.949976	3.73811	4.68418	2.99967
13	24472112	24472441	330	*	3' UTR	7	24327420	24477377	149958	1	ENSMUSG00000016756	ENSMUST00000224819	protein_coding	144692	ENSMUST00000224953;ENSMUST00000050859;ENSMUST00000224819;ENSMUST00000167746;ENSMUST00000110391;ENSMUST00000224657	ENSMUSG00000016756;ENSMUSG00000016756;ENSMUSG00000016756;ENSMUSG00000016756;ENSMUSG00000016756;ENSMUSG00000016756	0;0;0;0;0;0	Cmah	-0.475656	-0.494946	0.0070353	0.14299	0.866762	0.148732	0.887575	2.4967	2.73534	1.29683
13	24481733	24482421	689	*	Distal Intergenic	7	24486662	24486764	103	2	ENSMUSG00000089413	ENSMUST00000158788	snRNA	4343	ENSMUST00000224819;ENSMUST00000167746;ENSMUST00000110391;ENSMUST00000158788	ENSMUSG00000016756;ENSMUSG00000016756;ENSMUSG00000016756;ENSMUSG00000089413	0;0;0;0	Gm22013	2.52004	2.06742	2.42066	6.16878	0.00209399	0.00110396	0.00658798	1.95857	9.48517	7.92862
13	24486742	24490352	3611	*	Promoter	7	24486662	24486764	103	2	ENSMUSG00000089413	ENSMUST00000158788	snRNA	0	ENSMUST00000158788	ENSMUSG00000089413	0	Gm22013	2.23039	1.47493	4.86185	17.9793	1.55605e-08	3.32994e-08	1.98718e-07	2.99721	13.922	8.32896
13	24505771	24507362	1592	*	Intron (ENSMUST00000238974/ENSMUSG00000036006, intron 1 of 13)	7	24501525	24705198	203674	1	ENSMUSG00000036006	ENSMUST00000238974	protein_coding	4246	ENSMUST00000238974	ENSMUSG00000036006	0	Ripor2	-0.037509	0.0283885	1.72354	0.00451709	0.995493	0.167032	0.996783	1.70387	1.87677	1.78178
13	24521440	24521850	411	*	Intron (ENSMUST00000238974/ENSMUSG00000036006, intron 1 of 13)	7	24501525	24705198	203674	1	ENSMUSG00000036006	ENSMUST00000238974	protein_coding	19915	ENSMUST00000238974	ENSMUSG00000036006	0	Ripor2	0.496457	-0.908381	0.532811	1.78	0.168639	0.0388614	0.23191	3.48973	3.83614	1.73356
13	24525551	24526327	777	*	Intron (ENSMUST00000238974/ENSMUSG00000036006, intron 1 of 13)	7	24501525	24705198	203674	1	ENSMUSG00000036006	ENSMUST00000238974	protein_coding	24026	ENSMUST00000238974	ENSMUSG00000036006	0	Ripor2	0.232351	-0.359862	1.26371	0.399459	0.670683	0.120184	0.717209	3.08951	3.19088	2.27207
13	24576028	24577013	986	*	Intron (ENSMUST00000238974/ENSMUSG00000036006, intron 1 of 13)	7	24501525	24705198	203674	1	ENSMUSG00000036006	ENSMUST00000238974	protein_coding	74503	ENSMUST00000238974	ENSMUSG00000036006	0	Ripor2	-0.216991	0.378366	1.84143	0.446276	0.640007	0.115518	0.689367	2.73724	3.14619	3.44279
13	24628989	24630104	1116	*	Intron (ENSMUST00000091694/ENSMUSG00000036006, intron 1 of 13)	7	24501525	24705198	203674	1	ENSMUSG00000036006	ENSMUST00000238974	protein_coding	127464	ENSMUST00000238974;ENSMUST00000110383;ENSMUST00000134370;ENSMUST00000091694;ENSMUST00000132689	ENSMUSG00000036006;ENSMUSG00000036006;ENSMUSG00000036006;ENSMUSG00000036006;ENSMUSG00000036006	0;0;0;0;0	Ripor2	-1.11923	-0.103125	1.88821	0.735094	0.479461	0.0904503	0.539772	3.23266	1.51522	3.10471
13	24630493	24631190	698	*	Intron (ENSMUST00000091694/ENSMUSG00000036006, intron 1 of 13)	7	24501525	24705198	203674	1	ENSMUSG00000036006	ENSMUST00000238974	protein_coding	128968	ENSMUST00000238974;ENSMUST00000110383;ENSMUST00000134370;ENSMUST00000091694;ENSMUST00000132689	ENSMUSG00000036006;ENSMUSG00000036006;ENSMUSG00000036006;ENSMUSG00000036006;ENSMUSG00000036006	0;0;0;0;0	Ripor2	0.482432	0.63426	1.43276	0.456594	0.633437	0.114542	0.683544	2.36078	2.25881	3.37074
13	24638242	24639542	1301	*	Promoter	7	24638648	24733816	95169	1	ENSMUSG00000036006	ENSMUST00000110384	protein_coding	0	ENSMUST00000238974;ENSMUST00000110383;ENSMUST00000134370;ENSMUST00000091694;ENSMUST00000132689;ENSMUST00000110384;ENSMUST00000177298;ENSMUST00000058009;ENSMUST00000038477;ENSMUST00000138547	ENSMUSG00000036006;ENSMUSG00000036006;ENSMUSG00000036006;ENSMUSG00000036006;ENSMUSG00000036006;ENSMUSG00000036006;ENSMUSG00000036006;ENSMUSG00000036006;ENSMUSG00000036006;ENSMUSG00000036006	0;0;0;0;0;0;0;0;0;0	Ripor2	-0.249647	0.2678	2.50849	0.437686	0.645528	0.116385	0.694538	3.58089	3.68419	4.31763
13	24656548	24657436	889	*	Intron (ENSMUST00000038477/ENSMUSG00000036006, intron 1 of 14)	7	24501525	24705198	203674	1	ENSMUSG00000036006	ENSMUST00000238974	protein_coding	155023	ENSMUST00000238974;ENSMUST00000110383;ENSMUST00000134370;ENSMUST00000091694;ENSMUST00000132689;ENSMUST00000110384;ENSMUST00000177298;ENSMUST00000058009;ENSMUST00000038477;ENSMUST00000138547	ENSMUSG00000036006;ENSMUSG00000036006;ENSMUSG00000036006;ENSMUSG00000036006;ENSMUSG00000036006;ENSMUSG00000036006;ENSMUSG00000036006;ENSMUSG00000036006;ENSMUSG00000036006;ENSMUSG00000036006	0;0;0;0;0;0;0;0;0;0	Ripor2	0.746788	0.676667	1.24814	0.475817	0.621377	0.112692	0.672504	1.43788	1.77351	2.09487
13	24761251	24762261	1011	*	Promoter	7	24751845	24761923	10079	2	ENSMUSG00000006715	ENSMUST00000110382	protein_coding	0	ENSMUST00000110382;ENSMUST00000177253;ENSMUST00000006898;ENSMUST00000175689;ENSMUST00000176890	ENSMUSG00000006715;ENSMUSG00000006715;ENSMUSG00000006715;ENSMUSG00000006715;ENSMUSG00000006715	0;0;0;0;0	Gmnn	-1.67369	0.254778	1.28602	1.22135	0.294832	0.0610385	0.364254	1.8546	0.389875	2.31996
13	24800681	24801828	1148	*	Promoter	7	24801657	24816197	14541	1	ENSMUSG00000019132	ENSMUST00000019276	protein_coding	0	ENSMUST00000019276;ENSMUST00000155575	ENSMUSG00000019132;ENSMUSG00000019132	0;-192	BC005537	1.06514	1.09952	4.17495	5.26861	0.00515114	0.00232862	0.0138963	8.19016	17.6758	17.9802
13	24816358	24817226	869	*	Downstream (<=300bp)	7	24811447	24811568	122	2	ENSMUSG00000064811	ENSMUST00000082877	snoRNA	-4790	ENSMUST00000224839;ENSMUST00000006900;ENSMUST00000019276;ENSMUST00000155575;ENSMUST00000082877	ENSMUSG00000006717;ENSMUSG00000006717;ENSMUSG00000019132;ENSMUSG00000019132;ENSMUSG00000064811	0;0;0;14338;-4790	Gm22358	-1.59648	-0.598854	1.4692	1.20727	0.299014	0.0617152	0.368292	3.97197	0.907165	2.69653
13	24830790	24832361	1572	*	Promoter	7	24820814	24831540	10727	2	ENSMUSG00000006717	ENSMUST00000224839	processed_transcript	0	ENSMUST00000224839;ENSMUST00000006900;ENSMUST00000038039;ENSMUST00000226055;ENSMUST00000223804;ENSMUST00000225138;ENSMUST00000130788;ENSMUST00000225490;ENSMUST00000224542	ENSMUSG00000006717;ENSMUSG00000006717;ENSMUSG00000035958;ENSMUSG00000035958;ENSMUSG00000035958;ENSMUSG00000035958;ENSMUSG00000035958;ENSMUSG00000035958;ENSMUSG00000035958	0;0;0;0;0;0;0;0;-4043	Acot13	0.724094	1.08056	2.72465	2.53567	0.0792095	0.0213255	0.127262	2.05986	3.80129	4.55648
13	24936933	24938356	1424	*	Promoter	7	24907579	24937661	30083	2	ENSMUSG00000035936	ENSMUST00000037615	protein_coding	0	ENSMUST00000021773;ENSMUST00000037615;ENSMUST00000154919	ENSMUSG00000021340;ENSMUSG00000035936;ENSMUSG00000086448	0;0;0	Aldh5a1	-0.0670151	1.17787	2.2877	3.30052	0.0368648	0.011474	0.0684723	1.58581	1.82138	3.55408
13	24960789	24961194	406	*	Intron (ENSMUST00000021773/ENSMUSG00000021340, intron 8 of 25)	7	24943152	24992501	49350	1	ENSMUSG00000021340	ENSMUST00000021773	protein_coding	17637	ENSMUST00000021773;ENSMUST00000128315;ENSMUST00000223873	ENSMUSG00000021340;ENSMUSG00000021340;ENSMUSG00000021340	0;0;0	Gpld1	-5.57094	-2.34327	-0.312023	4.2107	0.016545	0.00600491	0.0358349	3.14846	0	0.559043
13	24985403	24986110	708	*	Intron (ENSMUST00000021773/ENSMUSG00000021340, intron 23 of 25)	7	24943152	24992501	49350	1	ENSMUSG00000021340	ENSMUST00000021773	protein_coding	42251	ENSMUST00000021772;ENSMUST00000021773	ENSMUSG00000021339;ENSMUSG00000021340	0;0	Gpld1	-0.777944	-0.534883	1.32864	0.504164	0.604011	0.109991	0.656383	3.83129	1.67018	2.78982
13	25054793	25056414	1622	*	Promoter	7	25056004	25121523	65520	1	ENSMUSG00000035910	ENSMUST00000036932	protein_coding	0	ENSMUST00000036932;ENSMUST00000069614	ENSMUSG00000035910;ENSMUSG00000035910	0;0	Dcdc2a	-0.0102195	-0.371965	1.85922	0.354391	0.701601	0.124765	0.74455	2.36426	2.32808	1.61751
13	25083118	25083717	600	*	Intron (ENSMUST00000036932/ENSMUSG00000035910, intron 2 of 7)	7	25056004	25121523	65520	1	ENSMUSG00000035910	ENSMUST00000036932	protein_coding	27114	ENSMUST00000036932;ENSMUST00000069614	ENSMUSG00000035910;ENSMUSG00000035910	0;0	Dcdc2a	-2.30238	-0.225153	1.4684	1.57044	0.207954	0.0460334	0.274709	4.52092	1.50444	3.77188
13	25107435	25107744	310	*	Exon (ENSMUST00000036932/ENSMUSG00000035910, exon 5 of 8)	7	25056004	25121523	65520	1	ENSMUSG00000035910	ENSMUST00000036932	protein_coding	51431	ENSMUST00000036932;ENSMUST00000069614;ENSMUST00000159129	ENSMUSG00000035910;ENSMUSG00000035910;ENSMUSG00000035910	0;0;0	Dcdc2a	-4.29384	-0.690074	-0.383825	0.814943	0.456965	0.0870449	0.51945	1.69531	0	1.19997
13	25115020	25116169	1150	*	Intron (ENSMUST00000036932/ENSMUSG00000035910, intron 6 of 7)	7	25056004	25121523	65520	1	ENSMUSG00000035910	ENSMUST00000036932	protein_coding	59016	ENSMUST00000036932;ENSMUST00000069614;ENSMUST00000159129	ENSMUSG00000035910;ENSMUSG00000035910;ENSMUSG00000035910	0;0;0	Dcdc2a	1.25779	0.823555	1.80999	1.22433	0.293957	0.060876	0.363284	1.50664	3.18418	2.83579
13	25139791	25140066	276	*	Intron (ENSMUST00000069614/ENSMUSG00000035910, intron 7 of 9)	7	25056253	25210706	154454	1	ENSMUSG00000035910	ENSMUST00000069614	protein_coding	83538	ENSMUST00000069614	ENSMUSG00000035910	0	Dcdc2a	-4.29384	-1.57605	-0.643143	1.279	0.309822	0.0634176	0.378451	1.90416	0	0.782169
13	25161554	25162086	533	*	Intron (ENSMUST00000069614/ENSMUSG00000035910, intron 7 of 9)	7	25056253	25210706	154454	1	ENSMUSG00000035910	ENSMUST00000069614	protein_coding	105301	ENSMUST00000069614	ENSMUSG00000035910	0	Dcdc2a	0.754452	-1.31323	0.229058	3.25381	0.0386277	0.0119455	0.0712863	2.39827	3.9121	0.890113
13	25175508	25175959	452	*	Intron (ENSMUST00000069614/ENSMUSG00000035910, intron 7 of 9)	7	25056253	25210706	154454	1	ENSMUSG00000035910	ENSMUST00000069614	protein_coding	119255	ENSMUST00000069614	ENSMUSG00000035910	0	Dcdc2a	-0.87816	-2.26152	-0.374445	2.91151	0.0606269	0.0172507	0.102945	2.32543	1.99704	0.308672
13	25178275	25179518	1244	*	Intron (ENSMUST00000069614/ENSMUSG00000035910, intron 7 of 9)	7	25056253	25210706	154454	1	ENSMUSG00000035910	ENSMUST00000069614	protein_coding	122022	ENSMUST00000069614	ENSMUSG00000035910	0	Dcdc2a	-0.388083	-1.92172	0.964257	6.38295	0.00169029	0.000924533	0.00551725	2.95726	2.81054	0.819236
13	25186150	25187862	1713	*	Promoter	7	25187454	25205535	18082	1	ENSMUSG00000035910	ENSMUST00000160363	processed_transcript	0	ENSMUST00000069614;ENSMUST00000160363	ENSMUSG00000035910;ENSMUSG00000035910	0;0	Dcdc2a	1.42463	1.37177	4.13763	7.73075	0.000439181	0.000295963	0.00176619	4.47732	12.0092	11.637
13	25225846	25226236	391	*	Distal Intergenic	7	25253408	25262682	9275	2	ENSMUSG00000048978	ENSMUST00000156448	processed_transcript	36446	NA	NA	NA	Nrsn1	-5.8289	-4.56914	-0.549067	10.6332	4.9586e-05	4.49609e-05	0.000268309	3.85028	0	0.0523981
13	25269203	25270376	1174	*	Promoter	7	25252040	25270082	18043	2	ENSMUSG00000048978	ENSMUST00000057866	protein_coding	0	ENSMUST00000126348;ENSMUST00000057866;ENSMUST00000226054	ENSMUSG00000048978;ENSMUSG00000048978;ENSMUSG00000048978	0;0;0	Nrsn1	-0.499036	-0.132015	1.69653	0.145255	0.864802	0.148453	0.885911	2.56467	1.34297	2.28465
13	25298386	25298836	451	*	Distal Intergenic	7	25270035	25270502	468	2	ENSMUSG00000048978	ENSMUST00000126348	processed_transcript	-27884	NA	NA	NA	Nrsn1	-4.29384	-1.57607	-0.647055	1.27995	0.309822	0.0634176	0.378451	1.16529	0	0.34615
13	25337964	25338584	621	*	Distal Intergenic	7	25270035	25270502	468	2	ENSMUSG00000048978	ENSMUST00000126348	processed_transcript	-67462	NA	NA	NA	Nrsn1	-5.82894	-3.45493	-0.418739	7.80454	0.000580191	0.000374645	0.00223573	2.6535	0	0.158687
13	25347817	25348144	328	*	Distal Intergenic	7	25270035	25270502	468	2	ENSMUSG00000048978	ENSMUST00000126348	processed_transcript	-77315	NA	NA	NA	Nrsn1	-4.29384	-1.57619	-0.664774	1.28424	0.309822	0.0634176	0.378451	1.60228	0	0.249849
13	25489865	25490457	593	*	Distal Intergenic	7	25455722	25456429	708	1	ENSMUSG00000083919	ENSMUST00000120382	processed_pseudogene	34143	NA	NA	NA	Tpi-rs8	-5.82894	-2.40101	-0.189562	5.02137	0.00670636	0.00289105	0.0172527	2.77879	0	0.479832
13	25564229	25565100	872	*	Distal Intergenic	7	25582271	25583386	1116	2	ENSMUSG00000080840	ENSMUST00000122209	processed_pseudogene	18286	NA	NA	NA	Gm11349	-1.85921	-1.252	0.540321	2.00092	0.135212	0.0327215	0.195269	2.32914	0.452022	0.933881
13	25611482	25611931	450	*	Distal Intergenic	7	25582271	25583386	1116	2	ENSMUSG00000080840	ENSMUST00000122209	processed_pseudogene	-28096	NA	NA	NA	Gm11349	-0.878215	-3.33468	-0.55173	5.31214	0.00708799	0.00300915	0.0179574	2.33576	0.875918	0.173459
13	25626808	25627698	891	*	Distal Intergenic	7	25582271	25583386	1116	2	ENSMUSG00000080840	ENSMUST00000122209	processed_pseudogene	-43422	NA	NA	NA	Gm11349	-5.57096	-3.64905	-0.552178	7.18809	0.00123516	0.000710228	0.00423836	1.51454	0	0.0876058
13	25671156	25671528	373	*	Distal Intergenic	7	25680274	25681143	870	2	ENSMUSG00000082161	ENSMUST00000121436	processed_pseudogene	9615	NA	NA	NA	Gm11350	-4.85409	-2.13643	-0.586638	2.49307	0.0994857	0.0253968	0.151558	2.20888	0	0.219707
13	25700065	25700636	572	*	Distal Intergenic	7	25680274	25681143	870	2	ENSMUSG00000082161	ENSMUST00000121436	processed_pseudogene	-18922	NA	NA	NA	Gm11350	-5.82888	-1.92724	-0.056869	3.91188	0.0200037	0.00703646	0.0419909	2.50748	0	0.552659
13	25701235	25701977	743	*	Distal Intergenic	7	25680274	25681143	870	2	ENSMUSG00000082161	ENSMUST00000121436	processed_pseudogene	-20092	NA	NA	NA	Gm11350	-1.19257	-2.14306	-0.196274	3.07003	0.047069	0.014013	0.083624	1.72043	0.530502	0.373273
13	25708027	25708365	339	*	Distal Intergenic	7	25680274	25681143	870	2	ENSMUSG00000082161	ENSMUST00000121436	processed_pseudogene	-26884	NA	NA	NA	Gm11350	-4.29384	-1.57607	-0.647055	1.27995	0.309822	0.0634176	0.378451	1.55029	0	0.460512
13	25729470	25729880	411	*	Distal Intergenic	7	25680274	25681143	870	2	ENSMUSG00000082161	ENSMUST00000121436	processed_pseudogene	-48327	NA	NA	NA	Gm11350	-0.639401	-3.56056	0.109634	12.3891	4.16552e-06	5.06427e-06	3.02216e-05	6.39351	2.8771	0.502393
13	25749636	25751811	2176	*	Distal Intergenic	7	25680274	25681143	870	2	ENSMUSG00000082161	ENSMUST00000121436	processed_pseudogene	-68493	NA	NA	NA	Gm11350	-1.9439	-1.16122	1.92264	4.11166	0.0163813	0.00596804	0.0356149	2.77366	0.543423	1.23924
13	25754748	25755637	890	*	Distal Intergenic	7	25680274	25681143	870	2	ENSMUSG00000082161	ENSMUST00000121436	processed_pseudogene	-73605	NA	NA	NA	Gm11350	1.06457	0.390989	1.1307	0.559168	0.571685	0.105078	0.627064	1.43627	2.2144	2.1415
13	25777495	25777978	484	*	Distal Intergenic	7	25680274	25681143	870	2	ENSMUSG00000082161	ENSMUST00000121436	processed_pseudogene	-96352	NA	NA	NA	Gm11350	-4.85407	-1.09365	-0.268534	1.35988	0.263029	0.055423	0.330743	1.55523	0	0.749168
13	25792811	25794326	1516	*	Distal Intergenic	7	25680274	25681143	870	2	ENSMUSG00000082161	ENSMUST00000121436	processed_pseudogene	-111668	NA	NA	NA	Gm11350	-1.22139	-2.21389	0.838439	7.68299	0.000460665	0.000308022	0.00183815	2.52957	0.780006	0.538615
13	25817770	25818473	704	*	Distal Intergenic	7	25680274	25681143	870	2	ENSMUSG00000082161	ENSMUST00000121436	processed_pseudogene	-136627	NA	NA	NA	Gm11350	-5.82892	-2.40105	-0.198693	5.02988	0.00670636	0.00289105	0.0172527	2.23955	0	0.351504
13	25843432	25843971	540	*	Distal Intergenic	7	25921033	25966316	45284	2	ENSMUSG00000086531	ENSMUST00000139335	lincRNA	122345	NA	NA	NA	Gm11351	-0.878215	-2.53881	-0.420563	3.51234	0.034988	0.0110803	0.0661228	1.94647	0.729932	0.344437
13	25869064	25869352	289	*	Distal Intergenic	7	25921033	25966316	45284	2	ENSMUSG00000086531	ENSMUST00000139335	lincRNA	96964	NA	NA	NA	Gm11351	-4.85409	-1.62647	-0.455103	1.85338	0.172452	0.0395096	0.235778	2.8509	0	0.657059
13	25874467	25874944	478	*	Distal Intergenic	7	25921033	25966316	45284	2	ENSMUSG00000086531	ENSMUST00000139335	lincRNA	91372	NA	NA	NA	Gm11351	-5.57094	-3.64903	-0.552748	7.18879	0.00123516	0.000710228	0.00423836	2.67422	0	0.163299
13	25932774	25934069	1296	*	Intron (ENSMUST00000139335/ENSMUSG00000086531, intron 1 of 3)	7	25922436	25986293	63858	2	ENSMUSG00000086531	ENSMUST00000225724	lincRNA	52224	ENSMUST00000225724;ENSMUST00000139335	ENSMUSG00000086531;ENSMUSG00000086531	0;0	Gm11351	0.0714054	0.309783	2.22529	0.22967	0.794796	0.138531	0.826698	2.67383	2.12897	3.37836
13	25983713	25984267	555	*	Intron (ENSMUST00000225724/ENSMUSG00000086531, intron 1 of 2)	7	25922436	25986293	63858	2	ENSMUSG00000086531	ENSMUST00000225724	lincRNA	2026	ENSMUST00000225724	ENSMUSG00000086531	0	Gm11351	-5.25659	-2.88264	-0.5742	4.53312	0.0149072	0.00553149	0.0330097	1.89386	0	0.110744
13	26010203	26010835	633	*	Distal Intergenic	7	25922436	25986293	63858	2	ENSMUSG00000086531	ENSMUST00000225724	lincRNA	-23910	NA	NA	NA	Gm11351	-5.25659	-3.99682	-0.707805	6.72336	0.00227428	0.00117658	0.0070214	1.6605	0	0.032366
13	26060235	26060483	249	*	Distal Intergenic	7	25922436	25986293	63858	2	ENSMUSG00000086531	ENSMUST00000225724	lincRNA	-73942	NA	NA	NA	Gm11351	0.0845894	-4.29384	-0.868792	5.85351	0.0058751	0.00259693	0.0154974	2.11063	3.62515	0
13	26096350	26096631	282	*	Distal Intergenic	7	26194701	26195217	517	1	ENSMUSG00000084358	ENSMUST00000119264	processed_pseudogene	-98070	NA	NA	NA	Gm11352	-5.25659	-1.82873	-0.326234	2.64786	0.0763595	0.0206826	0.123426	3.72728	0	0.771548
13	26154763	26155821	1059	*	Distal Intergenic	7	26194701	26195217	517	1	ENSMUSG00000084358	ENSMUST00000119264	processed_pseudogene	-38880	NA	NA	NA	Gm11352	-0.635945	-0.318429	2.42121	0.450601	0.637245	0.115108	0.686922	5.80789	3.56576	3.99509
13	26176195	26176480	286	*	Distal Intergenic	7	26194701	26195217	517	1	ENSMUSG00000084358	ENSMUST00000119264	processed_pseudogene	-18221	NA	NA	NA	Gm11352	-0.878215	-5.25659	-0.694066	9.6295	0.000160202	0.000124959	0.000745709	3.67515	1.37819	0
13	26206659	26207284	626	*	Distal Intergenic	7	26194701	26195217	517	1	ENSMUSG00000084358	ENSMUST00000119264	processed_pseudogene	11958	NA	NA	NA	Gm11352	-5.25659	-2.88258	-0.565329	4.52563	0.0149072	0.00553149	0.0330097	1.67906	0	0.157419
13	26282406	26282878	473	*	Distal Intergenic	7	26305750	26312347	6598	2	ENSMUSG00000084811	ENSMUST00000123438	lincRNA	29469	ENSMUST00000154703	ENSMUSG00000084811	0	1700092E19Rik	-1.19257	-1.42249	0.0277874	1.52001	0.218711	0.0479793	0.286321	2.70249	0.833326	0.75496
13	26283307	26284181	875	*	Exon (ENSMUST00000154703/ENSMUSG00000084811, exon 3 of 3)	7	26283150	26312406	29257	2	ENSMUSG00000084811	ENSMUST00000154703	lincRNA	28225	ENSMUST00000154703	ENSMUSG00000084811	0	1700092E19Rik	-0.0925182	0.390723	1.71217	0.362353	0.696037	0.123932	0.739576	2.66214	1.80189	3.08064
13	26312444	26313244	801	*	Promoter	7	26283150	26312406	29257	2	ENSMUSG00000084811	ENSMUST00000154703	lincRNA	-38	ENSMUST00000154703;ENSMUST00000123438	ENSMUSG00000084811;ENSMUSG00000084811	0;-97	1700092E19Rik	-2.02704	-2.14765	0.279091	5.0394	0.00647801	0.00281107	0.0167754	2.99694	0.492089	0.601285
13	26383490	26384146	657	*	Distal Intergenic	7	26358954	26360026	1073	2	ENSMUSG00000114660	ENSMUST00000223914	TEC	-23464	NA	NA	NA	Gm47881	-5.8289	-2.8337	-0.290966	6.13462	0.00247913	0.00126314	0.00753795	2.29141	0	0.370723
13	26387939	26389029	1091	*	Distal Intergenic	7	26358954	26360026	1073	2	ENSMUSG00000114660	ENSMUST00000223914	TEC	-27913	NA	NA	NA	Gm47881	-1.3485	-1.98572	0.565838	5.16678	0.00570331	0.00253788	0.0151451	2.61679	1.18866	0.569339
13	26449689	26450529	841	*	Distal Intergenic	7	26492554	26493180	627	1	ENSMUSG00000060198	ENSMUST00000180940	processed_pseudogene	-42025	NA	NA	NA	Gm11353	-5.57094	-1.96719	-0.194395	3.4317	0.0328002	0.0105249	0.0628088	1.51995	0	0.406789
13	26463952	26464876	925	*	Distal Intergenic	7	26492554	26493180	627	1	ENSMUSG00000060198	ENSMUST00000180940	processed_pseudogene	-27678	NA	NA	NA	Gm11353	-2.65814	0.180593	2.04157	3.12002	0.0441572	0.0132993	0.0793652	3.82321	0.426122	4.14814
13	26470251	26470558	308	*	Distal Intergenic	7	26492554	26493180	627	1	ENSMUSG00000060198	ENSMUST00000180940	processed_pseudogene	-21996	NA	NA	NA	Gm11353	-4.29384	-0.866024	-0.467895	0.86752	0.440108	0.0844835	0.504164	1.70632	0	0.683044
13	26540832	26541351	520	*	Distal Intergenic	7	26492554	26493180	627	1	ENSMUSG00000060198	ENSMUST00000180940	processed_pseudogene	48278	NA	NA	NA	Gm11353	-5.25657	-2.88257	-0.565894	4.52605	0.0149072	0.00553149	0.0330097	1.88445	0	0.189508
13	26548662	26549075	414	*	Distal Intergenic	7	26492554	26493180	627	1	ENSMUSG00000060198	ENSMUST00000180940	processed_pseudogene	56108	NA	NA	NA	Gm11353	-5.82892	-3.45492	-0.419312	7.8053	0.000580191	0.000374645	0.00223573	3.80831	0	0.23803
13	26579746	26580501	756	*	Distal Intergenic	7	26492554	26493180	627	1	ENSMUSG00000060198	ENSMUST00000180940	processed_pseudogene	87192	NA	NA	NA	Gm11353	-6.40541	-2.64506	0.0661872	7.91809	0.000364155	0.000251354	0.00149998	3.17533	0	0.430576
13	26586155	26586403	249	*	Distal Intergenic	7	26492554	26493180	627	1	ENSMUSG00000060198	ENSMUST00000180940	processed_pseudogene	93601	NA	NA	NA	Gm11353	-0.475711	-2.48008	-0.56432	2.91694	0.0664449	0.0185189	0.110513	3.30888	1.58298	0.395761
13	26609534	26610368	835	*	Distal Intergenic	7	26680568	26680693	126	2	ENSMUSG00000114225	ENSMUST00000224183	processed_pseudogene	70325	NA	NA	NA	Gm47883	-1.21238	-3.32795	0.105004	10.603	2.48482e-05	2.45959e-05	0.000146779	3.06174	1.55308	0.316231
13	26707079	26707371	293	*	Distal Intergenic	7	26680568	26680693	126	2	ENSMUSG00000114225	ENSMUST00000224183	processed_pseudogene	-26386	NA	NA	NA	Gm47883	0.0845341	-1.91982	-0.64047	1.71871	0.206925	0.045843	0.273573	1.79368	1.34527	0.438317
13	26709078	26709771	694	*	Distal Intergenic	7	26680568	26680693	126	2	ENSMUSG00000114225	ENSMUST00000224183	processed_pseudogene	-28385	NA	NA	NA	Gm47883	0.420666	-0.818374	1.27656	2.10646	0.12167	0.0299597	0.178788	4.01115	3.97571	2.33399
13	26796277	26796613	337	*	Distal Intergenic	7	26787365	26787786	422	2	ENSMUSG00000081653	ENSMUST00000121974	processed_pseudogene	-8491	NA	NA	NA	Gm11354	-4.29384	-3.03407	-0.883313	2.8386	0.0834047	0.0221445	0.13215	1.55949	0	0.0607942
13	26868023	26868320	298	*	Distal Intergenic	7	26899691	26899996	306	2	ENSMUSG00000082236	ENSMUST00000121120	processed_pseudogene	31676	NA	NA	NA	Gm11355	-4.85407	-1.62632	-0.436294	1.84677	0.172452	0.0395096	0.235778	2.52594	0	0.98636
13	26900507	26900866	360	*	Promoter	7	26899691	26899996	306	2	ENSMUSG00000082236	ENSMUST00000121120	processed_pseudogene	-511	ENSMUST00000121120	ENSMUSG00000082236	-511	Gm11355	-4.85409	-3.59432	-0.793035	4.76198	0.0143859	0.00540639	0.0322632	2.28864	0	0.0569102
13	26932792	26933284	493	*	Distal Intergenic	7	26899691	26899996	306	2	ENSMUSG00000082236	ENSMUST00000121120	processed_pseudogene	-32796	NA	NA	NA	Gm11355	-2.027	-1.2421	0.642577	2.24615	0.105808	0.0266864	0.159254	4.5805	0.79952	1.68667
13	26933916	26934266	351	*	Distal Intergenic	7	26899691	26899996	306	2	ENSMUSG00000082236	ENSMUST00000121120	processed_pseudogene	-33920	NA	NA	NA	Gm11355	-0.475711	-1.25031	-0.250818	0.861457	0.42785	0.0827118	0.493592	2.34732	1.12297	1.14494
13	27140781	27141395	615	*	Distal Intergenic	7	27156790	27162593	5804	1	ENSMUSG00000062201	ENSMUST00000073601	protein_coding	-15395	NA	NA	NA	Prl3d3	-5.82894	-3.90709	-0.486286	8.99614	0.000206953	0.000155743	0.00092941	2.67939	0	0.0666265
13	27198591	27199106	516	*	Promoter	7	27198903	27203747	4845	1	ENSMUSG00000017922	ENSMUST00000110364	protein_coding	0	ENSMUST00000018066;ENSMUST00000110364;ENSMUST00000178072	ENSMUSG00000017922;ENSMUSG00000017922;ENSMUSG00000017922	0;0;-247	Prl3c1	-5.25659	-2.88264	-0.5742	4.53312	0.0149072	0.00553149	0.0330097	2.037	0	0.119114
13	27257092	27257590	499	*	Distal Intergenic	7	27259436	27276667	17232	1	ENSMUSG00000038883	ENSMUST00000049463	protein_coding	-1846	ENSMUST00000049463	ENSMUSG00000038883	-1846	Prl3a1	0.0867166	-2.88264	-0.425851	5.39315	0.00584197	0.00258718	0.0154393	2.1064	2.59885	0.123172
13	27403896	27404404	509	*	Distal Intergenic	7	27383339	27390846	7508	2	ENSMUSG00000069258	ENSMUST00000091678	protein_coding	-13050	NA	NA	NA	Prl2b1	-5.57096	-5.57096	-0.694511	11.5557	2.79169e-05	2.72061e-05	0.000162356	2.65119	0	0
13	27466233	27466614	382	*	Distal Intergenic	7	27432681	27438688	6008	2	ENSMUSG00000021345	ENSMUST00000080762	protein_coding	-27545	NA	NA	NA	Prl8a6	0.0866423	-3.99678	-0.53545	8.13517	0.000499285	0.000329795	0.00196809	2.93789	2.06368	0.228931
13	27503492	27503839	348	*	Distal Intergenic	7	27508354	27513171	4818	2	ENSMUSG00000021346	ENSMUST00000223621	protein_coding	9332	ENSMUST00000110350;ENSMUST00000018389;ENSMUST00000224072;ENSMUST00000223621	ENSMUSG00000021346;ENSMUSG00000021346;ENSMUSG00000021346;ENSMUSG00000021346	9378;9374;9360;9332	Prl8a8	0.0845341	-2.37199	-0.720004	2.40287	0.114162	0.0284693	0.169894	1.51019	1.13265	0.117745
13	27694099	27694400	302	*	Distal Intergenic	7	27683199	27690868	7670	2	ENSMUSG00000083946	ENSMUST00000120039	unprocessed_pseudogene	-3231	ENSMUST00000120039	ENSMUSG00000083946	-3231	Gm11359	-4.85409	-3.59426	-0.783951	4.75367	0.0143859	0.00540639	0.0322632	2.72818	0	0.190626
13	27770706	27771480	775	*	Distal Intergenic	7	27773495	27780804	7310	2	ENSMUSG00000060738	ENSMUST00000072943	protein_coding	9324	ENSMUST00000072943	ENSMUSG00000060738	9324	Prl7c1	0.345797	0.0223475	0.819431	0.0599932	0.941771	0.159501	0.95184	1.64939	2.18192	1.61792
13	27944367	27945045	679	*	Distal Intergenic	7	27956153	27956414	262	1	ENSMUSG00000113281	ENSMUST00000221898	processed_pseudogene	-11108	NA	NA	NA	Gm11360	-0.706643	0.472421	1.44357	0.879278	0.415083	0.080673	0.481425	2.86625	1.9099	3.42191
13	27954386	27955261	876	*	Promoter	7	27956153	27956414	262	1	ENSMUSG00000113281	ENSMUST00000221898	processed_pseudogene	-892	ENSMUST00000221898	ENSMUSG00000113281	-892	Gm11360	-0.878215	0.0157208	0.50228	0.225255	0.798312	0.139006	0.82953	1.19988	0.449958	0.953676
13	27960185	27961176	992	*	Distal Intergenic	7	27956153	27956414	262	1	ENSMUSG00000113281	ENSMUST00000221898	processed_pseudogene	4032	ENSMUST00000221898	ENSMUSG00000113281	4032	Gm11360	1.8374	1.33257	3.7038	7.63289	0.000484329	0.000321202	0.00191681	5.52687	18.9177	13.7376
13	28006131	28006789	659	*	Promoter	7	28006512	28008056	1545	1	ENSMUSG00000113916	ENSMUST00000220450	processed_pseudogene	0	ENSMUST00000220450	ENSMUSG00000113916	0	Gm18881	-0.878215	-2.26151	-0.373285	2.91084	0.0606269	0.0172507	0.102945	1.59498	0.598123	0.25706
13	28009878	28010690	813	*	Distal Intergenic	7	28006512	28008056	1545	1	ENSMUSG00000113916	ENSMUST00000220450	processed_pseudogene	3366	ENSMUST00000220450	ENSMUSG00000113916	0	Gm18881	-0.894257	-1.53142	0.452759	2.60182	0.0741396	0.0202105	0.120609	2.41061	1.59511	0.809632
13	28086170	28086675	506	*	Intron (ENSMUST00000223339/ENSMUSG00000114182, intron 1 of 3)	7	28072061	28090874	18814	1	ENSMUSG00000114182	ENSMUST00000223339	unprocessed_pseudogene	14109	ENSMUST00000223339	ENSMUSG00000114182	0	Gm47019	-1.6693	-4.12582	-0.346119	10.2414	4.95349e-05	4.49609e-05	0.000268309	3.56487	0.778979	0.0809789
13	28153944	28154657	714	*	Distal Intergenic	7	28142484	28151611	9128	1	ENSMUSG00000017064	ENSMUST00000017208	protein_coding	11460	ENSMUST00000017208	ENSMUSG00000017064	11460	Prl5a1	-2.027	-4.03137	-0.15895	12.0227	6.00862e-06	6.99907e-06	4.17677e-05	3.16273	0.552049	0.138017
13	28410982	28411233	252	*	Intron (ENSMUST00000222823/ENSMUSG00000113216, intron 2 of 3)	7	28394453	28420066	25614	2	ENSMUSG00000113216	ENSMUST00000222823	lincRNA	8833	ENSMUST00000222823;ENSMUST00000223198	ENSMUSG00000113216;ENSMUSG00000113216	0;0	Gm40841	-4.85409	-1.62636	-0.439644	1.84796	0.172452	0.0395096	0.235778	3.26949	0	0.929247
13	28411753	28412469	717	*	Intron (ENSMUST00000222823/ENSMUSG00000113216, intron 2 of 3)	7	28394453	28420066	25614	2	ENSMUSG00000113216	ENSMUST00000222823	lincRNA	7597	ENSMUST00000222823;ENSMUST00000223198	ENSMUSG00000113216;ENSMUSG00000113216	0;0	Gm40841	-6.04769	-1.1272	0.40928	2.90262	0.0548804	0.0159385	0.095115	2.61507	0	0.952039
13	28416052	28416752	701	*	Intron (ENSMUST00000222823/ENSMUSG00000113216, intron 2 of 3)	7	28394453	28420066	25614	2	ENSMUSG00000113216	ENSMUST00000222823	lincRNA	3314	ENSMUST00000222823;ENSMUST00000221933;ENSMUST00000223198	ENSMUSG00000113216;ENSMUSG00000113216;ENSMUSG00000113216	0;0;0	Gm40841	-0.0243305	-0.522521	2.78538	1.13809	0.320431	0.0650038	0.387917	11.4876	9.88508	7.60126
13	28417337	28419338	2002	*	Exon (ENSMUST00000221933/ENSMUSG00000113216, exon 1 of 2)	7	28394453	28420066	25614	2	ENSMUSG00000113216	ENSMUST00000222823	lincRNA	728	ENSMUST00000222823;ENSMUST00000221933;ENSMUST00000223198	ENSMUSG00000113216;ENSMUSG00000113216;ENSMUSG00000113216	0;0;0	Gm40841	0.143906	-0.424437	3.9559	1.64823	0.192392	0.043277	0.25826	8.85426	9.3738	6.43742
13	28419975	28420315	341	*	Promoter	7	28394453	28420066	25614	2	ENSMUSG00000113216	ENSMUST00000222823	lincRNA	0	ENSMUST00000222823;ENSMUST00000221933;ENSMUST00000223198	ENSMUSG00000113216;ENSMUSG00000113216;ENSMUSG00000113216	0;0;0	Gm40841	0.887749	1.01971	2.08012	1.52121	0.218449	0.0479351	0.286058	5.95603	11.0737	12.6495
13	28423521	28423887	367	*	Distal Intergenic	7	28394453	28420066	25614	2	ENSMUSG00000113216	ENSMUST00000222823	lincRNA	-3455	ENSMUST00000222823;ENSMUST00000221933;ENSMUST00000223198	ENSMUSG00000113216;ENSMUSG00000113216;ENSMUSG00000113216	0;0;0	Gm40841	0.754471	-0.789953	0.410245	1.78106	0.168461	0.0388253	0.231694	3.28909	5.68161	1.36379
13	28481229	28481773	545	*	Intron (ENSMUST00000134787/ENSMUSG00000085936, intron 2 of 2)	7	28460778	28885620	424843	2	ENSMUSG00000085936	ENSMUST00000148885	processed_transcript	403847	ENSMUST00000148885;ENSMUST00000134787;ENSMUST00000154298;ENSMUST00000122881	ENSMUSG00000085936;ENSMUSG00000085936;ENSMUSG00000085936;ENSMUSG00000085936	0;0;0;-388	2610307P16Rik	0.490903	0.997626	0.876329	0.798923	0.449814	0.0859494	0.512912	1.38115	2.37949	2.6319
13	28512328	28512880	553	*	Intron (ENSMUST00000134787/ENSMUSG00000085936, intron 1 of 2)	7	28460778	28885620	424843	2	ENSMUSG00000085936	ENSMUST00000148885	processed_transcript	372740	ENSMUST00000148885;ENSMUST00000134787;ENSMUST00000155292;ENSMUST00000154298;ENSMUST00000134472	ENSMUSG00000085936;ENSMUSG00000085936;ENSMUSG00000085936;ENSMUSG00000085936;ENSMUSG00000086785	0;0;0;0;-1096	2610307P16Rik	-1.34859	-3.08802	0.249719	10.2921	3.39089e-05	3.22715e-05	0.000192584	5.42004	1.42554	0.739735
13	28545492	28545996	505	*	Intron (ENSMUST00000148885/ENSMUSG00000085936, intron 7 of 7)	7	28460778	28885620	424843	2	ENSMUSG00000085936	ENSMUST00000148885	processed_transcript	339624	ENSMUST00000148885	ENSMUSG00000085936	0	2610307P16Rik	-6.04769	-1.59371	0.195748	3.73316	0.0239179	0.00817884	0.0488081	3.71288	0	1.00635
13	28547825	28548143	319	*	Intron (ENSMUST00000148885/ENSMUSG00000085936, intron 7 of 7)	7	28460778	28885620	424843	2	ENSMUSG00000085936	ENSMUST00000148885	processed_transcript	337477	ENSMUST00000148885	ENSMUSG00000085936	0	2610307P16Rik	-4.85407	-2.13641	-0.587195	2.49329	0.0994857	0.0253968	0.151558	2.35965	0	0.256899
13	28584535	28584904	370	*	Intron (ENSMUST00000125358/ENSMUSG00000085936, intron 5 of 5)	7	28460778	28885620	424843	2	ENSMUSG00000085936	ENSMUST00000148885	processed_transcript	300716	ENSMUST00000148885;ENSMUST00000125358	ENSMUSG00000085936;ENSMUSG00000085936	0;0	2610307P16Rik	-1.19257	-1.21174	0.117352	1.15953	0.313635	0.0639686	0.381739	3.4548	1.06531	1.33762
13	28596381	28596967	587	*	Intron (ENSMUST00000125358/ENSMUSG00000085936, intron 5 of 5)	7	28460778	28885620	424843	2	ENSMUSG00000085936	ENSMUST00000148885	processed_transcript	288653	ENSMUST00000148885;ENSMUST00000125358	ENSMUSG00000085936;ENSMUSG00000085936	0;0	2610307P16Rik	-0.2276	-2.85325	-0.293696	5.71737	0.00374044	0.00178668	0.0106622	2.29891	3.07551	0.20278
13	28629414	28630424	1011	*	Intron (ENSMUST00000125358/ENSMUSG00000085936, intron 4 of 5)	7	28460778	28885620	424843	2	ENSMUSG00000085936	ENSMUST00000148885	processed_transcript	255196	ENSMUST00000148885;ENSMUST00000125358	ENSMUSG00000085936;ENSMUSG00000085936	0;0	2610307P16Rik	-0.044766	-0.446036	1.63906	0.432883	0.648637	0.116784	0.696919	3.34368	2.33925	2.34744
13	28651604	28652139	536	*	Intron (ENSMUST00000125358/ENSMUSG00000085936, intron 4 of 5)	7	28460778	28885620	424843	2	ENSMUSG00000085936	ENSMUST00000148885	processed_transcript	233481	ENSMUST00000148885;ENSMUST00000125358	ENSMUSG00000085936;ENSMUSG00000085936	0;0	2610307P16Rik	-0.475692	0.365539	0.47265	0.267886	0.764995	0.134078	0.800128	1.40435	0.735379	1.86631
13	28664127	28665241	1115	*	Intron (ENSMUST00000125358/ENSMUSG00000085936, intron 4 of 5)	7	28460778	28885620	424843	2	ENSMUSG00000085936	ENSMUST00000148885	processed_transcript	220379	ENSMUST00000148885;ENSMUST00000134624;ENSMUST00000125358	ENSMUSG00000085936;ENSMUSG00000085936;ENSMUSG00000085936	0;0;0	2610307P16Rik	-7.1388	-1.14919	1.2518	5.3001	0.00499146	0.00226832	0.0135365	3.56699	0	1.51977
13	28671328	28671898	571	*	Intron (ENSMUST00000125358/ENSMUSG00000085936, intron 3 of 5)	7	28460778	28885620	424843	2	ENSMUSG00000085936	ENSMUST00000148885	processed_transcript	213722	ENSMUST00000148885;ENSMUST00000134624;ENSMUST00000125358	ENSMUSG00000085936;ENSMUSG00000085936;ENSMUSG00000085936	0;0;0	2610307P16Rik	0.659787	-0.99887	0.12949	1.73424	0.176535	0.040257	0.240238	1.71613	2.96145	0.778543
13	28697539	28698452	914	*	Intron (ENSMUST00000125358/ENSMUSG00000085936, intron 3 of 5)	7	28460778	28885620	424843	2	ENSMUSG00000085936	ENSMUST00000148885	processed_transcript	187168	ENSMUST00000148885;ENSMUST00000134624;ENSMUST00000125358	ENSMUSG00000085936;ENSMUSG00000085936;ENSMUSG00000085936	0;0;0	2610307P16Rik	0.584487	0.741786	1.7	0.699402	0.496883	0.0932112	0.556248	1.89567	2.15625	3.5419
13	28702091	28702658	568	*	Intron (ENSMUST00000125358/ENSMUSG00000085936, intron 3 of 5)	7	28460778	28885620	424843	2	ENSMUSG00000085936	ENSMUST00000148885	processed_transcript	182962	ENSMUST00000148885;ENSMUST00000134624;ENSMUST00000125358	ENSMUSG00000085936;ENSMUSG00000085936;ENSMUSG00000085936	0;0;0	2610307P16Rik	-5.57094	-1.81051	-0.143275	3.13713	0.0434081	0.0131136	0.0782569	2.25049	0	0.743595
13	28721039	28722041	1003	*	Intron (ENSMUST00000125358/ENSMUSG00000085936, intron 2 of 5)	7	28460778	28885620	424843	2	ENSMUSG00000085936	ENSMUST00000148885	processed_transcript	163579	ENSMUST00000148885;ENSMUST00000134624;ENSMUST00000125358	ENSMUSG00000085936;ENSMUSG00000085936;ENSMUSG00000085936	0;0;0	2610307P16Rik	-0.323182	-0.518917	0.999184	0.335253	0.715158	0.126783	0.756594	2.16687	1.68593	1.42951
13	28737757	28738356	600	*	Intron (ENSMUST00000125358/ENSMUSG00000085936, intron 2 of 5)	7	28460778	28885620	424843	2	ENSMUSG00000085936	ENSMUST00000148885	processed_transcript	147264	ENSMUST00000148885;ENSMUST00000134624;ENSMUST00000125358	ENSMUSG00000085936;ENSMUSG00000085936;ENSMUSG00000085936	0;0;0	2610307P16Rik	0.490165	-0.258208	0.905345	0.401016	0.66964	0.120015	0.716205	2.74637	2.62775	2.42648
13	28751262	28751680	419	*	Intron (ENSMUST00000125358/ENSMUSG00000085936, intron 2 of 5)	7	28460778	28885620	424843	2	ENSMUSG00000085936	ENSMUST00000148885	processed_transcript	133940	ENSMUST00000148885;ENSMUST00000134624;ENSMUST00000125358	ENSMUSG00000085936;ENSMUSG00000085936;ENSMUSG00000085936	0;0;0	2610307P16Rik	-4.29384	-1.91977	-0.713683	1.5778	0.2401	0.0515221	0.307464	1.25429	0	0.395008
13	28756821	28757582	762	*	Intron (ENSMUST00000125358/ENSMUSG00000085936, intron 2 of 5)	7	28460778	28885620	424843	2	ENSMUSG00000085936	ENSMUST00000148885	processed_transcript	128038	ENSMUST00000148885;ENSMUST00000134624;ENSMUST00000125358	ENSMUSG00000085936;ENSMUSG00000085936;ENSMUSG00000085936	0;0;0	2610307P16Rik	-1.06212	-1.48488	0.568119	2.6788	0.0686467	0.0189911	0.113332	2.9635	1.03455	0.895816
13	28757883	28758711	829	*	Intron (ENSMUST00000125358/ENSMUSG00000085936, intron 2 of 5)	7	28460778	28885620	424843	2	ENSMUSG00000085936	ENSMUST00000148885	processed_transcript	126909	ENSMUST00000148885;ENSMUST00000134624;ENSMUST00000125358	ENSMUSG00000085936;ENSMUSG00000085936;ENSMUSG00000085936	0;0;0	2610307P16Rik	-1.34299	-0.28488	1.46571	0.721286	0.486127	0.0915679	0.546441	3.35794	1.56432	2.97288
13	28768615	28769391	777	*	Intron (ENSMUST00000125358/ENSMUSG00000085936, intron 2 of 5)	7	28460778	28885620	424843	2	ENSMUSG00000085936	ENSMUST00000148885	processed_transcript	116229	ENSMUST00000148885;ENSMUST00000134624;ENSMUST00000125358	ENSMUSG00000085936;ENSMUSG00000085936;ENSMUSG00000085936	0;0;0	2610307P16Rik	-0.227691	-0.789905	0.333772	0.602827	0.547263	0.101204	0.603945	1.64514	1.01458	0.730339
13	28811772	28812010	239	*	Intron (ENSMUST00000125358/ENSMUSG00000085936, intron 1 of 5)	7	28460778	28885620	424843	2	ENSMUSG00000085936	ENSMUST00000148885	processed_transcript	73610	ENSMUST00000148885;ENSMUST00000134624;ENSMUST00000125358	ENSMUSG00000085936;ENSMUSG00000085936;ENSMUSG00000085936	0;0;0	2610307P16Rik	0.0867166	-0.550303	0.303721	0.341353	0.710808	0.126125	0.752666	4.39788	5.42604	3.4395
13	28858848	28859218	371	*	Intron (ENSMUST00000125358/ENSMUSG00000085936, intron 1 of 5)	7	28460778	28885620	424843	2	ENSMUSG00000085936	ENSMUST00000148885	processed_transcript	26402	ENSMUST00000148885;ENSMUST00000134624;ENSMUST00000125358	ENSMUSG00000085936;ENSMUSG00000085936;ENSMUSG00000085936	0;0;0	2610307P16Rik	-6.04768	-2.82007	-0.196991	6.93541	0.0010049	0.000599271	0.00357621	4.86206	0	0.431287
13	28871097	28871828	732	*	Intron (ENSMUST00000125358/ENSMUSG00000085936, intron 1 of 5)	7	28460778	28885620	424843	2	ENSMUSG00000085936	ENSMUST00000148885	processed_transcript	13792	ENSMUST00000148885;ENSMUST00000134624;ENSMUST00000125358	ENSMUSG00000085936;ENSMUSG00000085936;ENSMUSG00000085936	0;0;0	2610307P16Rik	-1.85921	-2.08905	0.190041	4.339	0.0130502	0.00500415	0.0298628	2.7746	0.538474	0.62014
13	28910098	28910419	322	*	Distal Intergenic	7	28889458	28898676	9219	2	ENSMUSG00000113352	ENSMUST00000222648	lincRNA	-11422	NA	NA	NA	Gm34639	-4.85409	-1.85894	-0.505257	2.12277	0.136058	0.0327448	0.195408	2.55873	0	0.641254
13	28934720	28935165	446	*	Distal Intergenic	7	28948919	28953713	4795	2	ENSMUSG00000076431	ENSMUST00000067230	protein_coding	18548	NA	NA	NA	Sox4	-0.878196	-1.22606	-0.0388854	0.969888	0.379126	0.0748257	0.446531	2.19711	0.883774	1.13816
13	28951763	28954372	2610	*	Promoter	7	28948919	28953713	4795	2	ENSMUSG00000076431	ENSMUST00000067230	protein_coding	0	ENSMUST00000067230	ENSMUSG00000076431	0	Sox4	-0.0897891	-0.188113	3.47191	0.150441	0.860329	0.147803	0.882032	4.51694	4.18937	3.87429
13	28957614	28960486	2873	*	Distal Intergenic	7	28948919	28953713	4795	2	ENSMUSG00000076431	ENSMUST00000067230	protein_coding	-3901	ENSMUST00000067230	ENSMUSG00000076431	0	Sox4	-0.187928	-0.172981	3.43675	0.130382	0.87776	0.150351	0.897235	3.9996	3.70847	3.47975
13	29014190	29015620	1431	*	Promoter	7	29014399	29015665	1267	1	ENSMUSG00000086363	ENSMUST00000146336	lincRNA	0	ENSMUST00000146336;ENSMUST00000130109;ENSMUST00000140415;ENSMUST00000145801	ENSMUSG00000086363;ENSMUSG00000086363;ENSMUSG00000086363;ENSMUSG00000086363	0;0;0;0	A330102I10Rik	-0.0475115	0.663946	2.1582	1.1238	0.325042	0.065764	0.392454	1.89557	1.73257	3.0817
13	29060310	29060916	607	*	Distal Intergenic	7	29016708	29040336	23629	1	ENSMUSG00000086363	ENSMUST00000145801	lincRNA	43602	NA	NA	NA	A330102I10Rik	-6.04769	-2.44392	-0.0724137	5.80949	0.0029992	0.00148709	0.00887437	3.08897	0	0.662067
13	29154266	29154525	260	*	Distal Intergenic	7	29130211	29130758	548	2	ENSMUSG00000082730	ENSMUST00000121672	processed_pseudogene	-23508	NA	NA	NA	Gm11363	-1.19255	-3.19698	-0.428245	5.77401	0.0040721	0.00191509	0.0114285	4.64267	1.51601	0.236396
13	29209884	29210372	489	*	Intron (ENSMUST00000140278/ENSMUSG00000006191, intron 15 of 16)	7	29191746	29855647	663902	2	ENSMUSG00000006191	ENSMUST00000140278	nonsense_mediated_decay	645275	ENSMUST00000140278	ENSMUSG00000006191	0	Cdkal1	-5.25657	-1.49627	-0.224074	2.17775	0.115715	0.0287557	0.171603	2.00391	0	0.589845
13	29243123	29243469	347	*	Intron (ENSMUST00000140278/ENSMUSG00000006191, intron 15 of 16)	7	29191746	29855647	663902	2	ENSMUSG00000006191	ENSMUST00000140278	nonsense_mediated_decay	612178	ENSMUST00000140278	ENSMUSG00000006191	0	Cdkal1	1.62246	-1.91982	-0.486636	4.97431	0.00918312	0.00374305	0.022337	1.51454	3.40775	0.370106
13	29261615	29263207	1593	*	Intron (ENSMUST00000140278/ENSMUSG00000006191, intron 15 of 16)	7	29191746	29855647	663902	2	ENSMUSG00000006191	ENSMUST00000140278	nonsense_mediated_decay	592440	ENSMUST00000140278	ENSMUSG00000006191	0	Cdkal1	-1.5547	-1.79081	1.30474	6.09176	0.00226164	0.00117547	0.00701474	3.02244	1.06151	1.09424
13	29273242	29275214	1973	*	Intron (ENSMUST00000140278/ENSMUSG00000006191, intron 15 of 16)	7	29191746	29855647	663902	2	ENSMUSG00000006191	ENSMUST00000140278	nonsense_mediated_decay	580433	ENSMUST00000140278	ENSMUSG00000006191	0	Cdkal1	-0.752908	-1.46579	2.49338	7.02995	0.000885088	0.000539	0.00321654	5.11092	3.22848	1.81286
13	29306044	29306399	356	*	Intron (ENSMUST00000140278/ENSMUSG00000006191, intron 15 of 16)	7	29191746	29855647	663902	2	ENSMUSG00000006191	ENSMUST00000140278	nonsense_mediated_decay	549248	ENSMUST00000140278	ENSMUSG00000006191	0	Cdkal1	-4.29384	-1.57619	-0.664774	1.28424	0.309822	0.0634176	0.378451	1.47626	0	0.230198
13	29340640	29341993	1354	*	Intron (ENSMUST00000006353/ENSMUSG00000006191, intron 15 of 15)	7	29325301	29855674	530374	2	ENSMUSG00000006191	ENSMUST00000006353	protein_coding	513681	ENSMUST00000006353;ENSMUST00000140278	ENSMUSG00000006191;ENSMUSG00000006191	0;0	Cdkal1	-5.82892	-0.781175	0.455288	2.19947	0.110863	0.0277885	0.165831	1.16443	0	0.682776
13	29356144	29356991	848	*	Intron (ENSMUST00000006353/ENSMUSG00000006191, intron 14 of 15)	7	29325301	29855674	530374	2	ENSMUSG00000006191	ENSMUST00000006353	protein_coding	498683	ENSMUST00000006353;ENSMUST00000140278	ENSMUSG00000006191;ENSMUSG00000006191	0;0	Cdkal1	0.80352	0.389724	1.28012	0.344029	0.708908	0.125867	0.751122	1.85925	2.32408	2.10152
13	29405485	29406133	649	*	Intron (ENSMUST00000006353/ENSMUSG00000006191, intron 13 of 15)	7	29325301	29855674	530374	2	ENSMUSG00000006191	ENSMUST00000006353	protein_coding	449541	ENSMUST00000006353;ENSMUST00000140278;ENSMUST00000110323	ENSMUSG00000006191;ENSMUSG00000006191;ENSMUSG00000006191	0;0;0	Cdkal1	1.59238	1.24976	2.14064	2.52441	0.0801071	0.0215234	0.128443	2.66971	8.42392	6.62429
13	29406489	29407116	628	*	Intron (ENSMUST00000006353/ENSMUSG00000006191, intron 13 of 15)	7	29325301	29855674	530374	2	ENSMUSG00000006191	ENSMUST00000006353	protein_coding	448558	ENSMUST00000006353;ENSMUST00000140278;ENSMUST00000110323	ENSMUSG00000006191;ENSMUSG00000006191;ENSMUSG00000006191	0;0;0	Cdkal1	-0.372897	0.186325	1.81402	0.273771	0.760507	0.13343	0.796259	4.65939	3.3203	4.75591
13	29408072	29408695	624	*	Intron (ENSMUST00000006353/ENSMUSG00000006191, intron 13 of 15)	7	29325301	29855674	530374	2	ENSMUSG00000006191	ENSMUST00000006353	protein_coding	446979	ENSMUST00000006353;ENSMUST00000140278;ENSMUST00000110323	ENSMUSG00000006191;ENSMUSG00000006191;ENSMUSG00000006191	0;0;0	Cdkal1	0.0838046	0.603086	1.73029	0.646532	0.52386	0.0974859	0.581758	3.36889	3.34159	4.81825
13	29415814	29416990	1177	*	Intron (ENSMUST00000006353/ENSMUSG00000006191, intron 13 of 15)	7	29325301	29855674	530374	2	ENSMUSG00000006191	ENSMUST00000006353	protein_coding	438684	ENSMUST00000006353;ENSMUST00000140278;ENSMUST00000110323	ENSMUSG00000006191;ENSMUSG00000006191;ENSMUSG00000006191	0;0;0	Cdkal1	-0.338475	1.40304	2.30742	4.87296	0.00765116	0.00321393	0.0191795	1.84653	1.00466	4.62815
13	29486676	29487320	645	*	Intron (ENSMUST00000006353/ENSMUSG00000006191, intron 11 of 15)	7	29325301	29855674	530374	2	ENSMUSG00000006191	ENSMUST00000006353	protein_coding	368354	ENSMUST00000006353;ENSMUST00000140278;ENSMUST00000131792;ENSMUST00000154209	ENSMUSG00000006191;ENSMUSG00000006191;ENSMUSG00000006191;ENSMUSG00000006191	0;0;0;0	Cdkal1	-0.878215	0.0671169	0.565629	0.25196	0.777276	0.135757	0.810145	1.6296	0.611106	1.61444
13	29492553	29493117	565	*	Intron (ENSMUST00000006353/ENSMUSG00000006191, intron 11 of 15)	7	29325301	29855674	530374	2	ENSMUSG00000006191	ENSMUST00000006353	protein_coding	362557	ENSMUST00000006353;ENSMUST00000140278;ENSMUST00000131792;ENSMUST00000154209	ENSMUSG00000006191;ENSMUSG00000006191;ENSMUSG00000006191;ENSMUSG00000006191	0;0;0;0	Cdkal1	-0.227691	-1.81059	-0.0402484	2.76825	0.062773	0.0177705	0.106048	2.26244	1.39527	0.576134
13	29535915	29536733	819	*	Intron (ENSMUST00000006353/ENSMUSG00000006191, intron 10 of 15)	7	29325301	29855674	530374	2	ENSMUSG00000006191	ENSMUST00000006353	protein_coding	318941	ENSMUST00000006353;ENSMUST00000140278;ENSMUST00000131792;ENSMUST00000153086;ENSMUST00000137225	ENSMUSG00000006191;ENSMUSG00000006191;ENSMUSG00000006191;ENSMUSG00000006191;ENSMUSG00000006191	0;0;0;0;0	Cdkal1	0.754396	-1.02778	0.352538	2.4049	0.090276	0.0236563	0.141172	1.56078	1.92509	0.790156
13	29551998	29552714	717	*	3' UTR	7	29325301	29855674	530374	2	ENSMUSG00000006191	ENSMUST00000006353	protein_coding	302960	ENSMUST00000006353;ENSMUST00000140278;ENSMUST00000131792;ENSMUST00000153086;ENSMUST00000137225	ENSMUSG00000006191;ENSMUSG00000006191;ENSMUSG00000006191;ENSMUSG00000006191;ENSMUSG00000006191	0;0;0;0;0	Cdkal1	1.05854	1.24895	1.6717	1.68059	0.186266	0.0421482	0.251524	1.78281	2.7487	3.76648
13	29578986	29579706	721	*	Intron (ENSMUST00000006353/ENSMUSG00000006191, intron 9 of 15)	7	29325301	29855674	530374	2	ENSMUSG00000006191	ENSMUST00000006353	protein_coding	275968	ENSMUST00000006353;ENSMUST00000140278;ENSMUST00000131792;ENSMUST00000153086;ENSMUST00000137225	ENSMUSG00000006191;ENSMUSG00000006191;ENSMUSG00000006191;ENSMUSG00000006191;ENSMUSG00000006191	0;0;0;0;0	Cdkal1	-1.19257	-0.864598	0.309745	0.681723	0.505745	0.0946689	0.564947	1.77292	0.54669	1.19157
13	29610552	29611368	817	*	Intron (ENSMUST00000006353/ENSMUSG00000006191, intron 9 of 15)	7	29325301	29855674	530374	2	ENSMUSG00000006191	ENSMUST00000006353	protein_coding	244306	ENSMUST00000006353;ENSMUST00000140278;ENSMUST00000131792;ENSMUST00000153086;ENSMUST00000137225	ENSMUSG00000006191;ENSMUSG00000006191;ENSMUSG00000006191;ENSMUSG00000006191;ENSMUSG00000006191	0;0;0;0;0	Cdkal1	-1.34928	-1.83694	0.658358	4.46914	0.0114577	0.00449146	0.0268033	3.58152	0.964904	1.07395
13	29620393	29620972	580	*	Intron (ENSMUST00000006353/ENSMUSG00000006191, intron 9 of 15)	7	29325301	29855674	530374	2	ENSMUSG00000006191	ENSMUST00000006353	protein_coding	234702	ENSMUST00000006353;ENSMUST00000140278;ENSMUST00000131792;ENSMUST00000153086;ENSMUST00000137225	ENSMUSG00000006191;ENSMUSG00000006191;ENSMUSG00000006191;ENSMUSG00000006191;ENSMUSG00000006191	0;0;0;0;0	Cdkal1	-5.57094	-0.943972	0.203263	1.98592	0.137256	0.0329681	0.196741	2.20392	0	1.2026
13	29655915	29656276	362	*	Intron (ENSMUST00000006353/ENSMUSG00000006191, intron 8 of 15)	7	29325301	29855674	530374	2	ENSMUSG00000006191	ENSMUST00000006353	protein_coding	199398	ENSMUST00000006353;ENSMUST00000140278;ENSMUST00000131792;ENSMUST00000153086;ENSMUST00000137225	ENSMUSG00000006191;ENSMUSG00000006191;ENSMUSG00000006191;ENSMUSG00000006191;ENSMUSG00000006191	0;0;0;0;0	Cdkal1	0.0845341	-0.145131	-0.0963174	0.0196986	0.980494	0.164912	0.98413	1.45179	1.08885	1.64384
13	29721897	29722773	877	*	Intron (ENSMUST00000006353/ENSMUSG00000006191, intron 5 of 15)	7	29325301	29855674	530374	2	ENSMUSG00000006191	ENSMUST00000006353	protein_coding	132901	ENSMUST00000006353;ENSMUST00000123641;ENSMUST00000140278;ENSMUST00000131792;ENSMUST00000153086;ENSMUST00000137225	ENSMUSG00000006191;ENSMUSG00000006191;ENSMUSG00000006191;ENSMUSG00000006191;ENSMUSG00000006191;ENSMUSG00000006191	0;0;0;0;0;0	Cdkal1	-2.75593	-1.12368	1.3102	3.35159	0.0350296	0.011091	0.0661865	4.2915	0.449445	2.21303
13	29746482	29747586	1105	*	Intron (ENSMUST00000006353/ENSMUSG00000006191, intron 5 of 15)	7	29325301	29855674	530374	2	ENSMUSG00000006191	ENSMUST00000006353	protein_coding	108088	ENSMUST00000006353;ENSMUST00000123641;ENSMUST00000140278;ENSMUST00000131792;ENSMUST00000153086;ENSMUST00000137225	ENSMUSG00000006191;ENSMUSG00000006191;ENSMUSG00000006191;ENSMUSG00000006191;ENSMUSG00000006191;ENSMUSG00000006191	0;0;0;0;0;0	Cdkal1	-3.01905	-1.14223	1.48998	4.13693	0.0159726	0.00583974	0.0348493	4.15164	0.356709	1.67788
13	29759365	29760710	1346	*	Intron (ENSMUST00000006353/ENSMUSG00000006191, intron 5 of 15)	7	29325301	29855674	530374	2	ENSMUSG00000006191	ENSMUST00000006353	protein_coding	94964	ENSMUST00000006353;ENSMUST00000123641;ENSMUST00000140278;ENSMUST00000131792;ENSMUST00000153086;ENSMUST00000137225	ENSMUSG00000006191;ENSMUSG00000006191;ENSMUSG00000006191;ENSMUSG00000006191;ENSMUSG00000006191;ENSMUSG00000006191	0;0;0;0;0;0	Cdkal1	-2.32981	-1.15397	1.75562	4.1207	0.0162339	0.00592151	0.0353373	4.08342	0.963465	1.79364
13	29769754	29771338	1585	*	Intron (ENSMUST00000006353/ENSMUSG00000006191, intron 5 of 15)	7	29325301	29855674	530374	2	ENSMUSG00000006191	ENSMUST00000006353	protein_coding	84336	ENSMUST00000006353;ENSMUST00000123641;ENSMUST00000140278;ENSMUST00000131792;ENSMUST00000153086;ENSMUST00000137225	ENSMUSG00000006191;ENSMUSG00000006191;ENSMUSG00000006191;ENSMUSG00000006191;ENSMUSG00000006191;ENSMUSG00000006191	0;0;0;0;0;0	Cdkal1	-0.192932	0.470691	2.13182	0.725895	0.483892	0.0911809	0.544132	1.98945	1.24342	2.70472
13	29805211	29806190	980	*	Intron (ENSMUST00000006353/ENSMUSG00000006191, intron 4 of 15)	7	29325301	29855674	530374	2	ENSMUSG00000006191	ENSMUST00000006353	protein_coding	49484	ENSMUST00000006353;ENSMUST00000091674;ENSMUST00000123641;ENSMUST00000140278;ENSMUST00000131792;ENSMUST00000153086;ENSMUST00000137225;ENSMUST00000124532	ENSMUSG00000006191;ENSMUSG00000006191;ENSMUSG00000006191;ENSMUSG00000006191;ENSMUSG00000006191;ENSMUSG00000006191;ENSMUSG00000006191;ENSMUSG00000006191	0;0;0;0;0;0;0;0	Cdkal1	-0.704423	-1.19505	0.4798	1.50792	0.22137	0.0484041	0.288857	1.84064	0.804415	0.781806
13	29823694	29824301	608	*	Intron (ENSMUST00000006353/ENSMUSG00000006191, intron 4 of 15)	7	29325301	29855674	530374	2	ENSMUSG00000006191	ENSMUST00000006353	protein_coding	31373	ENSMUST00000006353;ENSMUST00000091674;ENSMUST00000123641;ENSMUST00000140278;ENSMUST00000131792;ENSMUST00000153086;ENSMUST00000137225;ENSMUST00000124532	ENSMUSG00000006191;ENSMUSG00000006191;ENSMUSG00000006191;ENSMUSG00000006191;ENSMUSG00000006191;ENSMUSG00000006191;ENSMUSG00000006191;ENSMUSG00000006191	0;0;0;0;0;0;0;0	Cdkal1	-0.121334	0.20409	1.28739	0.102211	0.902839	0.154005	0.919043	2.84974	3.61757	3.28516
13	29831738	29832019	282	*	Intron (ENSMUST00000006353/ENSMUSG00000006191, intron 4 of 15)	7	29325301	29855674	530374	2	ENSMUSG00000006191	ENSMUST00000006353	protein_coding	23655	ENSMUST00000006353;ENSMUST00000129231;ENSMUST00000091674;ENSMUST00000123641;ENSMUST00000140278;ENSMUST00000131792;ENSMUST00000153086;ENSMUST00000137225;ENSMUST00000124532	ENSMUSG00000006191;ENSMUSG00000006191;ENSMUSG00000006191;ENSMUSG00000006191;ENSMUSG00000006191;ENSMUSG00000006191;ENSMUSG00000006191;ENSMUSG00000006191;ENSMUSG00000006191	0;0;0;0;0;0;0;0;0	Cdkal1	-4.85407	-1.42614	-0.382148	1.64011	0.206655	0.0458411	0.273562	2.66925	0	1.00901
13	29925764	29926977	1214	*	Intron (ENSMUST00000102948/ENSMUSG00000016477, intron 1 of 6)	7	29906575	29986063	79489	2	ENSMUSG00000016477	ENSMUST00000102948	protein_coding	59086	ENSMUST00000102948;ENSMUST00000221536;ENSMUST00000222730;ENSMUST00000146092	ENSMUSG00000016477;ENSMUSG00000016477;ENSMUSG00000016477;ENSMUSG00000016477	0;0;0;0	E2f3	2.83466	3.22238	4.22433	26.0334	4.94958e-12	2.20509e-11	1.31591e-10	2.16453	15.2278	19.8692
13	29936669	29937152	484	*	Intron (ENSMUST00000102948/ENSMUSG00000016477, intron 1 of 6)	7	29906575	29986063	79489	2	ENSMUSG00000016477	ENSMUST00000102948	protein_coding	48911	ENSMUST00000102948;ENSMUST00000221536;ENSMUST00000222730;ENSMUST00000146092;ENSMUST00000144277	ENSMUSG00000016477;ENSMUSG00000016477;ENSMUSG00000016477;ENSMUSG00000016477;ENSMUSG00000086893	0;0;0;0;0	E2f3	-0.476187	0.931797	0.801844	1.14415	0.318496	0.0646854	0.386017	1.55523	0.814387	2.70859
13	29956751	29958729	1979	*	Intron (ENSMUST00000102948/ENSMUSG00000016477, intron 1 of 6)	7	29906575	29986063	79489	2	ENSMUSG00000016477	ENSMUST00000102948	protein_coding	27334	ENSMUST00000102948;ENSMUST00000221536;ENSMUST00000222730;ENSMUST00000146092	ENSMUSG00000016477;ENSMUSG00000016477;ENSMUSG00000016477;ENSMUSG00000016477	0;0;0;0	E2f3	1.07751	1.52687	2.75726	4.51542	0.0109396	0.00431482	0.0257492	1.32781	2.76257	3.69195
13	29960927	29961554	628	*	Intron (ENSMUST00000102948/ENSMUSG00000016477, intron 1 of 6)	7	29906575	29986063	79489	2	ENSMUSG00000016477	ENSMUST00000102948	protein_coding	24509	ENSMUST00000102948;ENSMUST00000221536;ENSMUST00000222730;ENSMUST00000146092	ENSMUSG00000016477;ENSMUSG00000016477;ENSMUSG00000016477;ENSMUSG00000016477	0;0;0;0	E2f3	-0.229504	0.146799	0.869795	0.0764611	0.926389	0.157317	0.938808	2.03547	1.2553	2.27165
13	29966548	29967275	728	*	Intron (ENSMUST00000102948/ENSMUSG00000016477, intron 1 of 6)	7	29906575	29986063	79489	2	ENSMUSG00000016477	ENSMUST00000102948	protein_coding	18788	ENSMUST00000102948;ENSMUST00000221536;ENSMUST00000222730;ENSMUST00000146092	ENSMUSG00000016477;ENSMUSG00000016477;ENSMUSG00000016477;ENSMUSG00000016477	0;0;0;0	E2f3	-1.86	-0.285701	1.0879	0.905579	0.404309	0.0790538	0.471762	2.78984	0.541433	2.55722
13	29983010	29983749	740	*	Intron (ENSMUST00000102948/ENSMUSG00000016477, intron 1 of 6)	7	29906575	29986063	79489	2	ENSMUSG00000016477	ENSMUST00000102948	protein_coding	2314	ENSMUST00000102948;ENSMUST00000221536;ENSMUST00000222730;ENSMUST00000146092	ENSMUSG00000016477;ENSMUSG00000016477;ENSMUSG00000016477;ENSMUSG00000016477	0;0;0;0	E2f3	1.51426	1.45283	3.27139	5.54317	0.00391442	0.00185525	0.0110714	5.08601	15.4632	13.9626
13	29984680	29987071	2392	*	Promoter	7	29906575	29986063	79489	2	ENSMUSG00000016477	ENSMUST00000102948	protein_coding	0	ENSMUST00000102948;ENSMUST00000221536;ENSMUST00000222730;ENSMUST00000146092	ENSMUSG00000016477;ENSMUSG00000016477;ENSMUSG00000016477;ENSMUSG00000016477	0;0;0;0	E2f3	1.28544	1.89934	5.32839	19.9632	2.1405e-09	5.48158e-09	3.27119e-08	5.97334	14.3249	22.4072
13	29988037	29988420	384	*	Distal Intergenic	7	29906575	29986063	79489	2	ENSMUSG00000016477	ENSMUST00000102948	protein_coding	-1974	ENSMUST00000102948;ENSMUST00000221536;ENSMUST00000222730;ENSMUST00000146092	ENSMUSG00000016477;ENSMUSG00000016477;ENSMUSG00000016477;ENSMUSG00000016477	0;0;0;0	E2f3	3.80331	3.46017	3.87676	24.5551	2.17033e-11	8.49669e-11	5.07049e-10	3.92047	56.9492	44.351
13	30008877	30009302	426	*	Distal Intergenic	7	29906575	29986063	79489	2	ENSMUSG00000016477	ENSMUST00000102948	protein_coding	-22814	NA	NA	NA	E2f3	0.8766	0.0595542	1.44777	0.691311	0.50092	0.0938763	0.560217	4.93471	7.67052	5.08495
13	30011913	30013816	1904	*	Distal Intergenic	7	29906575	29986063	79489	2	ENSMUSG00000016477	ENSMUST00000102948	protein_coding	-25850	NA	NA	NA	E2f3	1.83319	2.43015	3.63737	14.1098	7.45395e-07	1.09409e-06	6.52911e-06	1.49943	4.73456	7.79474
13	30026549	30027543	995	*	Distal Intergenic	7	30058677	30062971	4295	1	ENSMUSG00000085188	ENSMUST00000139576	lincRNA	-31134	NA	NA	NA	Gm11368	2.06573	1.21284	1.75164	2.87106	0.0566402	0.0163419	0.0975219	1.2847	5.4946	2.80253
13	30030062	30030375	314	*	Distal Intergenic	7	30058677	30062971	4295	1	ENSMUSG00000085188	ENSMUST00000139576	lincRNA	-28302	NA	NA	NA	Gm11368	-0.475692	-0.705539	-0.0675187	0.281065	0.754979	0.132674	0.791749	2.39723	1.2553	1.44568
13	30040353	30042250	1898	*	Distal Intergenic	7	30058677	30062971	4295	1	ENSMUSG00000085188	ENSMUST00000139576	lincRNA	-16427	NA	NA	NA	Gm11368	1.72187	0.910609	2.84626	4.1829	0.0152549	0.0056152	0.0335093	1.93827	6.17628	3.38291
13	30050730	30051515	786	*	Distal Intergenic	7	30058677	30062971	4295	1	ENSMUSG00000085188	ENSMUST00000139576	lincRNA	-7162	NA	NA	NA	Gm11368	1.44202	0.221961	1.90738	2.53574	0.0792043	0.0213248	0.127258	3.43373	8.46007	3.76034
13	30063833	30064716	884	*	Distal Intergenic	7	30058677	30062971	4295	1	ENSMUSG00000085188	ENSMUST00000139576	lincRNA	5156	ENSMUST00000139576	ENSMUSG00000085188	0	Gm11368	2.84898	2.35669	3.45336	13.5271	1.3349e-06	1.84249e-06	1.09953e-05	2.71556	18.9995	13.4997
13	30085018	30085459	442	*	Distal Intergenic	7	30098493	30102042	3550	1	ENSMUSG00000113366	ENSMUST00000220600	TEC	-13034	NA	NA	NA	Gm47259	2.02835	3.50972	2.36338	11.3722	1.15147e-05	1.24586e-05	7.43478e-05	1.18902	4.71754	14.2065
13	30086900	30087729	830	*	Distal Intergenic	7	30098493	30102042	3550	1	ENSMUSG00000113366	ENSMUST00000220600	TEC	-10764	NA	NA	NA	Gm47259	-1.19427	0.819105	1.26876	1.87661	0.153109	0.0360931	0.21539	1.54009	0.474895	2.40923
13	30136047	30137963	1917	*	Promoter	7	30136489	30163625	27137	1	ENSMUSG00000038732	ENSMUST00000153269	processed_transcript	0	ENSMUST00000153269;ENSMUST00000152798;ENSMUST00000047311	ENSMUSG00000038732;ENSMUSG00000038732;ENSMUSG00000038732	0;0;0	Mboat1	1.28473	1.33215	3.54679	5.41825	0.00443525	0.0020565	0.0122724	2.70437	6.58594	6.71071
13	30141617	30143118	1502	*	Intron (ENSMUST00000047311/ENSMUSG00000038732, intron 1 of 12)	7	30136489	30163625	27137	1	ENSMUSG00000038732	ENSMUST00000153269	processed_transcript	5128	ENSMUST00000153269;ENSMUST00000152798;ENSMUST00000047311	ENSMUSG00000038732;ENSMUSG00000038732;ENSMUSG00000038732	0;0;0	Mboat1	1.54231	2.13833	3.25262	9.81053	5.48841e-05	4.9179e-05	0.000293481	1.65471	4.35105	7.34499
13	30144397	30144940	544	*	Intron (ENSMUST00000047311/ENSMUSG00000038732, intron 1 of 12)	7	30136489	30163625	27137	1	ENSMUSG00000038732	ENSMUST00000153269	processed_transcript	7908	ENSMUST00000153269;ENSMUST00000152798;ENSMUST00000047311;ENSMUST00000122720	ENSMUSG00000038732;ENSMUSG00000038732;ENSMUSG00000038732;ENSMUSG00000084669	0;0;0;3441	Mboat1	2.11587	0.779442	2.07871	4.63812	0.00967642	0.00390954	0.0233306	3.86431	20.0057	6.32565
13	30145006	30145786	781	*	Intron (ENSMUST00000047311/ENSMUSG00000038732, intron 1 of 12)	7	30136489	30163625	27137	1	ENSMUSG00000038732	ENSMUST00000153269	processed_transcript	8517	ENSMUST00000153269;ENSMUST00000152798;ENSMUST00000047311;ENSMUST00000122720	ENSMUSG00000038732;ENSMUSG00000038732;ENSMUSG00000038732;ENSMUSG00000084669	0;0;0;2595	Mboat1	0.751224	0.617988	1.22299	0.409752	0.663815	0.119186	0.711256	1.72786	2.66985	2.4483
13	30177043	30177535	493	*	Intron (ENSMUST00000047311/ENSMUSG00000038732, intron 1 of 12)	7	30136489	30232033	95545	1	ENSMUSG00000038732	ENSMUST00000152798	processed_transcript	40554	ENSMUST00000152798;ENSMUST00000047311;ENSMUST00000220870;ENSMUST00000119279	ENSMUSG00000038732;ENSMUSG00000038732;ENSMUSG00000038732;ENSMUSG00000082648	0;0;0;-4181	Mboat1	-1.66924	-1.19489	0.4624	1.61508	0.198876	0.0445359	0.265773	3.65887	1.83096	1.94698
13	30185904	30186268	365	*	Intron (ENSMUST00000047311/ENSMUSG00000038732, intron 1 of 12)	7	30136489	30232033	95545	1	ENSMUSG00000038732	ENSMUST00000152798	processed_transcript	49415	ENSMUST00000152798;ENSMUST00000047311;ENSMUST00000220870;ENSMUST00000119279	ENSMUSG00000038732;ENSMUSG00000038732;ENSMUSG00000038732;ENSMUSG00000082648	0;0;0;4188	Mboat1	-0.475711	-0.399888	0.0801062	0.098777	0.905945	0.154435	0.921607	2.25729	1.0799	1.71685
13	30235046	30235932	887	*	Exon (ENSMUST00000047311/ENSMUSG00000038732, exon 10 of 13)	7	30136489	30246717	110229	1	ENSMUSG00000038732	ENSMUST00000047311	protein_coding	98557	ENSMUST00000152798;ENSMUST00000047311;ENSMUST00000222095	ENSMUSG00000038732;ENSMUSG00000038732;ENSMUSG00000038732	0;0;0	Mboat1	0.654611	1.48805	2.41396	3.98574	0.0185794	0.00660883	0.0394389	2.37	3.23955	6.33114
13	30253689	30254826	1138	*	Distal Intergenic	7	30231853	30245715	13863	1	ENSMUSG00000038732	ENSMUST00000222095	processed_transcript	21836	NA	NA	NA	Mboat1	0.0998755	1.29524	2.75239	4.68185	0.00926235	0.00376922	0.0224932	2.7709	3.41869	6.59981
13	30263380	30265056	1677	*	Distal Intergenic	7	30231853	30245715	13863	1	ENSMUSG00000038732	ENSMUST00000222095	processed_transcript	31527	NA	NA	NA	Mboat1	1.5423	2.36137	4.40135	20.2085	1.67499e-09	4.40894e-09	2.63108e-08	3.35421	8.56731	16.7354
13	30271927	30273002	1076	*	Distal Intergenic	7	30231853	30245715	13863	1	ENSMUSG00000038732	ENSMUST00000222095	processed_transcript	40074	NA	NA	NA	Mboat1	0.580917	0.79815	1.73191	0.832053	0.435156	0.0837978	0.500072	1.67642	1.83161	2.72429
13	30336307	30337436	1130	*	Promoter	7	30336441	30345910	9470	1	ENSMUSG00000049115	ENSMUST00000143181	processed_transcript	0	ENSMUST00000143181;ENSMUST00000222503;ENSMUST00000222370;ENSMUST00000066412;ENSMUST00000223201	ENSMUSG00000049115;ENSMUSG00000049115;ENSMUSG00000049115;ENSMUSG00000049115;ENSMUSG00000049115	0;0;0;0;0	Agtr1a	-0.767726	0.785118	2.21345	2.5681	0.0766823	0.02075	0.123828	2.40049	1.49645	4.47466
13	30579691	30580285	595	*	Distal Intergenic	7	30540308	30545362	5055	2	ENSMUSG00000038462	ENSMUST00000042834	protein_coding	-34329	NA	NA	NA	Uqcrfs1	-1.66928	-2.81992	-0.118027	6.09405	0.00225646	0.00117318	0.00700105	2.912	0.662459	0.443786
13	30583360	30583751	392	*	Distal Intergenic	7	30615043	30624259	9217	1	ENSMUSG00000086263	ENSMUST00000151471	lincRNA	-31292	NA	NA	NA	4930519D14Rik	0.48924	-0.596366	0.0273711	0.566406	0.567562	0.10447	0.623435	1.92023	3.30823	1.13405
13	30659415	30660708	1294	*	Promoter	7	30659999	30711231	51233	1	ENSMUSG00000069255	ENSMUST00000091672	protein_coding	0	ENSMUST00000091672;ENSMUST00000110310;ENSMUST00000220748;ENSMUST00000221725;ENSMUST00000095914	ENSMUSG00000069255;ENSMUSG00000069255;ENSMUSG00000069255;ENSMUSG00000069255;ENSMUSG00000069255	0;0;0;0;0	Dusp22	2.10832	2.81004	4.4412	25.1814	1.16026e-11	4.78275e-11	2.85416e-10	3.30414	14.856	22.6136
13	30670743	30671624	882	*	Intron (ENSMUST00000091672/ENSMUSG00000069255, intron 2 of 7)	7	30659999	30711231	51233	1	ENSMUSG00000069255	ENSMUST00000091672	protein_coding	10744	ENSMUST00000091672;ENSMUST00000110310;ENSMUST00000220748;ENSMUST00000221725;ENSMUST00000095914	ENSMUSG00000069255;ENSMUSG00000069255;ENSMUSG00000069255;ENSMUSG00000069255;ENSMUSG00000069255	0;0;0;0;0	Dusp22	-1.66915	-0.4156	0.832086	0.711471	0.490922	0.092337	0.551031	1.96445	0.446897	1.34323
13	30677875	30678645	771	*	Intron (ENSMUST00000091672/ENSMUSG00000069255, intron 3 of 7)	7	30659999	30711231	51233	1	ENSMUSG00000069255	ENSMUST00000091672	protein_coding	17876	ENSMUST00000091672;ENSMUST00000110310;ENSMUST00000220748;ENSMUST00000221725;ENSMUST00000095914	ENSMUSG00000069255;ENSMUSG00000069255;ENSMUSG00000069255;ENSMUSG00000069255;ENSMUSG00000069255	0;0;0;0;0	Dusp22	1.55316	2.98993	3.04852	14.9947	3.07697e-07	4.95475e-07	2.9568e-06	1.65795	4.89771	13.0754
13	30679385	30680060	676	*	Intron (ENSMUST00000091672/ENSMUSG00000069255, intron 3 of 7)	7	30659999	30711231	51233	1	ENSMUSG00000069255	ENSMUST00000091672	protein_coding	19386	ENSMUST00000091672;ENSMUST00000110310;ENSMUST00000220748;ENSMUST00000221725;ENSMUST00000095914	ENSMUSG00000069255;ENSMUSG00000069255;ENSMUSG00000069255;ENSMUSG00000069255;ENSMUSG00000069255	0;0;0;0;0	Dusp22	1.72448	0.967747	1.54934	1.81473	0.162883	0.0377586	0.225328	1.89094	4.66465	3.68106
13	30683909	30684487	579	*	Intron (ENSMUST00000091672/ENSMUSG00000069255, intron 3 of 7)	7	30659999	30711231	51233	1	ENSMUSG00000069255	ENSMUST00000091672	protein_coding	23910	ENSMUST00000091672;ENSMUST00000110310;ENSMUST00000220748;ENSMUST00000221725;ENSMUST00000095914	ENSMUSG00000069255;ENSMUSG00000069255;ENSMUSG00000069255;ENSMUSG00000069255;ENSMUSG00000069255	0;0;0;0;0	Dusp22	0.343955	0.783209	1.32192	0.687067	0.50305	0.0942399	0.562387	2.33067	2.92053	4.13412
13	30691194	30691626	433	*	Intron (ENSMUST00000091672/ENSMUSG00000069255, intron 3 of 7)	7	30659999	30711231	51233	1	ENSMUSG00000069255	ENSMUST00000091672	protein_coding	31195	ENSMUST00000091672;ENSMUST00000110310;ENSMUST00000220748;ENSMUST00000221725;ENSMUST00000095914	ENSMUSG00000069255;ENSMUSG00000069255;ENSMUSG00000069255;ENSMUSG00000069255;ENSMUSG00000069255	0;0;0;0;0	Dusp22	1.04814	1.82119	2.1067	4.20664	0.014897	0.00553149	0.0330097	3.28092	4.55154	10.5451
13	30694555	30695023	469	*	Intron (ENSMUST00000091672/ENSMUSG00000069255, intron 3 of 7)	7	30659999	30711231	51233	1	ENSMUSG00000069255	ENSMUST00000091672	protein_coding	34556	ENSMUST00000091672;ENSMUST00000110310;ENSMUST00000220748;ENSMUST00000221725;ENSMUST00000095914	ENSMUSG00000069255;ENSMUSG00000069255;ENSMUSG00000069255;ENSMUSG00000069255;ENSMUSG00000069255	0;0;0;0;0	Dusp22	2.54664	2.31991	2.60097	7.456	0.000578045	0.000374222	0.00223321	2.72554	16.1029	14.1771
13	30717587	30717967	381	*	Distal Intergenic	7	30731777	30732036	260	1	ENSMUSG00000081905	ENSMUST00000120583	processed_pseudogene	-13810	NA	NA	NA	Gm11370	-0.704661	-0.883267	0.628578	0.846833	0.428771	0.082868	0.494524	4.92127	2.0691	2.61243
13	30726413	30727791	1379	*	Distal Intergenic	7	30731777	30732036	260	1	ENSMUSG00000081905	ENSMUST00000120583	processed_pseudogene	-3986	ENSMUST00000120583	ENSMUSG00000081905	-3986	Gm11370	-0.488784	-0.618903	1.05549	0.504021	0.604097	0.110005	0.656469	1.68917	1.22624	1.02089
13	30748961	30749647	687	*	Promoter	7	30749226	30766976	17751	1	ENSMUSG00000021356	ENSMUST00000021784	protein_coding	0	ENSMUST00000021784;ENSMUST00000110307;ENSMUST00000222125	ENSMUSG00000021356;ENSMUSG00000021356;ENSMUSG00000021356	0;0;0	Irf4	0.0826898	0.915406	1.13376	0.983462	0.374015	0.0740001	0.441604	1.52998	1.14749	2.73093
13	30786317	30787468	1152	*	Exon (ENSMUST00000222202/ENSMUSG00000113515, exon 2 of 2)	7	30784433	30795226	10794	2	ENSMUSG00000113515	ENSMUST00000222202	lincRNA	7758	ENSMUST00000222202	ENSMUSG00000113515	0	Gm29675	0.53791	-0.00813915	2.73452	0.612773	0.541847	0.100417	0.599249	5.21545	6.7987	5.01167
13	30841761	30842207	447	*	Intron (ENSMUST00000021785/ENSMUSG00000021357, intron 23 of 27)	7	30813919	30974054	160136	2	ENSMUSG00000021357	ENSMUST00000021785	protein_coding	131847	ENSMUST00000021785;ENSMUST00000102946	ENSMUSG00000021357;ENSMUSG00000021357	0;0	Exoc2	-4.85407	-0.705392	-0.101839	1.16066	0.313281	0.0639125	0.381405	1.68396	0	1.382
13	30860542	30860945	404	*	Intron (ENSMUST00000021785/ENSMUSG00000021357, intron 22 of 27)	7	30813919	30974054	160136	2	ENSMUSG00000021357	ENSMUST00000021785	protein_coding	113109	ENSMUST00000021785;ENSMUST00000102946	ENSMUSG00000021357;ENSMUSG00000021357	0;0	Exoc2	-0.475711	-0.147877	0.198753	0.0448294	0.956161	0.161376	0.963027	2.03938	0.975651	1.79504
13	30945950	30946215	266	*	Intron (ENSMUST00000021785/ENSMUSG00000021357, intron 1 of 27)	7	30923656	30974093	50438	2	ENSMUSG00000021357	ENSMUST00000222133	retained_intron	27878	ENSMUST00000222133;ENSMUST00000220532;ENSMUST00000223216;ENSMUST00000021785;ENSMUST00000102946;ENSMUST00000102943	ENSMUSG00000021357;ENSMUSG00000021357;ENSMUSG00000021357;ENSMUSG00000021357;ENSMUSG00000021357;ENSMUSG00000076430	0;0;0;0;0;1544	Exoc2	-4.29384	-0.392077	-0.272155	0.793421	0.459046	0.087295	0.520943	1.97574	0	1.57957
13	30966211	30967522	1312	*	Intron (ENSMUST00000021785/ENSMUSG00000021357, intron 1 of 27)	7	30923656	30974093	50438	2	ENSMUSG00000021357	ENSMUST00000222133	retained_intron	6571	ENSMUST00000222133;ENSMUST00000220532;ENSMUST00000223216;ENSMUST00000021785	ENSMUSG00000021357;ENSMUSG00000021357;ENSMUSG00000021357;ENSMUSG00000021357	0;0;0;0	Exoc2	0.893815	0.302659	1.59752	0.539365	0.583119	0.106834	0.637544	1.60228	3.26573	1.9422
13	30973526	30974875	1350	*	Promoter	7	30923656	30974093	50438	2	ENSMUSG00000021357	ENSMUST00000222133	retained_intron	0	ENSMUST00000222133;ENSMUST00000220532;ENSMUST00000223216;ENSMUST00000021785;ENSMUST00000238501;ENSMUST00000070258	ENSMUSG00000021357;ENSMUSG00000021357;ENSMUSG00000021357;ENSMUSG00000021357;ENSMUSG00000056257;ENSMUSG00000056257	0;0;0;0;0;0	Exoc2	-0.0187902	-0.0028953	1.91492	0.000287327	0.999713	0.167523	0.999713	2.39859	2.50517	2.37636
13	31226750	31227186	437	*	Intron (ENSMUST00000153175/ENSMUSG00000087460, intron 1 of 2)	7	31213410	31241086	27677	2	ENSMUSG00000087460	ENSMUST00000153175	lincRNA	13900	ENSMUST00000153175	ENSMUSG00000087460	0	4930401O12Rik	-4.29384	-0.690085	-0.385772	0.815242	0.456965	0.0870449	0.51945	1.20262	0	0.782859
13	31296931	31297432	502	*	Distal Intergenic	7	31325934	31330767	4834	2	ENSMUSG00000087662	ENSMUST00000129791	lincRNA	33335	NA	NA	NA	Gm11373	-4.85407	-3.5943	-0.793593	4.76245	0.0143859	0.00540639	0.0322632	1.49946	0	0.0408121
13	31341156	31341523	368	*	Distal Intergenic	7	31325934	31330767	4834	2	ENSMUSG00000087662	ENSMUST00000129791	lincRNA	-10389	NA	NA	NA	Gm11373	-4.29384	-0.86592	-0.452534	0.865023	0.440108	0.0844835	0.504164	1.42812	0	0.692005
13	31358091	31358537	447	*	Intron (ENSMUST00000148552/ENSMUSG00000085620, intron 2 of 2)	7	31355754	31408922	53169	2	ENSMUSG00000085620	ENSMUST00000221171	lincRNA	50385	ENSMUST00000221171;ENSMUST00000135656;ENSMUST00000148552;ENSMUST00000158068	ENSMUSG00000085620;ENSMUSG00000085620;ENSMUSG00000085620;ENSMUSG00000088693	0;0;0;5111	G630018N14Rik	1.04941	-0.866024	-0.33141	1.34915	0.270001	0.0565787	0.33764	1.17572	1.76359	0.470643
13	31366288	31366721	434	*	Exon (ENSMUST00000135656/ENSMUSG00000085620, exon 8 of 9)	7	31355754	31408922	53169	2	ENSMUSG00000085620	ENSMUST00000221171	lincRNA	42201	ENSMUST00000221171;ENSMUST00000135656;ENSMUST00000148552	ENSMUSG00000085620;ENSMUSG00000085620;ENSMUSG00000085620	0;0;0	G630018N14Rik	-5.25657	-2.0289	-0.378515	2.96608	0.0576478	0.0165425	0.098719	2.25786	0	0.522975
13	31562258	31562915	658	*	Distal Intergenic	7	31564749	31573562	8814	1	ENSMUSG00000087220	ENSMUST00000131539	lincRNA	-1834	ENSMUST00000126138;ENSMUST00000150418;ENSMUST00000042118;ENSMUST00000131539;ENSMUST00000170573	ENSMUSG00000038408;ENSMUSG00000038408;ENSMUSG00000038415;ENSMUSG00000087220;ENSMUSG00000090863	0;0;6124;-1834;-2925	Gm11377	-1.85917	-3.00979	-0.0459094	7.43099	0.000592685	0.000381351	0.00227575	3.19481	1.37183	0.548479
13	31581187	31581620	434	*	Intron (ENSMUST00000126138/ENSMUSG00000038408, intron 1 of 3)	7	31578156	31625509	47354	2	ENSMUSG00000038408	ENSMUST00000221561	lincRNA	43889	ENSMUST00000221561;ENSMUST00000126138;ENSMUST00000140980;ENSMUST00000150418	ENSMUSG00000038408;ENSMUSG00000038408;ENSMUSG00000038408;ENSMUSG00000038408	0;0;0;0	1700018A04Rik	-4.85407	-2.48012	-0.652329	2.98518	0.0652107	0.018257	0.10895	1.7344	0	0.14162
13	31758232	31758562	331	*	Distal Intergenic	7	31737633	31737740	108	2	ENSMUSG00000065843	ENSMUST00000083909	snRNA	-20492	NA	NA	NA	Gm25186	-4.85407	-2.93215	-0.710044	3.6745	0.0359771	0.0112497	0.0671339	2.27411	0	0.326101
13	31801385	31802265	881	*	Distal Intergenic	7	31797539	31800789	3251	1	ENSMUSG00000086144	ENSMUST00000154678	antisense	3846	ENSMUST00000062292;ENSMUST00000154678	ENSMUSG00000050295;ENSMUSG00000086144	0;3846	Gm11379	-2.02308	-0.929661	0.836314	1.57609	0.206782	0.045843	0.273573	2.48241	1.02459	1.44584
13	31810553	31811069	517	*	3' UTR	7	31806633	31812476	5844	1	ENSMUSG00000050295	ENSMUST00000062292	protein_coding	3920	ENSMUST00000062292	ENSMUSG00000050295	0	Foxc1	-1.19257	-2.57573	-0.287939	4.13977	0.0174	0.00626213	0.0373699	2.47249	0.762405	0.528912
13	31815279	31816460	1182	*	Distal Intergenic	7	31806633	31812476	5844	1	ENSMUSG00000050295	ENSMUST00000062292	protein_coding	8646	ENSMUST00000041859;ENSMUST00000062292	ENSMUSG00000038372;ENSMUSG00000050295	0;0	Foxc1	-1.69337	-2.40858	0.662777	8.46012	0.000211785	0.000158853	0.000947971	2.93171	0.666943	0.590108
13	31820912	31821316	405	*	Intron (ENSMUST00000041859/ENSMUSG00000038372, intron 9 of 10)	7	31819579	32338740	519162	2	ENSMUSG00000038372	ENSMUST00000041859	protein_coding	517424	ENSMUST00000041859	ENSMUSG00000038372	0	Gmds	-0.485669	-1.04775	0.395897	1.08603	0.337556	0.0679698	0.405617	3.89294	1.94648	1.73186
13	31955015	31955551	537	*	Intron (ENSMUST00000041859/ENSMUSG00000038372, intron 7 of 10)	7	31819579	32338740	519162	2	ENSMUSG00000038372	ENSMUST00000041859	protein_coding	383189	ENSMUST00000041859	ENSMUSG00000038372	0	Gmds	-5.25659	0.164318	0.594163	1.84817	0.157527	0.0368945	0.220172	1.95734	0	2.15354
13	31992455	31992761	307	*	Intron (ENSMUST00000041859/ENSMUSG00000038372, intron 7 of 10)	7	31819579	32338740	519162	2	ENSMUSG00000038372	ENSMUST00000041859	protein_coding	345979	ENSMUST00000041859	ENSMUSG00000038372	0	Gmds	-5.82892	-1.92722	-0.0473787	3.90712	0.0200991	0.0070628	0.042148	5.13564	0	1.1505
13	32034176	32034745	570	*	Intron (ENSMUST00000041859/ENSMUSG00000038372, intron 7 of 10)	7	31819579	32338740	519162	2	ENSMUSG00000038372	ENSMUST00000041859	protein_coding	303995	ENSMUST00000041859	ENSMUSG00000038372	0	Gmds	-5.57096	-1.96738	-0.219326	3.4478	0.0328002	0.0105249	0.0628088	2.36747	0	0.405027
13	32179600	32180623	1024	*	Intron (ENSMUST00000041859/ENSMUSG00000038372, intron 4 of 10)	7	31819579	32338740	519162	2	ENSMUSG00000038372	ENSMUST00000041859	protein_coding	158117	ENSMUST00000041859;ENSMUST00000178294;ENSMUST00000178313	ENSMUSG00000038372;ENSMUSG00000038372;ENSMUSG00000038372	0;0;0	Gmds	-1.69416	-1.9847	0.827201	6.06091	0.0023325	0.00120234	0.00717511	3.45358	0.76985	0.88066
13	32337948	32339376	1429	*	Promoter	7	31819579	32338740	519162	2	ENSMUSG00000038372	ENSMUST00000041859	protein_coding	0	ENSMUST00000041859;ENSMUST00000179717;ENSMUST00000178294;ENSMUST00000221700	ENSMUSG00000038372;ENSMUSG00000038372;ENSMUSG00000038372;ENSMUSG00000113965	0;0;0;0	Gmds	1.36882	1.30631	2.97424	3.95011	0.0192533	0.00681669	0.0406793	2.51505	6.19251	5.9062
13	32408523	32408975	453	*	Distal Intergenic	7	32379907	32383688	3782	2	ENSMUSG00000085770	ENSMUST00000138574	lincRNA	-24835	NA	NA	NA	Gm11381	-4.29384	-2.37199	-0.806236	2.04864	0.162012	0.0375933	0.224342	1.16015	0	0.0904532
13	32491525	32492831	1307	*	Distal Intergenic	7	32532919	32536415	3497	2	ENSMUSG00000113449	ENSMUST00000221163	lincRNA	43584	NA	NA	NA	Gm48073	-1.06609	-0.338198	1.18644	0.440739	0.643561	0.116073	0.692681	1.78223	0.603157	1.26944
13	32611739	32612582	844	*	Distal Intergenic	7	32614016	32682515	68500	1	ENSMUSG00000118652	ENSMUST00000239419	lincRNA	-1434	ENSMUST00000239419	ENSMUSG00000118652	0	AL645799.1	-5.57096	-3.19683	-0.470736	6.12341	0.00305486	0.00150581	0.00898611	1.59888	0	0.240035
13	32706982	32707440	459	*	Intron (ENSMUST00000057428/ENSMUSG00000044951, intron 11 of 11)	7	32700834	32783954	83121	2	ENSMUSG00000044951	ENSMUST00000238977	protein_coding	76514	ENSMUST00000238977;ENSMUST00000057428	ENSMUSG00000044951;ENSMUSG00000044951	0;0	Mylk4	-6.04768	-1.68831	0.187757	3.92183	0.0198056	0.00697874	0.0416464	3.9299	0	1.25551
13	32800995	32803128	2134	*	Promoter	7	32802038	32822609	20572	1	ENSMUSG00000021400	ENSMUST00000021832	protein_coding	0	ENSMUST00000021832;ENSMUST00000220560;ENSMUST00000229351;ENSMUST00000221066;ENSMUST00000238724;ENSMUST00000057911	ENSMUSG00000021400;ENSMUSG00000021400;ENSMUSG00000021400;ENSMUSG00000021400;ENSMUSG00000042874;ENSMUSG00000042874	0;0;-3822;-4018;0;0	Wrnip1	0.470875	0.798069	3.14255	1.88304	0.152129	0.0359058	0.214272	2.56919	3.06246	4.40718
13	32852606	32853039	434	*	Distal Intergenic	7	32842092	32851185	9094	2	ENSMUSG00000044734	ENSMUST00000076352	protein_coding	-1421	ENSMUST00000076352;ENSMUST00000091668;ENSMUST00000221967	ENSMUSG00000044734;ENSMUSG00000044734;ENSMUSG00000044734	-1421;-1439;-1442	Serpinb1a	-0.475692	-1.85893	-0.433594	1.79287	0.181364	0.0411967	0.245846	1.7344	0.90821	0.475769
13	32922687	32923105	419	*	Distal Intergenic	7	32938513	32938691	179	2	ENSMUSG00000074973	ENSMUST00000140484	unprocessed_pseudogene	15586	NA	NA	NA	Gm11382	-4.29384	-1.91977	-0.713683	1.5778	0.2401	0.0515221	0.307464	1.25429	0	0.395008
13	34002081	34002909	829	*	Promoter	7	34002363	34033677	31315	1	ENSMUSG00000021408	ENSMUST00000021844	protein_coding	0	ENSMUST00000021844;ENSMUST00000163418;ENSMUST00000167374;ENSMUST00000171034;ENSMUST00000076532;ENSMUST00000166354;ENSMUST00000170620;ENSMUST00000168400;ENSMUST00000167597;ENSMUST00000167237;ENSMUST00000165849	ENSMUSG00000021408;ENSMUSG00000021408;ENSMUSG00000021408;ENSMUSG00000060147;ENSMUSG00000060147;ENSMUSG00000060147;ENSMUSG00000060147;ENSMUSG00000060147;ENSMUSG00000060147;ENSMUSG00000060147;ENSMUSG00000090628	0;0;0;0;0;0;0;0;0;0;5422	Ripk1	1.30914	1.20081	2.53783	2.73364	0.0649833	0.018257	0.10895	3.16976	6.31901	7.36148
13	34077658	34078603	946	*	Promoter	7	34074274	34078007	3734	2	ENSMUSG00000058672	ENSMUST00000056427	protein_coding	0	ENSMUST00000040656;ENSMUST00000223251;ENSMUST00000056427	ENSMUSG00000038286;ENSMUSG00000038286;ENSMUSG00000058672	0;0;0	Tubb2a	-0.326351	1.21113	2.14993	3.55413	0.0286072	0.00942195	0.0562265	2.0717	1.24999	5.05192
13	34109396	34110465	1070	*	Intron (ENSMUST00000222745/ENSMUSG00000113591, intron 1 of 4)	7	34084155	34113272	29118	2	ENSMUSG00000113591	ENSMUST00000222745	processed_transcript	2807	ENSMUST00000222745	ENSMUSG00000113591	0	4930447K03Rik	0.578819	1.29914	2.09695	2.63807	0.0715006	0.0196183	0.117074	1.68582	1.84188	3.95645
13	34128858	34132607	3750	*	Promoter	7	34128461	34130466	2006	2	ENSMUSG00000045136	ENSMUST00000220744	processed_transcript	0	ENSMUST00000220744;ENSMUST00000075774;ENSMUST00000221821	ENSMUSG00000045136;ENSMUSG00000045136;ENSMUSG00000113883	0;0;-1253	Tubb2b	-0.575697	0.0673301	3.6471	0.953514	0.385385	0.075918	0.453049	3.30292	2.11905	3.39683
13	34148611	34150942	2332	*	Distal Intergenic	7	34162964	34178168	15205	1	ENSMUSG00000071451	ENSMUST00000124996	protein_coding	-12022	NA	NA	NA	Psmg4	1.08519	1.86463	3.6166	10.1678	3.83977e-05	3.60219e-05	0.000214964	1.77238	3.79464	6.44367
13	34151279	34151895	617	*	Distal Intergenic	7	34162964	34178168	15205	1	ENSMUSG00000071451	ENSMUST00000124996	protein_coding	-11069	NA	NA	NA	Psmg4	1.32552	0.177976	1.00497	1.22314	0.294306	0.0609423	0.36368	2.07176	3.83303	2.23682
13	34192612	34193752	1141	*	Promoter	7	34182867	34193531	10665	2	ENSMUSG00000038267	ENSMUST00000128392	retained_intron	0	ENSMUST00000040336;ENSMUST00000148390;ENSMUST00000128392	ENSMUSG00000038267;ENSMUSG00000038267;ENSMUSG00000038267	0;0;0	Slc22a23	-1.86317	0.21113	1.40265	1.42526	0.240448	0.0515876	0.307855	1.84241	0.345454	2.12992
13	34197170	34197763	594	*	Intron (ENSMUST00000040336/ENSMUSG00000038267, intron 6 of 10)	7	34179158	34345182	166025	2	ENSMUSG00000038267	ENSMUST00000040336	protein_coding	147419	ENSMUST00000040336;ENSMUST00000148390;ENSMUST00000128392	ENSMUSG00000038267;ENSMUSG00000038267;ENSMUSG00000038267	0;0;0	Slc22a23	-1.19253	-1.31332	0.0705734	1.32761	0.265113	0.0557928	0.332949	2.27181	1.51963	0.68597
13	34206169	34206497	329	*	Intron (ENSMUST00000040336/ENSMUSG00000038267, intron 4 of 10)	7	34179158	34345182	166025	2	ENSMUSG00000038267	ENSMUST00000040336	protein_coding	138685	ENSMUST00000040336;ENSMUST00000145038;ENSMUST00000148390	ENSMUSG00000038267;ENSMUSG00000038267;ENSMUSG00000038267	0;0;0	Slc22a23	-4.29384	-1.2987	-0.580051	1.08117	0.36713	0.0728239	0.434584	1.59741	0	0.62761
13	34222874	34223422	549	*	Intron (ENSMUST00000040336/ENSMUSG00000038267, intron 3 of 10)	7	34179158	34345182	166025	2	ENSMUSG00000038267	ENSMUST00000040336	protein_coding	121760	ENSMUST00000040336;ENSMUST00000145038;ENSMUST00000148390;ENSMUST00000143353	ENSMUSG00000038267;ENSMUSG00000038267;ENSMUSG00000038267;ENSMUSG00000038267	0;0;0;0	Slc22a23	-1.85969	-0.635901	0.867792	1.01565	0.362168	0.0721585	0.430614	3.69946	0.717966	2.43215
13	34248826	34250108	1283	*	Intron (ENSMUST00000040336/ENSMUSG00000038267, intron 3 of 10)	7	34179158	34345182	166025	2	ENSMUSG00000038267	ENSMUST00000040336	protein_coding	95074	ENSMUST00000040336;ENSMUST00000145038;ENSMUST00000148390;ENSMUST00000143353	ENSMUSG00000038267;ENSMUSG00000038267;ENSMUSG00000038267;ENSMUSG00000038267	0;0;0;0	Slc22a23	-1.21608	-0.334446	1.31508	0.580474	0.559634	0.103197	0.615837	1.99264	0.61444	1.53522
13	34344150	34345966	1817	*	Promoter	7	34179158	34345182	166025	2	ENSMUSG00000038267	ENSMUST00000040336	protein_coding	0	ENSMUST00000040336;ENSMUST00000145038;ENSMUST00000148390;ENSMUST00000143353	ENSMUSG00000038267;ENSMUSG00000038267;ENSMUSG00000038267;ENSMUSG00000038267	0;0;0;0	Slc22a23	0.195543	0.219068	2.0952	0.0894475	0.914436	0.155643	0.928814	1.93881	2.35808	2.23655
13	34405645	34406069	425	*	Distal Intergenic	7	34393724	34394524	801	2	ENSMUSG00000113843	ENSMUST00000220725	processed_pseudogene	-11121	NA	NA	NA	Gm6129	1.04947	-3.03402	-0.696507	5.31694	0.00804165	0.00334868	0.0199836	1.23658	3.05135	0.135457
13	34440614	34441355	742	*	Distal Intergenic	7	34426230	34426431	202	2	ENSMUSG00000114170	ENSMUST00000222063	processed_pseudogene	-14183	NA	NA	NA	Gm47120	0.49505	-0.546205	0.762131	0.882163	0.413888	0.0804675	0.480199	2.22078	2.81018	1.73677
13	34462114	34463530	1417	*	Distal Intergenic	7	34426230	34426431	202	2	ENSMUSG00000114170	ENSMUST00000222063	processed_pseudogene	-35683	NA	NA	NA	Gm47120	-0.611822	-1.4242	1.05419	3.2945	0.0370874	0.0115301	0.0688068	2.38565	1.11267	0.834884
13	34644339	34644777	439	*	Intron (ENSMUST00000021847/ENSMUSG00000021411, intron 1 of 5)	7	34627834	34653486	25653	2	ENSMUSG00000021411	ENSMUST00000053459	protein_coding	8709	ENSMUST00000053459;ENSMUST00000021847;ENSMUST00000125037;ENSMUST00000152392	ENSMUSG00000021411;ENSMUSG00000021411;ENSMUSG00000021411;ENSMUSG00000021411	0;0;0;0	Pxdc1	0.48924	-0.226893	0.235543	0.213175	0.808015	0.140403	0.837869	1.71465	2.95404	2.04647
13	34651917	34653388	1472	*	Promoter	7	34627840	34652681	24842	2	ENSMUSG00000021411	ENSMUST00000021847	nonsense_mediated_decay	0	ENSMUST00000053459;ENSMUST00000021847;ENSMUST00000125037;ENSMUST00000152392;ENSMUST00000154345	ENSMUSG00000021411;ENSMUSG00000021411;ENSMUSG00000021411;ENSMUSG00000021411;ENSMUSG00000086786	0;0;0;0;0	Pxdc1	-1.0171	-0.78281	1.3675	1.10868	0.329996	0.0666231	0.397581	2.34487	1.14877	1.23469
13	34657837	34658203	367	*	Intron (ENSMUST00000154345/ENSMUSG00000086786, intron 2 of 3)	7	34652923	34666774	13852	1	ENSMUSG00000086786	ENSMUST00000154345	antisense	4914	ENSMUST00000053459;ENSMUST00000154345	ENSMUSG00000021411;ENSMUSG00000086786	0;0	Gm15908	-4.29384	-1.29877	-0.59079	1.08334	0.36713	0.0728239	0.434584	1.43201	0	0.380163
13	34685242	34685768	527	*	Distal Intergenic	7	34680733	34680921	189	2	ENSMUSG00000113044	ENSMUST00000221868	processed_pseudogene	-4321	ENSMUST00000221868	ENSMUSG00000113044	-4321	Gm47149	0.659768	-1.35501	-0.00648279	2.57071	0.0764825	0.0207082	0.123578	1.99449	3.2087	0.529487
13	34694893	34695361	469	*	Distal Intergenic	7	34680733	34680921	189	2	ENSMUSG00000113044	ENSMUST00000221868	processed_pseudogene	-13972	NA	NA	NA	Gm47149	-0.227655	-0.351595	0.558668	0.114442	0.891864	0.152439	0.909697	2.87731	2.76508	1.75295
13	34759207	34759604	398	*	Distal Intergenic	7	34739612	34747622	8011	1	ENSMUSG00000038246	ENSMUST00000221037	protein_coding	19595	NA	NA	NA	Fam50b	0.345471	-1.54054	0.108716	2.89675	0.0552034	0.0160061	0.0955181	3.21175	5.52635	1.16416
13	34814020	34815501	1482	*	Promoter	7	34781585	34814544	32960	2	ENSMUSG00000113484	ENSMUST00000221289	lincRNA	0	ENSMUST00000221289	ENSMUSG00000113484	0	Gm47157	1.4886	1.38492	5.3231	12.5217	3.64815e-06	4.49735e-06	2.68384e-05	12.0663	32.052	31.509
13	34849466	34849898	433	*	Distal Intergenic	7	34865795	34866577	783	2	ENSMUSG00000114127	ENSMUST00000221617	processed_pseudogene	16679	NA	NA	NA	Gm8231	0.489185	-0.705503	-0.00794363	0.702819	0.495188	0.0929928	0.554944	1.73841	1.82061	0.995979
13	34873915	34874563	649	*	Exon (ENSMUST00000222088/ENSMUSG00000113170, exon 2 of 2)	7	34872512	34875432	2921	2	ENSMUSG00000113170	ENSMUST00000222088	lincRNA	869	ENSMUST00000077853;ENSMUST00000221639;ENSMUST00000222509;ENSMUST00000222088	ENSMUSG00000021413;ENSMUSG00000021413;ENSMUSG00000021413;ENSMUSG00000113170	0;0;0;0	Gm36839	-0.123296	0.906876	1.77931	1.60869	0.200152	0.0447603	0.267112	2.88907	3.38904	5.27315
13	34874911	34876181	1271	*	Promoter	7	34875302	34906064	30763	1	ENSMUSG00000021413	ENSMUST00000077853	protein_coding	0	ENSMUST00000077853;ENSMUST00000221639;ENSMUST00000222509;ENSMUST00000222088	ENSMUSG00000021413;ENSMUSG00000021413;ENSMUSG00000021413;ENSMUSG00000113170	0;0;0;0	Prpf4b	0.890726	0.864334	2.12474	1.19891	0.301523	0.0621439	0.37085	1.88871	2.88104	3.36507
13	34892869	34893366	498	*	Exon (ENSMUST00000221077/ENSMUSG00000021413, exon 2 of 7)	7	34875302	34906064	30763	1	ENSMUSG00000021413	ENSMUST00000077853	protein_coding	17567	ENSMUST00000077853;ENSMUST00000222509;ENSMUST00000220965;ENSMUST00000221077	ENSMUSG00000021413;ENSMUSG00000021413;ENSMUSG00000021413;ENSMUSG00000021413	0;0;0;0	Prpf4b	1.86851	-0.550669	0.467015	5.05808	0.00635813	0.00276782	0.0165173	1.96769	8.60369	0.9639
13	34993621	34995059	1439	*	Promoter	7	34977749	34994281	16533	2	ENSMUSG00000021417	ENSMUST00000021854	protein_coding	0	ENSMUST00000170538;ENSMUST00000163280;ENSMUST00000021854;ENSMUST00000171229;ENSMUST00000178421;ENSMUST00000110251;ENSMUST00000167036;ENSMUST00000170989;ENSMUST00000171258;ENSMUST00000169759;ENSMUST00000164421;ENSMUST00000166109;ENSMUST00000130003;ENSMUST00000171079	ENSMUSG00000021417;ENSMUSG00000021417;ENSMUSG00000021417;ENSMUSG00000021417;ENSMUSG00000021417;ENSMUSG00000021417;ENSMUSG00000021417;ENSMUSG00000021417;ENSMUSG00000021417;ENSMUSG00000021417;ENSMUSG00000021417;ENSMUSG00000021417;ENSMUSG00000085962;ENSMUSG00000085962	0;0;0;0;0;0;0;0;0;-159;-4056;-4799;0;0	Eci2	1.87254	1.63356	4.24429	11.4413	1.07465e-05	1.17262e-05	6.99775e-05	4.70783	17.1144	14.9672
13	35018684	35019342	659	*	Intron (ENSMUST00000163280/ENSMUSG00000021417, intron 1 of 6)	7	35005214	35027096	21883	2	ENSMUSG00000021417	ENSMUST00000220713	processed_transcript	7754	ENSMUST00000220713;ENSMUST00000170538;ENSMUST00000163280	ENSMUSG00000021417;ENSMUSG00000021417;ENSMUSG00000021417	0;0;0	Eci2	-6.23762	-3.5199	-0.230664	10.0451	4.83906e-05	4.40861e-05	0.000263089	3.29798	0	0.225971
13	35177353	35177735	383	*	Intron (ENSMUST00000221013/ENSMUSG00000102099, intron 1 of 3)	7	35167927	35188017	20091	1	ENSMUSG00000102099	ENSMUST00000221760	lincRNA	9426	ENSMUST00000221760;ENSMUST00000221013;ENSMUST00000223526;ENSMUST00000220654;ENSMUST00000189905;ENSMUST00000222668;ENSMUST00000222690;ENSMUST00000220859;ENSMUST00000221256;ENSMUST00000189140;ENSMUST00000220995	ENSMUSG00000102099;ENSMUSG00000102099;ENSMUSG00000102099;ENSMUSG00000102099;ENSMUSG00000102099;ENSMUSG00000102099;ENSMUSG00000102099;ENSMUSG00000102099;ENSMUSG00000102099;ENSMUSG00000102099;ENSMUSG00000102099	0;0;0;0;-2532;0;-3847;0;0;0;0	1700011B04Rik	1.07274	-1.96727	0.0812537	6.79896	0.00111506	0.000652365	0.00389306	3.52339	6.4734	0.718396
13	35185676	35186372	697	*	Promoter	7	35186236	35188017	1782	1	ENSMUSG00000102099	ENSMUST00000221261	lincRNA	0	ENSMUST00000221760;ENSMUST00000221013;ENSMUST00000223526;ENSMUST00000220654;ENSMUST00000189905;ENSMUST00000222668;ENSMUST00000222690;ENSMUST00000220859;ENSMUST00000221256;ENSMUST00000189140;ENSMUST00000220995;ENSMUST00000221261;ENSMUST00000222085;ENSMUST00000221688	ENSMUSG00000102099;ENSMUSG00000102099;ENSMUSG00000102099;ENSMUSG00000102099;ENSMUSG00000102099;ENSMUSG00000102099;ENSMUSG00000102099;ENSMUSG00000102099;ENSMUSG00000102099;ENSMUSG00000102099;ENSMUSG00000102099;ENSMUSG00000102099;ENSMUSG00000113770;ENSMUSG00000113770	0;0;0;0;5409;0;4094;0;0;0;0;0;0;0	1700011B04Rik	2.15149	-1.60801	0.991777	19.8562	2.38223e-09	6.03902e-09	3.60385e-08	3.01605	11.8024	1.00073
13	35186491	35186878	388	*	Intron (ENSMUST00000189140/ENSMUSG00000102099, intron 2 of 2)	7	35167927	35188017	20091	1	ENSMUSG00000102099	ENSMUST00000221760	lincRNA	18564	ENSMUST00000221760;ENSMUST00000221013;ENSMUST00000223526;ENSMUST00000220654;ENSMUST00000189905;ENSMUST00000222668;ENSMUST00000222690;ENSMUST00000220859;ENSMUST00000221256;ENSMUST00000189140;ENSMUST00000220995;ENSMUST00000221261;ENSMUST00000222085;ENSMUST00000221688	ENSMUSG00000102099;ENSMUSG00000102099;ENSMUSG00000102099;ENSMUSG00000102099;ENSMUSG00000102099;ENSMUSG00000102099;ENSMUSG00000102099;ENSMUSG00000102099;ENSMUSG00000102099;ENSMUSG00000102099;ENSMUSG00000102099;ENSMUSG00000102099;ENSMUSG00000113770;ENSMUSG00000113770	0;0;0;0;6224;0;4909;0;0;0;0;0;0;0	1700011B04Rik	2.27088	-1.42627	0.0274581	9.72442	5.98189e-05	5.2994e-05	0.000316247	2.12348	8.42175	0.54221
13	35189035	35189897	863	*	Exon (ENSMUST00000222085/ENSMUSG00000113770, exon 4 of 4)	7	35188310	35212023	23714	2	ENSMUSG00000113770	ENSMUST00000222085	lincRNA	22126	ENSMUST00000221760;ENSMUST00000221013;ENSMUST00000223526;ENSMUST00000220654;ENSMUST00000222668;ENSMUST00000222690;ENSMUST00000220859;ENSMUST00000221256;ENSMUST00000189140;ENSMUST00000220995;ENSMUST00000221261;ENSMUST00000222085;ENSMUST00000221688	ENSMUSG00000102099;ENSMUSG00000102099;ENSMUSG00000102099;ENSMUSG00000102099;ENSMUSG00000102099;ENSMUSG00000102099;ENSMUSG00000102099;ENSMUSG00000102099;ENSMUSG00000102099;ENSMUSG00000102099;ENSMUSG00000102099;ENSMUSG00000113770;ENSMUSG00000113770	0;0;0;0;0;7453;0;0;0;0;0;0;0	1700019C18Rik	1.55213	-1.58339	1.58299	17.8311	1.80474e-08	3.81123e-08	2.27439e-07	4.36112	11.9483	1.36829
13	35194279	35194621	343	*	Intron (ENSMUST00000221688/ENSMUSG00000113770, intron 3 of 5)	7	35188310	35212023	23714	2	ENSMUSG00000113770	ENSMUST00000222085	lincRNA	17402	ENSMUST00000222085;ENSMUST00000221688	ENSMUSG00000113770;ENSMUSG00000113770	0;0	1700019C18Rik	-5.57096	-3.64898	-0.541215	7.17344	0.00123516	0.000710228	0.00423836	3.93428	0	0.422801
13	35202236	35203259	1024	*	Intron (ENSMUST00000221688/ENSMUSG00000113770, intron 2 of 5)	7	35188310	35212023	23714	2	ENSMUSG00000113770	ENSMUST00000222085	lincRNA	8764	ENSMUST00000222085;ENSMUST00000221688	ENSMUSG00000113770;ENSMUSG00000113770	0;0	1700019C18Rik	-0.0504195	-1.36681	0.936876	3.3608	0.0347084	0.0110222	0.0657764	2.57946	1.92462	1.00988
13	35211581	35212525	945	*	Promoter	7	35210660	35212048	1389	2	ENSMUSG00000113770	ENSMUST00000220954	lincRNA	0	ENSMUST00000220954;ENSMUST00000222085;ENSMUST00000221688	ENSMUSG00000113770;ENSMUSG00000113770;ENSMUSG00000113770	0;0;0	1700019C18Rik	-0.131317	-1.50457	0.388126	2.79333	0.0612181	0.0173925	0.103791	1.90881	1.7894	0.645562
13	35359221	35359926	706	*	Distal Intergenic	7	35395383	35455832	60450	1	ENSMUSG00000114838	ENSMUST00000226101	lincRNA	-35457	NA	NA	NA	Gm48703	-0.640339	-0.352068	1.32581	0.253288	0.776244	0.135611	0.809275	3.722	2.39517	2.60023
13	35386109	35386662	554	*	Distal Intergenic	7	35395383	35455832	60450	1	ENSMUSG00000114838	ENSMUST00000226101	lincRNA	-8721	NA	NA	NA	Gm48703	-0.227636	-1.81063	-0.0458368	2.77038	0.0626393	0.0177372	0.105849	2.30736	2.34084	0.574579
13	35463428	35463845	418	*	Distal Intergenic	7	35395383	35455832	60450	1	ENSMUSG00000114838	ENSMUST00000226101	lincRNA	68045	NA	NA	NA	Gm48703	2.03155	-0.690063	-0.126661	3.78506	0.0227083	0.0078353	0.046758	1.25729	4.9884	0.961422
13	35485929	35486418	490	*	Distal Intergenic	7	35543902	35545484	1583	1	ENSMUSG00000114337	ENSMUST00000225154	lincRNA	-57484	NA	NA	NA	Gm48704	1.06229	0.131463	0.415553	0.484538	0.615982	0.111907	0.667816	1.53618	3.45099	1.58625
13	35501757	35502440	684	*	Distal Intergenic	7	35543902	35545484	1583	1	ENSMUSG00000114337	ENSMUST00000225154	lincRNA	-41462	NA	NA	NA	Gm48704	-0.705207	-0.724808	0.705129	0.583614	0.557879	0.102914	0.614148	2.63717	1.15252	1.51187
13	35517410	35517835	426	*	Distal Intergenic	7	35543902	35545484	1583	1	ENSMUSG00000114337	ENSMUST00000225154	lincRNA	-26067	NA	NA	NA	Gm48704	-5.57094	-3.64903	-0.552748	7.18879	0.00123516	0.000710228	0.00423836	3.00065	0	0.183232
13	35550819	35551172	354	*	Distal Intergenic	7	35543902	35545484	1583	1	ENSMUSG00000114337	ENSMUST00000225154	lincRNA	6917	NA	NA	NA	Gm48704	-4.29384	-0.866024	-0.467895	0.86752	0.440108	0.0844835	0.504164	1.4846	0	0.594287
13	35581729	35582107	379	*	Distal Intergenic	7	35603030	35615002	11973	2	ENSMUSG00000114661	ENSMUST00000224356	lincRNA	32895	NA	NA	NA	Gm48707	-4.29386	1.34378	0.639295	3.02127	0.0487405	0.0144375	0.0861573	1.38667	0	3.22377
13	35740266	35742391	2126	*	Promoter	7	35741313	35874058	132746	1	ENSMUSG00000059288	ENSMUST00000163595	protein_coding	0	ENSMUST00000075220;ENSMUST00000225602;ENSMUST00000163595	ENSMUSG00000059288;ENSMUSG00000059288;ENSMUSG00000059288	0;0;0	Cdyl	1.37745	2.1748	3.94775	14.7816	3.80758e-07	5.99579e-07	3.57805e-06	2.01749	5.08933	9.34403
13	35771003	35771680	678	*	Intron (ENSMUST00000075220/ENSMUSG00000059288, intron 3 of 9)	7	35659833	35874063	214231	1	ENSMUSG00000059288	ENSMUST00000075220	protein_coding	111170	ENSMUST00000075220;ENSMUST00000225602;ENSMUST00000163595;ENSMUST00000226071;ENSMUST00000224745	ENSMUSG00000059288;ENSMUSG00000059288;ENSMUSG00000059288;ENSMUSG00000059288;ENSMUSG00000114373	0;0;0;0;0	Cdyl	2.15184	2.41504	2.86089	8.87432	0.000139964	0.00011122	0.00066372	2.22044	8.3077	12.3324
13	35786142	35787401	1260	*	Intron (ENSMUST00000075220/ENSMUSG00000059288, intron 3 of 9)	7	35659833	35874063	214231	1	ENSMUSG00000059288	ENSMUST00000075220	protein_coding	126309	ENSMUST00000075220;ENSMUST00000225602;ENSMUST00000163595;ENSMUST00000226071	ENSMUSG00000059288;ENSMUSG00000059288;ENSMUSG00000059288;ENSMUSG00000059288	0;0;0;0	Cdyl	1.06083	1.71884	2.90608	6.08568	0.00227542	0.001177	0.00702388	2.142	3.93542	6.61244
13	35795220	35798201	2982	*	Intron (ENSMUST00000075220/ENSMUSG00000059288, intron 4 of 9)	7	35659833	35874063	214231	1	ENSMUSG00000059288	ENSMUST00000075220	protein_coding	135387	ENSMUST00000075220;ENSMUST00000225602;ENSMUST00000163595;ENSMUST00000226071;ENSMUST00000224988	ENSMUSG00000059288;ENSMUSG00000059288;ENSMUSG00000059288;ENSMUSG00000059288;ENSMUSG00000114555	0;0;0;0;-549	Cdyl	3.34328	3.99462	5.65066	60.0433	8.4611e-27	1.13869e-24	6.79528e-24	1.51455	15.5923	24.816
13	35808560	35809464	905	*	Intron (ENSMUST00000075220/ENSMUSG00000059288, intron 4 of 9)	7	35659833	35874063	214231	1	ENSMUSG00000059288	ENSMUST00000075220	protein_coding	148727	ENSMUST00000075220;ENSMUST00000225602;ENSMUST00000163595;ENSMUST00000226071	ENSMUSG00000059288;ENSMUSG00000059288;ENSMUSG00000059288;ENSMUSG00000059288	0;0;0;0	Cdyl	-0.237925	1.79487	2.03304	5.61472	0.00364413	0.00174937	0.0104396	1.49111	0.871079	5.04833
13	35839802	35840372	571	*	Intron (ENSMUST00000075220/ENSMUSG00000059288, intron 5 of 9)	7	35659833	35874063	214231	1	ENSMUSG00000059288	ENSMUST00000075220	protein_coding	179969	ENSMUST00000075220;ENSMUST00000163595	ENSMUSG00000059288;ENSMUSG00000059288	0;0	Cdyl	2.23038	1.58	1.75564	3.21064	0.0403318	0.0123673	0.073803	1.84079	8.88435	5.40309
13	35842484	35844062	1579	*	Intron (ENSMUST00000075220/ENSMUSG00000059288, intron 5 of 9)	7	35659833	35874063	214231	1	ENSMUSG00000059288	ENSMUST00000075220	protein_coding	182651	ENSMUST00000075220;ENSMUST00000163595	ENSMUSG00000059288;ENSMUSG00000059288	0;0	Cdyl	2.06586	2.48991	3.27454	11.7889	7.59064e-06	8.62269e-06	5.14568e-05	1.28626	5.28221	7.51136
13	35848378	35848902	525	*	Intron (ENSMUST00000075220/ENSMUSG00000059288, intron 5 of 9)	7	35659833	35874063	214231	1	ENSMUSG00000059288	ENSMUST00000075220	protein_coding	188545	ENSMUST00000075220;ENSMUST00000163595	ENSMUSG00000059288;ENSMUSG00000059288	0;0	Cdyl	-0.487368	-0.244635	0.787952	0.0966715	0.907854	0.154674	0.923034	3.00312	1.50157	1.89187
13	35868697	35869295	599	*	Intron (ENSMUST00000075220/ENSMUSG00000059288, intron 8 of 9)	7	35659833	35874063	214231	1	ENSMUSG00000059288	ENSMUST00000075220	protein_coding	208864	ENSMUST00000075220;ENSMUST00000163595	ENSMUSG00000059288;ENSMUSG00000059288	0;0	Cdyl	-5.8289	-0.664344	0.518433	2.13241	0.118553	0.0293226	0.174986	2.51329	0	1.67368
13	35939686	35941088	1403	*	Distal Intergenic	7	35937549	35937833	285	2	ENSMUSG00000114910	ENSMUST00000226038	processed_pseudogene	-1853	ENSMUST00000226038	ENSMUSG00000114910	0	Gm48756	2.10994	3.07764	4.7037	32.872	5.3093e-15	4.27348e-14	2.55024e-13	2.95569	12.7325	26.1793
13	35941345	35943232	1888	*	Distal Intergenic	7	35937549	35937833	285	2	ENSMUSG00000114910	ENSMUST00000226038	processed_pseudogene	-3512	ENSMUST00000226038	ENSMUSG00000114910	0	Gm48756	2.41071	2.10473	4.04394	15.2019	2.5013e-07	4.11763e-07	2.45724e-06	2.23412	11.3407	9.84041
13	35945817	35946268	452	*	Distal Intergenic	7	35937549	35937833	285	2	ENSMUSG00000114910	ENSMUST00000226038	processed_pseudogene	-7984	NA	NA	NA	Gm48756	0.223861	1.13199	2.26468	2.64489	0.0710143	0.0195148	0.116457	4.99599	4.36021	10.914
13	35946660	35947606	947	*	Distal Intergenic	7	35937549	35937833	285	2	ENSMUSG00000114910	ENSMUST00000226038	processed_pseudogene	-8827	NA	NA	NA	Gm48756	-0.207234	1.04654	2.32114	2.98484	0.0505488	0.0148918	0.0888684	2.69963	3.27576	5.10827
13	35994928	35995439	512	*	Intron (ENSMUST00000053265/ENSMUSG00000046573, intron 2 of 2)	7	35978395	36117526	139132	2	ENSMUSG00000046573	ENSMUST00000053265	protein_coding	122087	ENSMUST00000053265;ENSMUST00000224867;ENSMUST00000223564;ENSMUST00000225071	ENSMUSG00000046573;ENSMUSG00000114251;ENSMUSG00000114340;ENSMUSG00000114857	0;-3408;2796;0	Lyrm4	-0.484107	-0.239003	0.805802	0.0939518	0.910327	0.155039	0.925211	2.94035	2.53286	2.20148
13	35995592	35996906	1315	*	Intron (ENSMUST00000053265/ENSMUSG00000046573, intron 2 of 2)	7	35978395	36117526	139132	2	ENSMUSG00000046573	ENSMUST00000053265	protein_coding	120620	ENSMUST00000053265;ENSMUST00000224867;ENSMUST00000223564;ENSMUST00000225071	ENSMUSG00000046573;ENSMUSG00000114251;ENSMUSG00000114340;ENSMUSG00000114857	0;-4072;3460;0	Lyrm4	0.597396	0.474382	1.51655	0.307756	0.735095	0.129716	0.774092	1.42586	2.2721	1.83592
13	36012024	36012693	670	*	Intron (ENSMUST00000053265/ENSMUSG00000046573, intron 2 of 2)	7	35978395	36117526	139132	2	ENSMUSG00000046573	ENSMUST00000053265	protein_coding	104833	ENSMUST00000053265;ENSMUST00000223888;ENSMUST00000225071	ENSMUSG00000046573;ENSMUSG00000114407;ENSMUSG00000114857	0;0;0	Lyrm4	-0.878215	-0.62963	0.202379	0.317381	0.728054	0.128649	0.767729	1.5688	0.588303	0.996456
13	36116936	36118100	1165	*	Promoter	7	36117412	36537593	420182	1	ENSMUSG00000021420	ENSMUST00000021857	protein_coding	0	ENSMUST00000021857;ENSMUST00000223796;ENSMUST00000099582;ENSMUST00000225525;ENSMUST00000224611;ENSMUST00000224916;ENSMUST00000053265;ENSMUST00000223888	ENSMUSG00000021420;ENSMUSG00000021420;ENSMUSG00000021420;ENSMUSG00000021420;ENSMUSG00000021420;ENSMUSG00000021420;ENSMUSG00000046573;ENSMUSG00000114407	0;0;0;0;0;0;0;0	Fars2	1.63559	1.47298	4.00696	8.41726	0.000221059	0.00016462	0.000982385	5.73056	17.3198	15.6082
13	36237155	36237571	417	*	Intron (ENSMUST00000021857/ENSMUSG00000021420, intron 3 of 6)	7	36117412	36537593	420182	1	ENSMUSG00000021420	ENSMUST00000021857	protein_coding	119743	ENSMUST00000021857;ENSMUST00000099582;ENSMUST00000225525;ENSMUST00000224611;ENSMUST00000224916;ENSMUST00000224241;ENSMUST00000224540;ENSMUST00000224619	ENSMUSG00000021420;ENSMUSG00000021420;ENSMUSG00000021420;ENSMUSG00000021420;ENSMUSG00000021420;ENSMUSG00000021420;ENSMUSG00000021420;ENSMUSG00000021420	0;0;0;0;0;0;0;0	Fars2	-5.57094	-0.864858	0.226169	1.93166	0.144909	0.03449	0.205823	3.06541	0	1.48957
13	36243024	36243314	291	*	Intron (ENSMUST00000021857/ENSMUSG00000021420, intron 3 of 6)	7	36117412	36537593	420182	1	ENSMUSG00000021420	ENSMUST00000021857	protein_coding	125612	ENSMUST00000021857;ENSMUST00000099582;ENSMUST00000225525;ENSMUST00000224611;ENSMUST00000224916;ENSMUST00000224241;ENSMUST00000224540;ENSMUST00000224619	ENSMUSG00000021420;ENSMUSG00000021420;ENSMUSG00000021420;ENSMUSG00000021420;ENSMUSG00000021420;ENSMUSG00000021420;ENSMUSG00000021420;ENSMUSG00000021420	0;0;0;0;0;0;0;0	Fars2	1.06229	-0.494917	0.111604	1.21238	0.29749	0.0614867	0.366928	2.5867	5.81095	1.57332
13	36271304	36271631	328	*	Intron (ENSMUST00000021857/ENSMUSG00000021420, intron 4 of 6)	7	36117412	36537593	420182	1	ENSMUSG00000021420	ENSMUST00000021857	protein_coding	153892	ENSMUST00000021857;ENSMUST00000099582;ENSMUST00000225525;ENSMUST00000224611;ENSMUST00000224916;ENSMUST00000224241;ENSMUST00000224619	ENSMUSG00000021420;ENSMUSG00000021420;ENSMUSG00000021420;ENSMUSG00000021420;ENSMUSG00000021420;ENSMUSG00000021420;ENSMUSG00000021420	0;0;0;0;0;0;0	Fars2	-4.29384	0.160221	-0.0453756	1.00189	0.367184	0.072832	0.434633	1.60228	0	1.5022
13	36282818	36284774	1957	*	Intron (ENSMUST00000021857/ENSMUSG00000021420, intron 4 of 6)	7	36117412	36537593	420182	1	ENSMUSG00000021420	ENSMUST00000021857	protein_coding	165406	ENSMUST00000021857;ENSMUST00000099582;ENSMUST00000225525;ENSMUST00000224611;ENSMUST00000224916;ENSMUST00000224241;ENSMUST00000224619	ENSMUSG00000021420;ENSMUSG00000021420;ENSMUSG00000021420;ENSMUSG00000021420;ENSMUSG00000021420;ENSMUSG00000021420;ENSMUSG00000021420	0;0;0;0;0;0;0	Fars2	2.37332	2.23734	5.16981	25.3022	1.02819e-11	4.28984e-11	2.56001e-10	4.7611	23.785	22.4196
13	36287936	36288381	446	*	Intron (ENSMUST00000021857/ENSMUSG00000021420, intron 4 of 6)	7	36117412	36537593	420182	1	ENSMUSG00000021420	ENSMUST00000021857	protein_coding	170524	ENSMUST00000021857;ENSMUST00000099582;ENSMUST00000225525;ENSMUST00000224611;ENSMUST00000224916;ENSMUST00000224241;ENSMUST00000224619	ENSMUSG00000021420;ENSMUSG00000021420;ENSMUSG00000021420;ENSMUSG00000021420;ENSMUSG00000021420;ENSMUSG00000021420;ENSMUSG00000021420	0;0;0;0;0;0;0	Fars2	1.38955	0.811697	1.98447	1.59954	0.201991	0.0450889	0.269073	4.55382	11.118	7.70326
13	36305172	36305456	285	*	Intron (ENSMUST00000021857/ENSMUSG00000021420, intron 4 of 6)	7	36117412	36537593	420182	1	ENSMUSG00000021420	ENSMUST00000021857	protein_coding	187760	ENSMUST00000021857;ENSMUST00000099582;ENSMUST00000225525;ENSMUST00000224611;ENSMUST00000224916;ENSMUST00000224241;ENSMUST00000224619	ENSMUSG00000021420;ENSMUSG00000021420;ENSMUSG00000021420;ENSMUSG00000021420;ENSMUSG00000021420;ENSMUSG00000021420;ENSMUSG00000021420	0;0;0;0;0;0;0	Fars2	1.62257	-0.392259	-0.116311	1.81138	0.16343	0.0378572	0.225917	1.84402	7.71749	0.979086
13	36309785	36310282	498	*	Intron (ENSMUST00000021857/ENSMUSG00000021420, intron 4 of 6)	7	36117412	36537593	420182	1	ENSMUSG00000021420	ENSMUST00000021857	protein_coding	192373	ENSMUST00000021857;ENSMUST00000099582;ENSMUST00000224611;ENSMUST00000224916;ENSMUST00000224241;ENSMUST00000224619	ENSMUSG00000021420;ENSMUSG00000021420;ENSMUSG00000021420;ENSMUSG00000021420;ENSMUSG00000021420;ENSMUSG00000021420	0;0;0;0;0;0	Fars2	1.47133	-0.310981	0.251758	1.87346	0.153593	0.0361731	0.215867	1.5115	4.18705	1.105
13	36323482	36323883	402	*	Intron (ENSMUST00000021857/ENSMUSG00000021420, intron 4 of 6)	7	36117412	36537593	420182	1	ENSMUSG00000021420	ENSMUST00000021857	protein_coding	206070	ENSMUST00000021857;ENSMUST00000099582;ENSMUST00000224611;ENSMUST00000224916;ENSMUST00000224241;ENSMUST00000224619;ENSMUST00000225948	ENSMUSG00000021420;ENSMUSG00000021420;ENSMUSG00000021420;ENSMUSG00000021420;ENSMUSG00000021420;ENSMUSG00000021420;ENSMUSG00000021420	0;0;0;0;0;0;0	Fars2	1.06235	-0.596355	0.0823954	1.37843	0.251976	0.0535933	0.319824	1.87246	5.47136	1.18017
13	36357662	36358846	1185	*	Intron (ENSMUST00000021857/ENSMUSG00000021420, intron 5 of 6)	7	36117412	36537593	420182	1	ENSMUSG00000021420	ENSMUST00000021857	protein_coding	240250	ENSMUST00000021857;ENSMUST00000099582;ENSMUST00000224611;ENSMUST00000224916;ENSMUST00000224241;ENSMUST00000224619;ENSMUST00000225948;ENSMUST00000224357	ENSMUSG00000021420;ENSMUSG00000021420;ENSMUSG00000021420;ENSMUSG00000021420;ENSMUSG00000021420;ENSMUSG00000021420;ENSMUSG00000021420;ENSMUSG00000021420	0;0;0;0;0;0;0;0	Fars2	1.07643	-0.507796	0.80864	2.16111	0.115199	0.0286854	0.171183	1.27043	2.85399	0.891814
13	36361407	36361977	571	*	Intron (ENSMUST00000021857/ENSMUSG00000021420, intron 5 of 6)	7	36117412	36537593	420182	1	ENSMUSG00000021420	ENSMUST00000021857	protein_coding	243995	ENSMUST00000021857;ENSMUST00000099582;ENSMUST00000224611;ENSMUST00000224916;ENSMUST00000224241;ENSMUST00000224619;ENSMUST00000225948;ENSMUST00000224357	ENSMUSG00000021420;ENSMUSG00000021420;ENSMUSG00000021420;ENSMUSG00000021420;ENSMUSG00000021420;ENSMUSG00000021420;ENSMUSG00000021420;ENSMUSG00000021420	0;0;0;0;0;0;0;0	Fars2	1.33325	-0.355892	0.711228	2.36069	0.0943563	0.0245004	0.146209	2.36332	5.9229	1.54448
13	36416857	36417478	622	*	Intron (ENSMUST00000021857/ENSMUSG00000021420, intron 6 of 6)	7	36117412	36537593	420182	1	ENSMUSG00000021420	ENSMUST00000021857	protein_coding	299445	ENSMUST00000021857;ENSMUST00000099582;ENSMUST00000224611;ENSMUST00000224916;ENSMUST00000224241;ENSMUST00000224619;ENSMUST00000225948;ENSMUST00000224357	ENSMUSG00000021420;ENSMUSG00000021420;ENSMUSG00000021420;ENSMUSG00000021420;ENSMUSG00000021420;ENSMUSG00000021420;ENSMUSG00000021420;ENSMUSG00000021420	0;0;0;0;0;0;0;0	Fars2	0.657377	0.371756	0.792261	0.176312	0.838357	0.144696	0.863486	1.68986	1.90111	1.88156
13	36429971	36430767	797	*	Intron (ENSMUST00000021857/ENSMUSG00000021420, intron 6 of 6)	7	36117412	36537593	420182	1	ENSMUSG00000021420	ENSMUST00000021857	protein_coding	312559	ENSMUST00000021857;ENSMUST00000099582;ENSMUST00000224611;ENSMUST00000224916;ENSMUST00000224241;ENSMUST00000225948;ENSMUST00000224357	ENSMUSG00000021420;ENSMUSG00000021420;ENSMUSG00000021420;ENSMUSG00000021420;ENSMUSG00000021420;ENSMUSG00000021420;ENSMUSG00000021420	0;0;0;0;0;0;0	Fars2	1.59245	-0.337163	1.16694	4.30529	0.0134976	0.00515197	0.0307449	2.35258	7.49765	1.74343
13	36444501	36445837	1337	*	Intron (ENSMUST00000021857/ENSMUSG00000021420, intron 6 of 6)	7	36117412	36537593	420182	1	ENSMUSG00000021420	ENSMUST00000021857	protein_coding	327089	ENSMUST00000021857;ENSMUST00000099582;ENSMUST00000224611;ENSMUST00000224916;ENSMUST00000224241;ENSMUST00000225948;ENSMUST00000224357	ENSMUSG00000021420;ENSMUSG00000021420;ENSMUSG00000021420;ENSMUSG00000021420;ENSMUSG00000021420;ENSMUSG00000021420;ENSMUSG00000021420	0;0;0;0;0;0;0	Fars2	1.42451	-0.111662	2.23169	4.69163	0.00917219	0.00374013	0.0223196	2.76175	7.50306	2.58703
13	36450996	36451786	791	*	Intron (ENSMUST00000021857/ENSMUSG00000021420, intron 6 of 6)	7	36117412	36537593	420182	1	ENSMUSG00000021420	ENSMUST00000021857	protein_coding	333584	ENSMUST00000021857;ENSMUST00000099582;ENSMUST00000224611;ENSMUST00000224916;ENSMUST00000224241;ENSMUST00000225948;ENSMUST00000224357	ENSMUSG00000021420;ENSMUSG00000021420;ENSMUSG00000021420;ENSMUSG00000021420;ENSMUSG00000021420;ENSMUSG00000021420;ENSMUSG00000021420	0;0;0;0;0;0;0	Fars2	2.21005	1.56575	2.01519	3.76061	0.0232704	0.0079963	0.0477188	1.61603	8.05283	4.47508
13	36463109	36464288	1180	*	Intron (ENSMUST00000021857/ENSMUSG00000021420, intron 6 of 6)	7	36117412	36537593	420182	1	ENSMUSG00000021420	ENSMUST00000021857	protein_coding	345697	ENSMUST00000021857;ENSMUST00000099582;ENSMUST00000224611;ENSMUST00000224916;ENSMUST00000224241;ENSMUST00000225948;ENSMUST00000224357;ENSMUST00000224213	ENSMUSG00000021420;ENSMUSG00000021420;ENSMUSG00000021420;ENSMUSG00000021420;ENSMUSG00000021420;ENSMUSG00000021420;ENSMUSG00000021420;ENSMUSG00000114714	0;0;0;0;0;0;0;-3829	Fars2	1.2814	0.161378	2.17384	2.39666	0.0910227	0.0238086	0.142081	2.68383	6.30334	3.06963
13	36477766	36478022	257	*	Intron (ENSMUST00000021857/ENSMUSG00000021420, intron 6 of 6)	7	36117412	36537593	420182	1	ENSMUSG00000021420	ENSMUST00000021857	protein_coding	360354	ENSMUST00000021857;ENSMUST00000099582;ENSMUST00000224611;ENSMUST00000224916;ENSMUST00000224241;ENSMUST00000225948;ENSMUST00000224357	ENSMUSG00000021420;ENSMUSG00000021420;ENSMUSG00000021420;ENSMUSG00000021420;ENSMUSG00000021420;ENSMUSG00000021420;ENSMUSG00000021420	0;0;0;0;0;0;0	Fars2	1.06875	-0.629541	0.354715	1.84387	0.158205	0.0370235	0.220942	4.08986	6.13483	3.09087
13	36478251	36478558	308	*	Intron (ENSMUST00000021857/ENSMUSG00000021420, intron 6 of 6)	7	36117412	36537593	420182	1	ENSMUSG00000021420	ENSMUST00000021857	protein_coding	360839	ENSMUST00000021857;ENSMUST00000099582;ENSMUST00000224611;ENSMUST00000224916;ENSMUST00000224241;ENSMUST00000225948;ENSMUST00000224357	ENSMUSG00000021420;ENSMUSG00000021420;ENSMUSG00000021420;ENSMUSG00000021420;ENSMUSG00000021420;ENSMUSG00000021420;ENSMUSG00000021420	0;0;0;0;0;0;0	Fars2	-0.87816	-0.713461	0.16336	0.381454	0.682868	0.121942	0.727701	3.41264	2.93072	2.17474
13	36490690	36491218	529	*	Intron (ENSMUST00000021857/ENSMUSG00000021420, intron 6 of 6)	7	36117412	36537593	420182	1	ENSMUSG00000021420	ENSMUST00000021857	protein_coding	373278	ENSMUST00000021857;ENSMUST00000099582;ENSMUST00000224611;ENSMUST00000224916;ENSMUST00000224241;ENSMUST00000225948;ENSMUST00000224357	ENSMUSG00000021420;ENSMUSG00000021420;ENSMUSG00000021420;ENSMUSG00000021420;ENSMUSG00000021420;ENSMUSG00000021420;ENSMUSG00000021420	0;0;0;0;0;0;0	Fars2	1.8614	0.733435	1.15236	1.8898	0.151103	0.0357053	0.213075	1.98694	6.17701	3.04744
13	36493292	36494438	1147	*	Intron (ENSMUST00000021857/ENSMUSG00000021420, intron 6 of 6)	7	36117412	36537593	420182	1	ENSMUSG00000021420	ENSMUST00000021857	protein_coding	375880	ENSMUST00000021857;ENSMUST00000099582;ENSMUST00000224611;ENSMUST00000224916;ENSMUST00000224241;ENSMUST00000225948;ENSMUST00000224357	ENSMUSG00000021420;ENSMUSG00000021420;ENSMUSG00000021420;ENSMUSG00000021420;ENSMUSG00000021420;ENSMUSG00000021420;ENSMUSG00000021420	0;0;0;0;0;0;0	Fars2	-2.03197	-0.104606	1.32182	1.23535	0.290734	0.0602866	0.359767	2.0929	0.343647	1.8355
13	36509379	36510120	742	*	Intron (ENSMUST00000021857/ENSMUSG00000021420, intron 6 of 6)	7	36117412	36537593	420182	1	ENSMUSG00000021420	ENSMUST00000021857	protein_coding	391967	ENSMUST00000021857;ENSMUST00000099582;ENSMUST00000224611;ENSMUST00000224916;ENSMUST00000224241;ENSMUST00000225948;ENSMUST00000224357	ENSMUSG00000021420;ENSMUSG00000021420;ENSMUSG00000021420;ENSMUSG00000021420;ENSMUSG00000021420;ENSMUSG00000021420;ENSMUSG00000021420	0;0;0;0;0;0;0	Fars2	2.0465	0.801708	1.71264	3.3776	0.0341304	0.0108686	0.0648598	2.02892	7.05991	3.60281
13	36514996	36515798	803	*	Intron (ENSMUST00000021857/ENSMUSG00000021420, intron 6 of 6)	7	36117412	36537593	420182	1	ENSMUSG00000021420	ENSMUST00000021857	protein_coding	397584	ENSMUST00000021857;ENSMUST00000099582;ENSMUST00000224611;ENSMUST00000224916;ENSMUST00000224241;ENSMUST00000225948;ENSMUST00000224357	ENSMUSG00000021420;ENSMUSG00000021420;ENSMUSG00000021420;ENSMUSG00000021420;ENSMUSG00000021420;ENSMUSG00000021420;ENSMUSG00000021420	0;0;0;0;0;0;0	Fars2	2.52598	1.37756	2.85674	8.79161	0.000152033	0.000119546	0.000713404	3.18375	16.9104	8.28662
13	36517130	36519153	2024	*	Intron (ENSMUST00000021857/ENSMUSG00000021420, intron 6 of 6)	7	36117412	36537593	420182	1	ENSMUSG00000021420	ENSMUST00000021857	protein_coding	399718	ENSMUST00000021857;ENSMUST00000099582;ENSMUST00000224611;ENSMUST00000224916;ENSMUST00000224241;ENSMUST00000225948;ENSMUST00000224357	ENSMUSG00000021420;ENSMUSG00000021420;ENSMUSG00000021420;ENSMUSG00000021420;ENSMUSG00000021420;ENSMUSG00000021420;ENSMUSG00000021420	0;0;0;0;0;0;0	Fars2	2.59615	2.12171	4.45817	19.859	2.37563e-09	6.0232e-09	3.59441e-08	2.7859	16.4834	12.0534
13	36523282	36523616	335	*	Intron (ENSMUST00000021857/ENSMUSG00000021420, intron 6 of 6)	7	36117412	36537593	420182	1	ENSMUSG00000021420	ENSMUST00000021857	protein_coding	405870	ENSMUST00000021857;ENSMUST00000099582;ENSMUST00000224611;ENSMUST00000224916;ENSMUST00000224241;ENSMUST00000225948;ENSMUST00000224357	ENSMUSG00000021420;ENSMUSG00000021420;ENSMUSG00000021420;ENSMUSG00000021420;ENSMUSG00000021420;ENSMUSG00000021420;ENSMUSG00000021420	0;0;0;0;0;0;0	Fars2	1.06761	0.171833	1.17573	0.784898	0.456167	0.0870003	0.519184	4.91887	8.57754	4.54131
13	36524839	36526220	1382	*	Intron (ENSMUST00000021857/ENSMUSG00000021420, intron 6 of 6)	7	36117412	36537593	420182	1	ENSMUSG00000021420	ENSMUST00000021857	protein_coding	407427	ENSMUST00000021857;ENSMUST00000099582;ENSMUST00000224611;ENSMUST00000224916;ENSMUST00000224241;ENSMUST00000225948;ENSMUST00000224357	ENSMUSG00000021420;ENSMUSG00000021420;ENSMUSG00000021420;ENSMUSG00000021420;ENSMUSG00000021420;ENSMUSG00000021420;ENSMUSG00000021420	0;0;0;0;0;0;0	Fars2	2.59215	2.28835	4.04353	16.8626	4.75312e-08	9.13612e-08	5.45208e-07	2.77484	15.8608	13.5799
13	36527611	36528321	711	*	Intron (ENSMUST00000021857/ENSMUSG00000021420, intron 6 of 6)	7	36117412	36537593	420182	1	ENSMUSG00000021420	ENSMUST00000021857	protein_coding	410199	ENSMUST00000021857;ENSMUST00000099582;ENSMUST00000224611;ENSMUST00000224916;ENSMUST00000224241;ENSMUST00000225948;ENSMUST00000224357	ENSMUSG00000021420;ENSMUSG00000021420;ENSMUSG00000021420;ENSMUSG00000021420;ENSMUSG00000021420;ENSMUSG00000021420;ENSMUSG00000021420	0;0;0;0;0;0;0	Fars2	3.13525	1.72667	2.546	10.8543	1.93272e-05	1.97396e-05	0.000117798	2.31761	17.2746	7.41848
13	36530572	36532139	1568	*	Intron (ENSMUST00000021857/ENSMUSG00000021420, intron 6 of 6)	7	36117412	36537593	420182	1	ENSMUSG00000021420	ENSMUST00000021857	protein_coding	413160	ENSMUST00000021857;ENSMUST00000099582;ENSMUST00000224611;ENSMUST00000224916;ENSMUST00000224241;ENSMUST00000225948;ENSMUST00000224357;ENSMUST00000223905	ENSMUSG00000021420;ENSMUSG00000021420;ENSMUSG00000021420;ENSMUSG00000021420;ENSMUSG00000021420;ENSMUSG00000021420;ENSMUSG00000021420;ENSMUSG00000021420	0;0;0;0;0;0;0;-4958	Fars2	2.15213	1.13931	3.09156	7.56112	0.000520366	0.000342134	0.00204172	2.39159	8.76566	5.07763
13	36538349	36539003	655	*	Intron (ENSMUST00000224916/ENSMUSG00000021420, intron 6 of 7)	7	36117880	36724295	606416	1	ENSMUSG00000021420	ENSMUST00000224916	nonsense_mediated_decay	420469	ENSMUST00000021857;ENSMUST00000099582;ENSMUST00000224611;ENSMUST00000224916;ENSMUST00000224241;ENSMUST00000225948;ENSMUST00000224357;ENSMUST00000223905	ENSMUSG00000021420;ENSMUSG00000021420;ENSMUSG00000021420;ENSMUSG00000021420;ENSMUSG00000021420;ENSMUSG00000021420;ENSMUSG00000021420;ENSMUSG00000021420	0;0;0;0;0;0;0;1252	Fars2	1.47173	0.938674	2.91528	3.2329	0.0394438	0.0121441	0.0724714	5.96337	15.1408	10.9816
13	36539246	36542034	2789	*	Intron (ENSMUST00000224916/ENSMUSG00000021420, intron 6 of 7)	7	36117880	36724295	606416	1	ENSMUSG00000021420	ENSMUST00000224916	nonsense_mediated_decay	421366	ENSMUST00000021857;ENSMUST00000099582;ENSMUST00000224611;ENSMUST00000224916;ENSMUST00000224241;ENSMUST00000225948;ENSMUST00000224357;ENSMUST00000223905	ENSMUSG00000021420;ENSMUSG00000021420;ENSMUSG00000021420;ENSMUSG00000021420;ENSMUSG00000021420;ENSMUSG00000021420;ENSMUSG00000021420;ENSMUSG00000021420	0;0;0;0;0;0;0;2149	Fars2	2.64769	2.32977	5.9968	36.9018	9.4451e-17	1.08383e-15	6.4679e-15	5.39295	32.6273	27.2993
13	36549106	36550005	900	*	Intron (ENSMUST00000224916/ENSMUSG00000021420, intron 6 of 7)	7	36117880	36724295	606416	1	ENSMUSG00000021420	ENSMUST00000224916	nonsense_mediated_decay	431226	ENSMUST00000224916	ENSMUSG00000021420	0	Fars2	1.47832	0.0117965	1.16247	2.25296	0.10509	0.0265426	0.158396	1.75182	4.06867	1.87661
13	36577833	36578361	529	*	Intron (ENSMUST00000224916/ENSMUSG00000021420, intron 6 of 7)	7	36117880	36724295	606416	1	ENSMUSG00000021420	ENSMUST00000224916	nonsense_mediated_decay	459953	ENSMUST00000224916;ENSMUST00000224459;ENSMUST00000225768	ENSMUSG00000021420;ENSMUSG00000114387;ENSMUSG00000114746	0;-1899;0	Fars2	2.05065	0.467366	0.700865	2.40304	0.0904442	0.0236927	0.141389	1.42293	6.39315	1.82827
13	36578375	36579161	787	*	Intron (ENSMUST00000224916/ENSMUSG00000021420, intron 6 of 7)	7	36117880	36724295	606416	1	ENSMUSG00000021420	ENSMUST00000224916	nonsense_mediated_decay	460495	ENSMUST00000224916;ENSMUST00000224459;ENSMUST00000225768	ENSMUSG00000021420;ENSMUSG00000114387;ENSMUSG00000114746	0;-2441;0	Fars2	2.04897	0.940308	2.00255	3.70884	0.0245068	0.00832824	0.0496997	2.29202	8.30404	4.43995
13	36582156	36584770	2615	*	Promoter	7	36582091	36583526	1436	2	ENSMUSG00000114746	ENSMUST00000225768	TEC	0	ENSMUST00000224916;ENSMUST00000225768	ENSMUSG00000021420;ENSMUSG00000114746	0;0	4933436N17Rik	0.95917	0.943873	3.16811	2.52788	0.0798295	0.0214574	0.128049	1.92286	3.10208	3.61812
13	36654897	36655922	1026	*	Intron (ENSMUST00000224916/ENSMUSG00000021420, intron 6 of 7)	7	36117880	36724295	606416	1	ENSMUSG00000021420	ENSMUST00000224916	nonsense_mediated_decay	537017	ENSMUST00000224916;ENSMUST00000104094;ENSMUST00000226032	ENSMUSG00000021420;ENSMUSG00000077282;ENSMUSG00000114851	0;492;41925	Fars2	-0.0778191	-1.12896	0.834874	2.02051	0.13259	0.0322129	0.192234	2.27034	2.52792	1.11146
13	36724445	36724792	348	*	Intron (ENSMUST00000225048/ENSMUSG00000021420, intron 3 of 3)	7	36721926	36726280	4355	1	ENSMUSG00000021420	ENSMUST00000225048	processed_transcript	2519	ENSMUST00000224916;ENSMUST00000225048;ENSMUST00000224960;ENSMUST00000037623;ENSMUST00000223611;ENSMUST00000224323;ENSMUST00000122286;ENSMUST00000223623	ENSMUSG00000021420;ENSMUSG00000021420;ENSMUSG00000039114;ENSMUSG00000039114;ENSMUSG00000039114;ENSMUSG00000039114;ENSMUSG00000039114;ENSMUSG00000114708	0;0;10339;9685;6954;5888;5876;-2466	Fars2	0.0845341	0.558924	0.240933	0.202561	0.816637	0.141689	0.845545	1.51019	1.13265	2.58649
13	36748712	36749895	1184	*	Distal Intergenic	7	36726636	36735131	8496	2	ENSMUSG00000039114	ENSMUST00000224960	protein_coding	-13581	NA	NA	NA	Nrn1	-5.82892	-0.908251	0.394188	2.29843	0.100417	0.0255903	0.152713	1.33162	0	0.7906
13	36871301	36871633	333	*	Intron (ENSMUST00000037491/ENSMUSG00000039109, intron 14 of 14)	7	36867178	37050244	183067	2	ENSMUSG00000039109	ENSMUST00000164727	protein_coding	178611	ENSMUST00000164727;ENSMUST00000037491;ENSMUST00000225846	ENSMUSG00000039109;ENSMUSG00000039109;ENSMUSG00000114483	0;0;0	F13a1	-4.29384	-0.865796	-0.433148	0.861883	0.440108	0.0844835	0.504164	1.57822	0	1.07719
13	36892266	36892635	370	*	Intron (ENSMUST00000037491/ENSMUSG00000039109, intron 13 of 14)	7	36867178	37050244	183067	2	ENSMUSG00000039109	ENSMUST00000164727	protein_coding	157609	ENSMUST00000164727;ENSMUST00000037491	ENSMUSG00000039109;ENSMUSG00000039109	0;0	F13a1	-4.29384	-1.29869	-0.578101	1.08078	0.36713	0.0728239	0.434584	1.4204	0	0.638828
13	37012463	37012845	383	*	Intron (ENSMUST00000037491/ENSMUSG00000039109, intron 3 of 14)	7	36867178	37050244	183067	2	ENSMUSG00000039109	ENSMUST00000164727	protein_coding	37399	ENSMUST00000164727;ENSMUST00000037491;ENSMUST00000225168;ENSMUST00000224446;ENSMUST00000224783	ENSMUSG00000039109;ENSMUSG00000039109;ENSMUSG00000039109;ENSMUSG00000039109;ENSMUSG00000039109	0;0;0;0;0	F13a1	1.04947	-0.0361971	-0.0334777	0.42932	0.650952	0.117148	0.699093	1.37218	3.38596	1.06388
13	37028182	37028662	481	*	Intron (ENSMUST00000037491/ENSMUSG00000039109, intron 2 of 14)	7	36867178	37050244	183067	2	ENSMUSG00000039109	ENSMUST00000164727	protein_coding	21582	ENSMUST00000164727;ENSMUST00000037491;ENSMUST00000225168;ENSMUST00000224446;ENSMUST00000224783	ENSMUSG00000039109;ENSMUSG00000039109;ENSMUSG00000039109;ENSMUSG00000039109;ENSMUSG00000039109	0;0;0;0;0	F13a1	-5.25659	-2.26146	-0.436003	3.364	0.0406896	0.0124157	0.0740919	2.18523	0	0.367154
13	37082087	37082800	714	*	Distal Intergenic	7	37092547	37095675	3129	2	ENSMUSG00000114336	ENSMUST00000224408	processed_pseudogene	12875	NA	NA	NA	Gm18643	-1.19251	-2.14307	-0.197424	3.07072	0.047069	0.014013	0.083624	1.7903	1.26423	0.346581
13	37103444	37104396	953	*	Distal Intergenic	7	37092547	37095675	3129	2	ENSMUSG00000114336	ENSMUST00000224408	processed_pseudogene	-7769	NA	NA	NA	Gm18643	-1.66996	-0.5336	0.785551	0.755443	0.469803	0.0889285	0.53069	1.89278	0.413602	1.3192
13	37143558	37144222	665	*	Distal Intergenic	7	37156018	37157755	1738	1	ENSMUSG00000114428	ENSMUST00000225257	lincRNA	-11796	NA	NA	NA	Gm47707	-5.57096	-1.66931	-0.109569	2.89798	0.0551356	0.0159936	0.0954437	2.02926	0	0.520306
13	37311556	37313330	1775	*	Distal Intergenic	7	37326466	37327047	582	1	ENSMUSG00000114508	ENSMUST00000224579	lincRNA	-13136	NA	NA	NA	Gm47711	0.325136	0.011481	2.93165	0.215282	0.806314	0.140177	0.83652	3.89686	4.69893	3.89229
13	37325213	37325642	430	*	Promoter	7	37326466	37327047	582	1	ENSMUSG00000114508	ENSMUST00000224579	lincRNA	-824	ENSMUST00000224579	ENSMUSG00000114508	-824	Gm47711	-0.878215	-2.88253	-0.481198	4.28418	0.0175304	0.0062936	0.0375577	2.4444	0.916658	0.315409
13	37373153	37373803	651	*	Intron (ENSMUST00000021860/ENSMUSG00000021423, intron 1 of 4)	7	37345208	37419036	73829	1	ENSMUSG00000021423	ENSMUST00000021860	protein_coding	27945	ENSMUST00000021860	ENSMUSG00000021423	0	Ly86	-5.57094	-2.34316	-0.296644	4.19833	0.016545	0.00600491	0.0358349	1.96356	0	0.416669
13	37377663	37377946	284	*	Intron (ENSMUST00000021860/ENSMUSG00000021423, intron 3 of 4)	7	37345208	37419036	73829	1	ENSMUSG00000021423	ENSMUST00000021860	protein_coding	32455	ENSMUST00000021860	ENSMUSG00000021423	0	Ly86	-5.25659	-2.53894	-0.512364	3.87908	0.0262477	0.0087653	0.0523079	3.70103	0	0.288559
13	37452171	37453009	839	*	Promoter	7	37452212	37453208	997	2	ENSMUSG00000099847	ENSMUST00000187093	lincRNA	199	ENSMUST00000187093;ENSMUST00000191359	ENSMUSG00000099847;ENSMUSG00000100932	0;-1014	Gm29458	0.412444	-0.190082	1.23208	0.306889	0.735733	0.129809	0.774646	2.3359	3.56116	1.99732
13	37457010	37457370	361	*	Distal Intergenic	7	37452212	37453208	997	2	ENSMUSG00000099847	ENSMUST00000187093	lincRNA	-3802	ENSMUST00000187093	ENSMUSG00000099847	0	Gm29458	0.658889	0.0702208	0.666457	0.198248	0.820167	0.142131	0.848183	2.91162	3.27559	3.35824
13	37467876	37468570	695	*	Distal Intergenic	7	37472038	37479213	7176	1	ENSMUSG00000114701	ENSMUST00000225986	lincRNA	-3468	ENSMUST00000225986	ENSMUSG00000114701	0	Gm47731	-0.496904	-0.854372	0.934891	0.955228	0.384725	0.0757983	0.452335	3.65887	1.70142	1.87103
13	37469124	37470662	1539	*	Distal Intergenic	7	37472038	37479213	7176	1	ENSMUSG00000114701	ENSMUST00000225986	lincRNA	-1376	ENSMUST00000225986	ENSMUSG00000114701	0	Gm47731	0.9637	-0.5271	1.60807	3.02485	0.0485664	0.014393	0.0858921	2.00266	4.13891	1.20724
13	37477532	37478691	1160	*	Intron (ENSMUST00000225986/ENSMUSG00000114701, intron 1 of 1)	7	37472038	37479213	7176	1	ENSMUSG00000114701	ENSMUST00000225986	lincRNA	5494	ENSMUST00000223569;ENSMUST00000225986	ENSMUSG00000114573;ENSMUSG00000114701	0;0	Gm47731	1.75175	1.19922	2.58716	3.67899	0.0252493	0.00853094	0.0509093	2.14256	7.19017	4.97425
13	37482563	37483724	1162	*	Promoter	7	37482385	37483150	766	1	ENSMUSG00000114573	ENSMUST00000223569	lincRNA	178	ENSMUST00000223569;ENSMUST00000225986	ENSMUSG00000114573;ENSMUSG00000114701	0;0	Gm47732	1.02534	-0.43998	3.48605	7.65408	0.000474173	0.000315512	0.00188285	9.52131	19.4981	7.0271
13	37493451	37493928	478	*	Distal Intergenic	7	37482385	37483150	766	1	ENSMUSG00000114573	ENSMUST00000223569	lincRNA	11066	NA	NA	NA	Gm47732	2.0631	0.326832	1.43915	4.47563	0.0113837	0.00446651	0.0266544	3.29841	13.0867	4.08474
13	37501621	37502092	472	*	Distal Intergenic	7	37504206	37507752	3547	2	ENSMUSG00000114389	ENSMUST00000225935	lincRNA	5660	ENSMUST00000225935	ENSMUSG00000114389	0	Gm47734	2.22074	0.61293	1.11662	3.50604	0.0300165	0.00979648	0.0584615	2.07608	8.59315	2.75055
13	37504299	37505072	774	*	Exon (ENSMUST00000225935/ENSMUSG00000114389, exon 2 of 2)	7	37504206	37507752	3547	2	ENSMUSG00000114389	ENSMUST00000225935	lincRNA	2680	ENSMUST00000190396;ENSMUST00000224251;ENSMUST00000225227;ENSMUST00000224398;ENSMUST00000225935	ENSMUSG00000100022;ENSMUSG00000100022;ENSMUSG00000100022;ENSMUSG00000100022;ENSMUSG00000114389	0;0;0;0;0	Gm47734	1.55015	-0.0520344	2.77193	7.34994	0.000642714	0.000409083	0.00244124	6.8996	17.9055	6.17917
13	37505520	37506600	1081	*	Intron (ENSMUST00000225935/ENSMUSG00000114389, intron 1 of 1)	7	37504206	37507752	3547	2	ENSMUSG00000114389	ENSMUST00000225935	lincRNA	1152	ENSMUST00000190396;ENSMUST00000224251;ENSMUST00000225227;ENSMUST00000224398;ENSMUST00000225935	ENSMUSG00000100022;ENSMUSG00000100022;ENSMUSG00000100022;ENSMUSG00000100022;ENSMUSG00000114389	0;0;0;0;0	Gm47734	2.27713	0.664445	3.83742	17.1685	3.50069e-08	6.93398e-08	4.13793e-07	6.80634	29.9691	10.4686
13	37506824	37507697	874	*	Promoter	7	37504206	37507752	3547	2	ENSMUSG00000114389	ENSMUST00000225935	lincRNA	55	ENSMUST00000190396;ENSMUST00000224251;ENSMUST00000225227;ENSMUST00000224398;ENSMUST00000225935	ENSMUSG00000100022;ENSMUSG00000100022;ENSMUSG00000100022;ENSMUSG00000100022;ENSMUSG00000114389	0;0;0;0;0	Gm47734	2.08571	1.18489	3.009	6.54066	0.0014437	0.000809363	0.00482996	4.11214	15.0857	8.6466
13	37508183	37509376	1194	*	Promoter	7	37508940	37512074	3135	1	ENSMUSG00000100022	ENSMUST00000190396	lincRNA	0	ENSMUST00000190396;ENSMUST00000224251;ENSMUST00000225227;ENSMUST00000224398;ENSMUST00000225935	ENSMUSG00000100022;ENSMUSG00000100022;ENSMUSG00000100022;ENSMUSG00000100022;ENSMUSG00000114389	0;0;0;0;0	Gm29590	2.31549	0.736472	3.78219	16.7792	5.16643e-08	9.86181e-08	5.88514e-07	5.66242	24.7691	9.25299
13	37509564	37510145	582	*	Promoter	7	37509718	37512074	2357	1	ENSMUSG00000100022	ENSMUST00000225227	lincRNA	0	ENSMUST00000190396;ENSMUST00000224251;ENSMUST00000225227;ENSMUST00000224398;ENSMUST00000225935	ENSMUSG00000100022;ENSMUSG00000100022;ENSMUSG00000100022;ENSMUSG00000100022;ENSMUSG00000114389	0;0;0;0;0	Gm29590	2.22263	0.479327	2.21108	7.66379	0.000469592	0.000312983	0.00186776	4.2704	21.0156	5.72441
13	37513770	37514828	1059	*	Distal Intergenic	7	37509718	37512074	2357	1	ENSMUSG00000100022	ENSMUST00000224398	lincRNA	4052	ENSMUST00000190396;ENSMUST00000224251;ENSMUST00000225227;ENSMUST00000224398	ENSMUSG00000100022;ENSMUSG00000100022;ENSMUSG00000100022;ENSMUSG00000100022	0;0;0;0	Gm29590	2.66106	1.77051	3.14442	10.3598	3.16889e-05	3.04047e-05	0.000181444	2.41412	15.4876	8.27041
13	37517012	37518600	1589	*	Distal Intergenic	7	37509718	37512074	2357	1	ENSMUSG00000100022	ENSMUST00000224398	lincRNA	7294	ENSMUST00000190396;ENSMUST00000224251;ENSMUST00000225227;ENSMUST00000224398	ENSMUSG00000100022;ENSMUSG00000100022;ENSMUSG00000100022;ENSMUSG00000100022	0;0;0;0	Gm29590	2.65485	1.01141	4.08127	23.0172	1.01002e-10	3.42976e-10	2.04675e-09	4.21862	26.8129	8.45878
13	37518875	37519422	548	*	Distal Intergenic	7	37509718	37512074	2357	1	ENSMUSG00000100022	ENSMUST00000224398	lincRNA	9157	NA	NA	NA	Gm29590	1.36139	0.175857	1.72253	2.06273	0.127107	0.0310834	0.185494	3.99089	9.76787	4.82265
13	37523555	37524133	579	*	Distal Intergenic	7	37509718	37512074	2357	1	ENSMUSG00000100022	ENSMUST00000224398	lincRNA	13837	NA	NA	NA	Gm29590	1.25352	0.0664974	1.32495	1.54737	0.212809	0.0469087	0.279932	3.36129	6.32436	2.84554
13	37525283	37526826	1544	*	Distal Intergenic	7	37541357	37548440	7084	1	ENSMUSG00000114665	ENSMUST00000224508	lincRNA	-14531	NA	NA	NA	Lncbate6	2.64233	-0.0587004	2.06546	17.897	1.68955e-08	3.58417e-08	2.13889e-07	1.6558	9.96398	1.47222
13	37541138	37541592	455	*	Promoter	7	37541357	37548440	7084	1	ENSMUSG00000114665	ENSMUST00000224508	lincRNA	0	ENSMUST00000224508;ENSMUST00000225065	ENSMUSG00000114665;ENSMUSG00000114665	0;0	Lncbate6	1.58293	-1.13044	0.803024	8.30127	0.000248243	0.000181252	0.00108164	4.12089	9.7805	1.64742
13	37541667	37543090	1424	*	Promoter	7	37542955	37548298	5344	1	ENSMUSG00000114665	ENSMUST00000225065	lincRNA	0	ENSMUST00000224508;ENSMUST00000225065;ENSMUST00000224218;ENSMUST00000225390	ENSMUSG00000114665;ENSMUSG00000114665;ENSMUSG00000114665;ENSMUSG00000114665	0;0;-3780;-4688	Lncbate6	1.79011	-0.834205	2.85111	22.3437	1.98061e-10	6.32077e-10	3.77199e-09	5.00735	15.5895	2.58491
13	37546383	37546704	322	*	Intron (ENSMUST00000224508/ENSMUSG00000114665, intron 2 of 2)	7	37541357	37548440	7084	1	ENSMUSG00000114665	ENSMUST00000224508	lincRNA	5026	ENSMUST00000224508;ENSMUST00000225065;ENSMUST00000224218;ENSMUST00000225390	ENSMUSG00000114665;ENSMUSG00000114665;ENSMUSG00000114665;ENSMUSG00000114665	0;0;-166;-1074	Lncbate6	1.07269	-1.02809	0.356123	3.45156	0.0316971	0.0102445	0.061135	4.19086	6.12055	1.34114
13	37550293	37551168	876	*	Distal Intergenic	7	37547778	37549489	1712	1	ENSMUSG00000114665	ENSMUST00000225390	lincRNA	2515	ENSMUST00000224508;ENSMUST00000225065;ENSMUST00000224218;ENSMUST00000225390	ENSMUSG00000114665;ENSMUSG00000114665;ENSMUSG00000114665;ENSMUSG00000114665	0;0;3423;2515	Lncbate6	1.618	-1.15857	1.07873	10.3675	3.14463e-05	3.01943e-05	0.000180188	2.6591	9.33232	0.945458
13	37557400	37558592	1193	*	Distal Intergenic	7	37561945	37564972	3028	2	ENSMUSG00000114724	ENSMUST00000224689	lincRNA	6380	ENSMUST00000224689	ENSMUSG00000114724	6380	Gm47751	1.08582	-1.52189	2.36113	17.7806	1.89812e-08	3.98839e-08	2.38012e-07	6.28669	11.7127	2.09278
13	37560798	37561728	931	*	Distal Intergenic	7	37561945	37564972	3028	2	ENSMUSG00000114724	ENSMUST00000224689	lincRNA	3244	ENSMUST00000224689	ENSMUSG00000114724	3244	Gm47751	0.793032	-1.35328	1.91919	9.53433	7.23423e-05	6.2576e-05	0.000373429	5.96545	11.0207	2.11095
13	37567859	37568979	1121	*	Distal Intergenic	7	37561945	37564972	3028	2	ENSMUSG00000114724	ENSMUST00000224689	lincRNA	-2887	ENSMUST00000224689	ENSMUSG00000114724	-2887	Gm47751	0.494558	-1.32124	1.12428	4.95753	0.00703072	0.0029936	0.0178646	2.68592	3.26655	0.909207
13	37573607	37574406	800	*	Distal Intergenic	7	37581077	37589313	8237	1	ENSMUSG00000114784	ENSMUST00000223604	lincRNA	-6671	NA	NA	NA	Gm47754	1.75988	0.101965	1.60673	4.14848	0.0157891	0.00578397	0.0345165	2.53876	7.6764	2.81566
13	37579374	37580334	961	*	Promoter	7	37581077	37589313	8237	1	ENSMUSG00000114784	ENSMUST00000223604	lincRNA	-743	ENSMUST00000223615;ENSMUST00000223604	ENSMUSG00000114718;ENSMUSG00000114784	-1937;0	Gm47754	2.51939	0.795398	3.75554	19.5139	3.35452e-09	8.23455e-09	4.91405e-08	6.5625	36.5949	10.9786
13	37591600	37592988	1389	*	Distal Intergenic	7	37582271	37582564	294	1	ENSMUSG00000114718	ENSMUST00000223615	processed_pseudogene	9329	ENSMUST00000223604	ENSMUSG00000114784	0	Gm47753	2.21082	1.29178	2.73906	6.10799	0.00222523	0.00115966	0.00692041	1.94306	8.80567	4.41047
13	37597583	37598739	1157	*	Distal Intergenic	7	37582271	37582564	294	1	ENSMUSG00000114718	ENSMUST00000223615	processed_pseudogene	15312	NA	NA	NA	Gm47753	2.04283	-0.845221	1.507	14.2932	6.20557e-07	9.27546e-07	5.53523e-06	2.27116	7.69253	1.22679
13	37599938	37600445	508	*	Distal Intergenic	7	37582271	37582564	294	1	ENSMUSG00000114718	ENSMUST00000223615	processed_pseudogene	17667	NA	NA	NA	Gm47753	2.46229	-0.59623	0.343138	8.17653	0.000281224	0.000201827	0.00120442	1.48175	8.20925	1.13873
13	37610285	37610898	614	*	Distal Intergenic	7	37616964	37627571	10608	2	ENSMUSG00000114404	ENSMUST00000224987	lincRNA	16673	NA	NA	NA	Gm40915	1.33335	-1.31326	0.321239	5.7079	0.0033199	0.00161801	0.00965566	2.19781	4.67993	0.724019
13	37615991	37617714	1724	*	Exon (ENSMUST00000224987/ENSMUSG00000114404, exon 4 of 4)	7	37616964	37627571	10608	2	ENSMUSG00000114404	ENSMUST00000224987	lincRNA	9857	ENSMUST00000225437;ENSMUST00000224987	ENSMUSG00000114404;ENSMUSG00000114404	0;0	Gm40915	1.09206	0.695992	3.62279	2.74331	0.0643581	0.018143	0.10827	4.40747	9.51356	7.46744
13	37619981	37620904	924	*	Intron (ENSMUST00000224987/ENSMUSG00000114404, intron 3 of 3)	7	37618611	37627603	8993	2	ENSMUSG00000114404	ENSMUST00000225437	lincRNA	6699	ENSMUST00000225437;ENSMUST00000224987	ENSMUSG00000114404;ENSMUSG00000114404	0;0	Gm40915	1.86072	0.0880283	2.37175	7.81325	0.000404403	0.000275517	0.00164418	3.90438	11.7652	4.11478
13	37621798	37622144	347	*	Intron (ENSMUST00000224987/ENSMUSG00000114404, intron 3 of 3)	7	37618611	37627603	8993	2	ENSMUSG00000114404	ENSMUST00000225437	lincRNA	5459	ENSMUST00000225437;ENSMUST00000224987	ENSMUSG00000114404;ENSMUSG00000114404	0;0	Gm40915	1.22726	-1.02918	1.07559	6.18671	0.00205677	0.00108771	0.00649101	7.12315	15.7554	3.42516
13	37631525	37631901	377	*	Distal Intergenic	7	37618611	37627603	8993	2	ENSMUSG00000114404	ENSMUST00000225437	lincRNA	-3922	ENSMUST00000225532;ENSMUST00000225437;ENSMUST00000224987	ENSMUSG00000114355;ENSMUSG00000114404;ENSMUSG00000114404	0;0;0	Gm40915	-0.704404	-2.01719	0.164026	3.87549	0.0207449	0.00725171	0.0432753	4.59587	2.09105	1.32737
13	37638419	37639074	656	*	Intron (ENSMUST00000225532/ENSMUSG00000114355, intron 6 of 6)	7	37633938	37648236	14299	2	ENSMUSG00000114355	ENSMUST00000225532	lincRNA	9162	ENSMUST00000225532	ENSMUSG00000114355	0	Gm40916	0.624996	-1.98421	0.798447	9.27859	9.34229e-05	7.83452e-05	0.000467534	4.13499	6.35717	1.0034
13	37658002	37658816	815	*	Exon (ENSMUST00000224151/ENSMUSG00000114828, exon 2 of 2)	7	37657022	37667734	10713	2	ENSMUSG00000114828	ENSMUST00000225013	lincRNA	8918	ENSMUST00000225013;ENSMUST00000224151;ENSMUST00000224972;ENSMUST00000225734	ENSMUSG00000114828;ENSMUSG00000114828;ENSMUSG00000114828;ENSMUSG00000114828	0;0;0;0	AI463229	1.06504	0.328906	1.47051	0.752951	0.470976	0.0891083	0.531764	2.30062	4.00937	2.77745
13	37665365	37665671	307	*	Intron (ENSMUST00000224151/ENSMUSG00000114828, intron 1 of 1)	7	37657022	37667734	10713	2	ENSMUSG00000114828	ENSMUST00000225013	lincRNA	2063	ENSMUST00000225013;ENSMUST00000224151;ENSMUST00000224972;ENSMUST00000225734	ENSMUSG00000114828;ENSMUSG00000114828;ENSMUSG00000114828;ENSMUSG00000114828	0;0;0;0	AI463229	-0.878234	-1.22622	-0.05638	0.972274	0.378223	0.0746798	0.44566	3.65562	1.28392	1.31457
13	37665969	37666641	673	*	Promoter	7	37657815	37666587	8773	2	ENSMUSG00000114828	ENSMUST00000224972	lincRNA	0	ENSMUST00000225013;ENSMUST00000224151;ENSMUST00000224972;ENSMUST00000225734	ENSMUSG00000114828;ENSMUSG00000114828;ENSMUSG00000114828;ENSMUSG00000114828	0;0;0;0	AI463229	1.33335	-1.31319	0.331246	5.70046	0.00334469	0.00162736	0.00971146	2.00514	4.26965	0.760047
13	37677651	37678017	367	*	Distal Intergenic	7	37684925	37686425	1501	2	ENSMUSG00000114546	ENSMUST00000224246	lincRNA	8408	NA	NA	NA	Gm49350	0.489276	-1.0938	-0.162352	1.29604	0.273615	0.0572404	0.341588	2.24499	4.91913	0.704501
13	37699774	37700235	462	*	Intron (ENSMUST00000224732/ENSMUSG00000114732, intron 2 of 2)	7	37692089	37717648	25560	2	ENSMUSG00000114732	ENSMUST00000225448	lincRNA	17413	ENSMUST00000224828;ENSMUST00000225448;ENSMUST00000224732	ENSMUSG00000114259;ENSMUSG00000114732;ENSMUSG00000114732	-1616;0;0	Gm40918	-1.6693	-2.44399	-0.03059	4.90665	0.00739764	0.00312343	0.0186394	3.90438	0.853167	0.595553
13	37703181	37704065	885	*	Intron (ENSMUST00000224732/ENSMUSG00000114732, intron 1 of 2)	7	37692089	37717648	25560	2	ENSMUSG00000114732	ENSMUST00000225448	lincRNA	13583	ENSMUST00000225448;ENSMUST00000224732	ENSMUSG00000114732;ENSMUSG00000114732	0;0	Gm40918	1.32695	0.433588	1.15349	0.981639	0.374697	0.0741186	0.442311	1.52481	3.24687	1.87972
13	37705557	37706415	859	*	Intron (ENSMUST00000224732/ENSMUSG00000114732, intron 1 of 2)	7	37692089	37717648	25560	2	ENSMUSG00000114732	ENSMUST00000225448	lincRNA	11233	ENSMUST00000225448;ENSMUST00000224732	ENSMUSG00000114732;ENSMUSG00000114732	0;0	Gm40918	-5.8289	-2.06866	-0.114868	4.23793	0.014438	0.00542284	0.0323614	1.75257	0	0.292611
13	37715220	37715705	486	*	Intron (ENSMUST00000224732/ENSMUSG00000114732, intron 1 of 2)	7	37692089	37717648	25560	2	ENSMUSG00000114732	ENSMUST00000225448	lincRNA	1943	ENSMUST00000225448;ENSMUST00000224732	ENSMUSG00000114732;ENSMUSG00000114732	0;0	Gm40918	0.0874754	-1.79855	0.144986	3.68446	0.0251115	0.00849222	0.0506783	2.95119	3.4794	0.754097
13	37748089	37749369	1281	*	Distal Intergenic	7	37761748	37768147	6400	1	ENSMUSG00000114800	ENSMUST00000225061	lincRNA	-12379	NA	NA	NA	Gm31600	2.20894	-0.268689	1.66693	11.1979	1.3707e-05	1.45562e-05	8.68659e-05	1.8184	7.74181	1.30215
13	37761184	37761756	573	*	Promoter	7	37761748	37768147	6400	1	ENSMUSG00000114800	ENSMUST00000225061	lincRNA	0	ENSMUST00000225061;ENSMUST00000224394	ENSMUSG00000114800;ENSMUSG00000114800	0;0	Gm31600	0.653402	-0.396307	1.65081	1.39535	0.247746	0.0528669	0.315489	5.75156	7.96591	3.98046
13	37774881	37775321	441	*	Distal Intergenic	7	37778400	37893849	115450	1	ENSMUSG00000039087	ENSMUST00000122842	protein_coding	-3079	ENSMUST00000122842	ENSMUSG00000039087	0	Rreb1	1.06229	-1.42614	-0.18737	3.11928	0.0445902	0.0133981	0.0799544	1.70687	3.83444	0.645216
13	37777650	37779511	1862	*	Promoter	7	37778400	37893849	115450	1	ENSMUSG00000039087	ENSMUST00000122842	protein_coding	0	ENSMUST00000122842	ENSMUSG00000039087	0	Rreb1	1.73143	1.08924	3.58722	6.35832	0.00173245	0.000944303	0.00563523	3.06651	8.98623	6.44954
13	37782624	37783406	783	*	Intron (ENSMUST00000122842/ENSMUSG00000039087, intron 1 of 3)	7	37778400	37893849	115450	1	ENSMUSG00000039087	ENSMUST00000122842	protein_coding	4224	ENSMUST00000122842	ENSMUSG00000039087	0	Rreb1	0.231539	-0.62101	1.11839	0.932974	0.393383	0.0772236	0.46084	3.15675	3.16643	1.87429
13	37783930	37784151	222	*	Intron (ENSMUST00000122842/ENSMUSG00000039087, intron 1 of 3)	7	37778400	37893849	115450	1	ENSMUSG00000039087	ENSMUST00000122842	protein_coding	5530	ENSMUST00000122842	ENSMUSG00000039087	0	Rreb1	-0.227729	-0.944156	0.276263	0.852947	0.426158	0.0825051	0.492358	6.39928	3.55102	2.40404
13	37825383	37828142	2760	*	Promoter	7	37825975	37893826	67852	1	ENSMUSG00000039087	ENSMUST00000138043	protein_coding	0	ENSMUST00000122842;ENSMUST00000138043;ENSMUST00000110238;ENSMUST00000128570;ENSMUST00000149745;ENSMUST00000124373;ENSMUST00000110237	ENSMUSG00000039087;ENSMUSG00000039087;ENSMUSG00000039087;ENSMUSG00000039087;ENSMUSG00000039087;ENSMUSG00000039087;ENSMUSG00000039087	0;0;0;0;0;0;0	Rreb1	2.17781	2.31234	4.55218	20.0384	1.9855e-09	5.12915e-09	3.06087e-08	2.07372	9.57716	10.577
13	37857163	37858496	1334	*	Promoter	7	37857934	37893914	35981	1	ENSMUSG00000039087	ENSMUST00000138110	protein_coding	0	ENSMUST00000122842;ENSMUST00000138043;ENSMUST00000110238;ENSMUST00000128570;ENSMUST00000149745;ENSMUST00000124373;ENSMUST00000110237;ENSMUST00000138110	ENSMUSG00000039087;ENSMUSG00000039087;ENSMUSG00000039087;ENSMUSG00000039087;ENSMUSG00000039087;ENSMUSG00000039087;ENSMUSG00000039087;ENSMUSG00000039087	0;0;0;0;0;0;0;0	Rreb1	2.59253	3.49401	4.51042	34.2055	1.39956e-15	1.25502e-14	7.48946e-14	2.08676	13.3527	24.3693
13	37882307	37883354	1048	*	Intron (ENSMUST00000110237/ENSMUSG00000039087, intron 1 of 9)	7	37778400	37893849	115450	1	ENSMUSG00000039087	ENSMUST00000122842	protein_coding	103907	ENSMUST00000122842;ENSMUST00000138043;ENSMUST00000110238;ENSMUST00000128570;ENSMUST00000149745;ENSMUST00000124373;ENSMUST00000110237;ENSMUST00000138110	ENSMUSG00000039087;ENSMUSG00000039087;ENSMUSG00000039087;ENSMUSG00000039087;ENSMUSG00000039087;ENSMUSG00000039087;ENSMUSG00000039087;ENSMUSG00000039087	0;0;0;0;0;0;0;0	Rreb1	1.72582	0.708632	2.11206	2.90936	0.0545116	0.0158539	0.0946097	2.15476	7.69158	3.3375
13	37947765	37948239	475	*	Intron (ENSMUST00000037232/ENSMUSG00000039087, intron 11 of 11)	7	37826315	37952005	125691	1	ENSMUSG00000039087	ENSMUST00000128570	protein_coding	121450	ENSMUST00000128570;ENSMUST00000124373;ENSMUST00000124268;ENSMUST00000037232;ENSMUST00000162849	ENSMUSG00000039087;ENSMUSG00000039087;ENSMUSG00000039087;ENSMUSG00000039087;ENSMUSG00000039087	0;0;0;0;0	Rreb1	1.05974	0.870476	0.854756	0.582053	0.558751	0.103054	0.614987	1.58469	2.48945	3.2224
13	37948691	37949305	615	*	3' UTR	7	37826315	37952005	125691	1	ENSMUSG00000039087	ENSMUST00000128570	protein_coding	122376	ENSMUST00000128570;ENSMUST00000124373;ENSMUST00000124268;ENSMUST00000037232;ENSMUST00000162849	ENSMUSG00000039087;ENSMUSG00000039087;ENSMUSG00000039087;ENSMUSG00000039087;ENSMUSG00000039087	0;0;0;0;0	Rreb1	-0.131355	-1.26657	0.475064	2.05538	0.128045	0.0312805	0.18667	3.16453	2.74957	0.994722
13	37964159	37965276	1118	*	Distal Intergenic	7	37947016	37949206	2191	1	ENSMUSG00000039087	ENSMUST00000162849	protein_coding	17143	ENSMUST00000225246;ENSMUST00000225319	ENSMUSG00000021427;ENSMUSG00000021427	0;0	Rreb1	-0.483861	0.484002	1.27622	0.647154	0.523534	0.0974393	0.581479	1.41023	1.15995	1.88212
13	37968997	37969541	545	*	Intron (ENSMUST00000225246/ENSMUSG00000021427, intron 9 of 9)	7	37966605	37994157	27553	2	ENSMUSG00000021427	ENSMUST00000225246	protein_coding	24616	ENSMUST00000021864;ENSMUST00000225246;ENSMUST00000225319	ENSMUSG00000021427;ENSMUSG00000021427;ENSMUSG00000021427	0;0;0	Ssr1	-5.57096	-0.864788	0.240396	1.92891	0.145307	0.034561	0.206246	2.47607	0	1.37225
13	37993740	37994728	989	*	Promoter	7	37971401	37994217	22817	2	ENSMUSG00000021427	ENSMUST00000021864	protein_coding	0	ENSMUST00000021864;ENSMUST00000225246;ENSMUST00000225319;ENSMUST00000224399	ENSMUSG00000021427;ENSMUSG00000021427;ENSMUSG00000021427;ENSMUSG00000021427	0;0;0;-36	Ssr1	0.270301	1.29481	2.95591	4.85984	0.00775215	0.00325099	0.0194007	3.71974	4.21668	9.10752
13	38036958	38037762	805	*	Promoter	7	38036995	38061433	24439	1	ENSMUSG00000021428	ENSMUST00000021866	protein_coding	0	ENSMUST00000021866;ENSMUST00000223656;ENSMUST00000223910;ENSMUST00000225954;ENSMUST00000226006;ENSMUST00000224477;ENSMUST00000226110;ENSMUST00000224683;ENSMUST00000224956;ENSMUST00000089840;ENSMUST00000131066;ENSMUST00000074969;ENSMUST00000110233	ENSMUSG00000021428;ENSMUSG00000021428;ENSMUSG00000021428;ENSMUSG00000021428;ENSMUSG00000021428;ENSMUSG00000021428;ENSMUSG00000021428;ENSMUSG00000021428;ENSMUSG00000021428;ENSMUSG00000044566;ENSMUSG00000044566;ENSMUSG00000044566;ENSMUSG00000044566	0;0;0;0;0;0;-1285;-2435;-2463;0;-21;-21;-35	Riok1	-0.710026	0.0582374	1.16708	0.270545	0.762964	0.133799	0.798461	2.3292	0.979287	2.25289
13	38100501	38100918	418	*	Distal Intergenic	7	38086202	38086317	116	1	ENSMUSG00000098481	ENSMUST00000184583	miRNA	14299	NA	NA	NA	Gm27387	-4.29384	-2.37199	-0.806236	2.04864	0.162012	0.0375933	0.224342	1.25729	0	0.0980271
13	38237812	38238120	309	*	Distal Intergenic	7	38221119	38226980	5862	1	ENSMUSG00000021431	ENSMUST00000223893	processed_transcript	16693	NA	NA	NA	Snrnp48	0.0845341	-1.06617	-0.445969	0.634621	0.547221	0.101201	0.603926	1.7008	1.27561	0.734535
13	38460493	38460861	369	*	Exon (ENSMUST00000223826/ENSMUSG00000114895, exon 3 of 4)	7	38345107	38500302	155196	1	ENSMUSG00000039004	ENSMUST00000171970	protein_coding	115386	ENSMUST00000171970;ENSMUST00000223628;ENSMUST00000225893;ENSMUST00000224802;ENSMUST00000223826	ENSMUSG00000039004;ENSMUSG00000039004;ENSMUSG00000114895;ENSMUSG00000114895;ENSMUSG00000114895	0;0;0;0;0	Bmp6	-0.475692	-3.59424	-0.698309	5.06326	0.010137	0.00406227	0.024242	2.03992	1.06819	0.156014
13	38504604	38505203	600	*	Exon (ENSMUST00000035988/ENSMUSG00000038991, exon 8 of 10)	7	38500273	38528824	28552	2	ENSMUSG00000038991	ENSMUST00000162075	protein_coding	23621	ENSMUST00000162075;ENSMUST00000035988;ENSMUST00000160653;ENSMUST00000160046;ENSMUST00000171970	ENSMUSG00000038991;ENSMUSG00000038991;ENSMUSG00000038991;ENSMUSG00000038991;ENSMUSG00000039004	0;0;0;0;0	Txndc5	-1.45053	-1.12282	0.316457	1.24922	0.28673	0.0595745	0.355518	2.5091	0.656939	1.03525
13	38519372	38522218	2847	*	Intron (ENSMUST00000035988/ENSMUSG00000038991, intron 2 of 9)	7	38500273	38528824	28552	2	ENSMUSG00000038991	ENSMUST00000162075	protein_coding	6606	ENSMUST00000162075;ENSMUST00000035988;ENSMUST00000160653;ENSMUST00000225109	ENSMUSG00000038991;ENSMUSG00000038991;ENSMUSG00000038991;ENSMUSG00000114399	0;0;0;5276	Txndc5	2.722	3.01887	4.59298	28.5888	3.84526e-13	2.11837e-12	1.26416e-11	1.37197	8.61022	11.0367
13	38527668	38528925	1258	*	Promoter	7	38500273	38528824	28552	2	ENSMUSG00000038991	ENSMUST00000162075	protein_coding	0	ENSMUST00000162075;ENSMUST00000035988;ENSMUST00000160653;ENSMUST00000224471	ENSMUSG00000038991;ENSMUSG00000038991;ENSMUSG00000038991;ENSMUSG00000114638	0;0;0;0	Txndc5	0.330572	2.09201	3.14598	11.9321	6.57839e-06	7.58238e-06	4.52487e-05	2.1454	2.28416	8.92598
13	38531210	38531502	293	*	Exon (ENSMUST00000224471/ENSMUSG00000114638, exon 2 of 2)	7	38527403	38532920	5518	1	ENSMUSG00000114638	ENSMUST00000224471	antisense	3807	ENSMUST00000162075;ENSMUST00000035988;ENSMUST00000160653;ENSMUST00000225265;ENSMUST00000224471	ENSMUSG00000038991;ENSMUSG00000038991;ENSMUSG00000038991;ENSMUSG00000114331;ENSMUSG00000114638	0;0;0;5178;0	Gm31834	0.659712	-1.35488	0.0112695	2.56452	0.0769571	0.0208137	0.124208	3.58735	4.0358	1.30746
13	38537352	38538183	832	*	Promoter	7	38535274	38536680	1407	2	ENSMUSG00000114331	ENSMUST00000225265	lincRNA	-672	ENSMUST00000225265;ENSMUST00000224471	ENSMUSG00000114331;ENSMUSG00000114638	-672;0	Gm48056	-0.224954	0.607979	1.16972	0.631464	0.531813	0.0988085	0.589651	1.53639	1.55868	2.43457
13	38730674	38730891	218	*	Intron (ENSMUST00000224240/ENSMUSG00000114767, intron 1 of 3)	7	38710054	38896875	186822	1	ENSMUSG00000114767	ENSMUST00000224240	lincRNA	20620	ENSMUST00000224240;ENSMUST00000225499	ENSMUSG00000114767;ENSMUSG00000114813	0;7032	Gm46392	0.0845894	-1.2987	-0.504022	0.893657	0.431736	0.0832421	0.496756	2.41077	4.14065	0.947173
13	38778496	38779331	836	*	Intron (ENSMUST00000224240/ENSMUSG00000114767, intron 3 of 3)	7	38710054	38896875	186822	1	ENSMUSG00000114767	ENSMUST00000224240	lincRNA	68442	ENSMUST00000226011;ENSMUST00000224004;ENSMUST00000224240;ENSMUST00000224482	ENSMUSG00000114319;ENSMUSG00000114319;ENSMUSG00000114767;ENSMUSG00000114845	0;14329;0;2672	Gm46392	-1.19257	-1.31322	0.081179	1.32618	0.265492	0.0558401	0.333232	1.52904	0.471487	0.603245
13	38850407	38851225	819	*	Intron (ENSMUST00000224240/ENSMUSG00000114767, intron 3 of 3)	7	38710054	38896875	186822	1	ENSMUSG00000114767	ENSMUST00000224240	lincRNA	140353	ENSMUST00000224240	ENSMUSG00000114767	0	Gm46392	0.0867166	-1.10795	0.0582452	1.16638	0.311494	0.0636452	0.37981	1.28339	1.58342	0.644818
13	39161987	39162506	520	*	Distal Intergenic	7	38932136	38960875	28740	2	ENSMUSG00000021432	ENSMUST00000021870	protein_coding	-201112	NA	NA	NA	Slc35b3	-0.234767	-1.17	0.935221	2.11581	0.120537	0.0297343	0.177443	5.32711	4.0099	2.4421
13	39347750	39348203	454	*	Distal Intergenic	7	39440565	39449671	9107	1	ENSMUSG00000114512	ENSMUST00000226065	lincRNA	-92362	NA	NA	NA	Gm47348	-6.69217	-0.992126	1.00143	3.84076	0.0214781	0.00746873	0.0445705	6.28836	0	3.3739
13	39362511	39362809	299	*	Distal Intergenic	7	39440565	39449671	9107	1	ENSMUSG00000114512	ENSMUST00000226065	lincRNA	-77756	NA	NA	NA	Gm47348	-5.25659	-1.35501	-0.17799	2.00672	0.134785	0.0326446	0.19481	3.51536	0	0.933242
13	39365651	39366070	420	*	Distal Intergenic	7	39440565	39449671	9107	1	ENSMUSG00000114512	ENSMUST00000226065	lincRNA	-74495	NA	NA	NA	Gm47348	-5.25657	-2.26131	-0.415036	3.35067	0.0406896	0.0124157	0.0740919	2.33312	0	0.739355
13	39440845	39441325	481	*	Promoter	7	39440565	39449671	9107	1	ENSMUSG00000114512	ENSMUST00000226065	lincRNA	280	ENSMUST00000226065	ENSMUSG00000114512	0	Gm47348	-0.475692	-0.148029	0.174418	0.0449291	0.956065	0.161376	0.963027	1.56493	0.819466	1.2764
13	39612073	39612812	740	*	Intron (ENSMUST00000225217/ENSMUSG00000114841, intron 1 of 3)	7	39571583	39681994	110412	1	ENSMUSG00000114841	ENSMUST00000225217	lincRNA	40490	ENSMUST00000224216;ENSMUST00000225217	ENSMUSG00000114300;ENSMUSG00000114841	34435;0	Gm47352	-6.04769	-2.61981	-0.136728	6.33014	0.00178197	0.000967565	0.00577405	2.53379	0	0.374786
13	39774038	39774515	478	*	Intron (ENSMUST00000224577/ENSMUSG00000114710, intron 1 of 2)	7	39771790	39791384	19595	2	ENSMUSG00000114710	ENSMUST00000224577	lincRNA	16869	ENSMUST00000224577;ENSMUST00000225267	ENSMUSG00000114710;ENSMUSG00000114710	0;0	Gm40923	-0.87816	-0.404075	0.296419	0.199237	0.819356	0.142035	0.847609	2.19894	1.88841	1.44771
13	39814105	39814542	438	*	Intron (ENSMUST00000224219/ENSMUSG00000114491, intron 2 of 3)	7	39791449	39830732	39284	1	ENSMUSG00000114491	ENSMUST00000224219	lincRNA	22656	ENSMUST00000224219;ENSMUST00000224260;ENSMUST00000223664	ENSMUSG00000114491;ENSMUSG00000114491;ENSMUSG00000114491	0;0;0	A230103O09Rik	1.06229	-3.59423	-0.534765	8.57824	0.000329694	0.000231724	0.00138284	1.71856	3.8607	0.199661
13	39823205	39824677	1473	*	Promoter	7	39824354	39831052	6699	1	ENSMUSG00000114491	ENSMUST00000226088	lincRNA	0	ENSMUST00000224219;ENSMUST00000224260;ENSMUST00000223664;ENSMUST00000226088;ENSMUST00000225918	ENSMUSG00000114491;ENSMUSG00000114491;ENSMUSG00000114491;ENSMUSG00000114491;ENSMUSG00000114491	0;0;0;0;0	A230103O09Rik	1.26694	-0.0613976	2.70832	4.38523	0.0124606	0.00481914	0.0287588	3.77042	8.8387	3.56955
13	39852682	39853040	359	*	Distal Intergenic	7	39858863	39859027	165	2	ENSMUSG00000065256	ENSMUST00000083322	snRNA	5987	NA	NA	NA	Gm23972	-5.25659	-1.35501	-0.17799	2.00672	0.134785	0.0326446	0.19481	2.92784	0	0.777269
13	39885294	39885804	511	*	Promoter	7	39877035	39884381	7347	2	ENSMUSG00000114957	ENSMUST00000224937	lincRNA	-913	ENSMUST00000224937	ENSMUSG00000114957	-913	Gm47316	-0.878196	-2.53879	-0.421136	3.51267	0.034988	0.0110803	0.0661228	1.91764	0.771356	0.363984
13	39903823	39904991	1169	*	Distal Intergenic	7	39877035	39884381	7347	2	ENSMUSG00000114957	ENSMUST00000224937	lincRNA	-19442	NA	NA	NA	Gm47316	-0.894295	-2.08915	0.227888	4.48539	0.011273	0.00442888	0.0264298	1.79828	1.10934	0.305472
13	40388082	40388655	574	*	Distal Intergenic	7	40279889	40361450	81562	2	ENSMUSG00000047094	ENSMUST00000224813	protein_coding	-26632	NA	NA	NA	Ofcc1	-1.85921	-2.63382	0.0359251	6.13481	0.00216634	0.00113449	0.00677021	3.53834	0.686695	0.64807
13	40442182	40442438	257	*	Distal Intergenic	7	40496188	40497473	1286	1	ENSMUSG00000114248	ENSMUST00000226074	processed_pseudogene	-53750	NA	NA	NA	Gm8352	0.0845894	-1.576	-0.554891	1.23816	0.315686	0.0642287	0.383292	2.04493	3.5123	0.98428
13	40461482	40462009	528	*	Distal Intergenic	7	40496188	40497473	1286	1	ENSMUSG00000114248	ENSMUST00000226074	processed_pseudogene	-34179	NA	NA	NA	Gm8352	-0.239521	-0.60595	1.22135	0.559932	0.571248	0.105009	0.626654	4.97677	2.98608	3.35608
13	40484149	40484662	514	*	Distal Intergenic	7	40496188	40497473	1286	1	ENSMUSG00000114248	ENSMUST00000226074	processed_pseudogene	-11526	NA	NA	NA	Gm8352	-4.85407	-2.13628	-0.565609	2.48325	0.0994857	0.0253968	0.151558	1.46445	0	0.419997
13	40497346	40497689	344	*	Exon (ENSMUST00000226074/ENSMUSG00000114248, exon 1 of 1)	7	40496188	40497473	1286	1	ENSMUSG00000114248	ENSMUST00000226074	processed_pseudogene	1158	ENSMUST00000226074	ENSMUSG00000114248	0	Gm8352	-5.25661	-1.82868	-0.315104	2.64228	0.0763595	0.0206826	0.123426	3.26243	0	0.827152
13	40583763	40584576	814	*	Intron (ENSMUST00000223618/ENSMUSG00000114198, intron 1 of 1)	7	40559320	40606479	47160	2	ENSMUSG00000114198	ENSMUST00000223618	lincRNA	21903	ENSMUST00000223618	ENSMUSG00000114198	0	Gm47039	0.0866614	-2.02885	-0.235756	3.18817	0.042818	0.0129652	0.077371	1.29127	0.96846	0.3611
13	40722651	40723548	898	*	Promoter	7	40723110	40725449	2340	1	ENSMUSG00000114936	ENSMUST00000224038	antisense	0	ENSMUST00000223869;ENSMUST00000224999;ENSMUST00000224665;ENSMUST00000110193;ENSMUST00000223908;ENSMUST00000224319;ENSMUST00000021787;ENSMUST00000224700;ENSMUST00000225180;ENSMUST00000181176;ENSMUST00000224038	ENSMUSG00000021359;ENSMUSG00000021359;ENSMUSG00000021359;ENSMUSG00000021359;ENSMUSG00000021359;ENSMUSG00000021359;ENSMUSG00000021359;ENSMUSG00000021359;ENSMUSG00000021359;ENSMUSG00000097752;ENSMUSG00000114936	0;0;0;0;0;0;0;5855;0;-4260;0	Gm47061	-0.113669	1.69796	2.36132	6.1626	0.00210697	0.00110958	0.00662156	1.92944	2.44932	6.99296
13	40738753	40739849	1097	*	Exon (ENSMUST00000224614/ENSMUSG00000114597, exon 2 of 2)	7	40737568	40739021	1454	1	ENSMUSG00000114597	ENSMUST00000224614	antisense	1185	ENSMUST00000223869;ENSMUST00000224999;ENSMUST00000224665;ENSMUST00000110193;ENSMUST00000223908;ENSMUST00000181176;ENSMUST00000224614	ENSMUSG00000021359;ENSMUSG00000021359;ENSMUSG00000021359;ENSMUSG00000021359;ENSMUSG00000021359;ENSMUSG00000097752;ENSMUSG00000114597	0;0;0;0;0;10945;0	Gm47067	-5.8289	-1.79843	0.0103362	3.63233	0.0264554	0.00881907	0.0526288	1.37234	0	0.483411
13	40886945	40887326	382	*	Promoter	7	40887193	40960891	73699	1	ENSMUSG00000021360	ENSMUST00000069958	protein_coding	0	ENSMUST00000110191;ENSMUST00000069958	ENSMUSG00000021360;ENSMUSG00000021360	0;0	Gcnt2	-4.85407	0.418608	0.471796	1.76627	0.170971	0.0393149	0.234616	1.9705	0	2.92585
13	40890355	40890719	365	*	Intron (ENSMUST00000069958/ENSMUSG00000021360, intron 1 of 2)	7	40859754	40960887	101134	1	ENSMUSG00000021360	ENSMUST00000110191	protein_coding	30601	ENSMUST00000110191;ENSMUST00000069958	ENSMUSG00000021360;ENSMUSG00000021360	0;0	Gcnt2	-5.25657	-1.10804	-0.0685432	1.74958	0.173848	0.039773	0.23735	2.68469	0	1.24368
13	40898183	40898953	771	*	Intron (ENSMUST00000069958/ENSMUSG00000021360, intron 1 of 2)	7	40859754	40960887	101134	1	ENSMUSG00000021360	ENSMUST00000110191	protein_coding	38429	ENSMUST00000110191;ENSMUST00000069958	ENSMUSG00000021360;ENSMUSG00000021360	0;0	Gcnt2	-1.6693	-1.59359	0.256463	2.51208	0.0811004	0.021742	0.129747	2.33959	0.511236	0.716585
13	41075223	41075671	449	*	Intron (ENSMUST00000070193/ENSMUSG00000021363, intron 1 of 11)	7	41025120	41079706	54587	2	ENSMUSG00000021363	ENSMUST00000165087	protein_coding	4035	ENSMUST00000165087;ENSMUST00000070193;ENSMUST00000225789;ENSMUST00000224423;ENSMUST00000225084;ENSMUST00000021792;ENSMUST00000224740	ENSMUSG00000021363;ENSMUSG00000021363;ENSMUSG00000021363;ENSMUSG00000021363;ENSMUSG00000021363;ENSMUSG00000021363;ENSMUSG00000021363	0;0;0;0;0;0;0	Mak	2.60032	3.32093	2.24163	8.88342	0.000138696	0.000110293	0.000658183	1.17048	6.39973	12.4142
13	41077679	41079777	2099	*	Promoter	7	41025120	41079706	54587	2	ENSMUSG00000021363	ENSMUST00000165087	protein_coding	0	ENSMUST00000165087;ENSMUST00000070193;ENSMUST00000225789;ENSMUST00000224423	ENSMUSG00000021363;ENSMUSG00000021363;ENSMUSG00000021363;ENSMUSG00000021363	0;0;0;0	Mak	2.5092	2.46611	4.53631	22.1385	2.43155e-10	7.62152e-10	4.54822e-09	2.40206	13.7743	13.4943
13	41179713	41180392	680	*	Distal Intergenic	7	41176888	41179030	2143	1	ENSMUSG00000114388	ENSMUST00000225455	lincRNA	2825	ENSMUST00000021793;ENSMUST00000117096;ENSMUST00000225455	ENSMUSG00000021364;ENSMUSG00000021364;ENSMUSG00000114388	0;0;2825	Gm48510	1.33091	-0.461588	0.690557	2.64126	0.0712724	0.0195713	0.116794	1.9845	3.47791	1.45478
13	41183074	41184006	933	*	3' UTR	7	41182381	41220405	38025	2	ENSMUSG00000021364	ENSMUST00000021793	protein_coding	36399	ENSMUST00000021793;ENSMUST00000117096;ENSMUST00000225455	ENSMUSG00000021364;ENSMUSG00000021364;ENSMUSG00000114388	0;0;6186	Elovl2	2.58033	1.44541	2.43491	6.87851	0.0010298	0.000611198	0.00364739	2.00965	11.7195	5.06134
13	41198747	41199868	1122	*	Intron (ENSMUST00000021793/ENSMUSG00000021364, intron 1 of 7)	7	41182381	41220405	38025	2	ENSMUSG00000021364	ENSMUST00000021793	protein_coding	20537	ENSMUST00000021793;ENSMUST00000117096	ENSMUSG00000021364;ENSMUSG00000021364	0;0	Elovl2	2.16619	1.51597	3.0057	6.8103	0.00110249	0.0006462	0.00385627	2.54449	10.2441	7.35247
13	41210338	41211097	760	*	Intron (ENSMUST00000021793/ENSMUSG00000021364, intron 1 of 7)	7	41182381	41220405	38025	2	ENSMUSG00000021364	ENSMUST00000021793	protein_coding	9308	ENSMUST00000021793;ENSMUST00000117096	ENSMUSG00000021364;ENSMUSG00000021364	0;0	Elovl2	0.798561	0.980614	1.68613	1.14118	0.319444	0.0648529	0.387017	2.07453	2.59318	3.57521
13	41211459	41212305	847	*	Intron (ENSMUST00000021793/ENSMUSG00000021364, intron 1 of 7)	7	41182381	41220405	38025	2	ENSMUSG00000021364	ENSMUST00000021793	protein_coding	8100	ENSMUST00000021793;ENSMUST00000117096	ENSMUSG00000021364;ENSMUSG00000021364	0;0	Elovl2	2.57548	3.11326	3.80978	20.555	1.18455e-09	3.20784e-09	1.91431e-08	2.39788	13.7051	21.222
13	41215867	41216781	915	*	Intron (ENSMUST00000021793/ENSMUSG00000021364, intron 1 of 7)	7	41182381	41220405	38025	2	ENSMUSG00000021364	ENSMUST00000021793	protein_coding	3624	ENSMUST00000021793;ENSMUST00000117096	ENSMUSG00000021364;ENSMUSG00000021364	0;0	Elovl2	1.96713	1.82926	4.4409	14.2712	6.34341e-07	9.46363e-07	5.64753e-06	7.57439	29.6251	27.7973
13	41219938	41220879	942	*	Promoter	7	41182381	41220405	38025	2	ENSMUSG00000021364	ENSMUST00000021793	protein_coding	0	ENSMUST00000021793;ENSMUST00000117096	ENSMUSG00000021364;ENSMUSG00000021364	0;0	Elovl2	1.9527	1.95065	3.60023	10.109	4.0723e-05	3.79473e-05	0.000226455	3.82977	14.1181	14.8775
13	41236359	41237124	766	*	Promoter	7	41236345	41241478	5134	1	ENSMUSG00000114247	ENSMUST00000224417	lincRNA	14	ENSMUST00000224932;ENSMUST00000224417	ENSMUSG00000114238;ENSMUSG00000114247	-1282;0	Gm32063	1.0635	2.15463	2.58498	7.51699	0.000543842	0.000355031	0.00211868	2.05828	3.75128	9.01789
13	41237336	41239549	2214	*	Exon (ENSMUST00000224417/ENSMUSG00000114247, exon 3 of 7)	7	41236345	41241478	5134	1	ENSMUSG00000114247	ENSMUST00000224417	lincRNA	991	ENSMUST00000224932;ENSMUST00000224417	ENSMUSG00000114238;ENSMUSG00000114247	-2259;0	Gm32063	2.16827	2.31538	3.98895	15.4429	1.96565e-07	3.3087e-07	1.9745e-06	1.73208	7.76409	8.63921
13	41243440	41245075	1636	*	Distal Intergenic	7	41249844	41276577	26734	1	ENSMUSG00000091264	ENSMUST00000165561	protein_coding	-4769	ENSMUST00000165561;ENSMUST00000224417	ENSMUSG00000091264;ENSMUSG00000114247	0;0	Smim13	2.29873	2.53632	5.28917	29.8056	1.13902e-13	7.00596e-13	4.18088e-12	5.50457	25.2812	31.3621
13	41249463	41250579	1117	*	Promoter	7	41249844	41276577	26734	1	ENSMUSG00000091264	ENSMUST00000165561	protein_coding	0	ENSMUST00000165561	ENSMUSG00000091264	0	Smim13	1.8089	2.7471	4.89137	30.5925	5.18644e-14	3.41483e-13	2.03783e-12	5.64598	17.097	37.4289
13	41252252	41252579	328	*	Intron (ENSMUST00000165561/ENSMUSG00000091264, intron 1 of 1)	7	41249844	41276577	26734	1	ENSMUSG00000091264	ENSMUST00000165561	protein_coding	2408	ENSMUST00000165561	ENSMUSG00000091264	0	Smim13	-5.25756	1.87876	1.80046	8.1	0.000303589	0.000215679	0.00128709	3.20455	0	10.9337
13	41299954	41300758	805	*	Distal Intergenic	7	41273803	41273977	175	2	ENSMUSG00000090853	ENSMUST00000163881	protein_coding	-25977	NA	NA	NA	Gm17364	-1.86404	0.610526	1.6735	2.52565	0.0800079	0.0214991	0.128298	2.61141	0.489644	3.61186
13	41335873	41336455	583	*	Intron (ENSMUST00000021794/ENSMUSG00000021365, intron 3 of 7)	7	41309581	41487293	177713	2	ENSMUSG00000021365	ENSMUST00000021794	protein_coding	150838	ENSMUST00000021794;ENSMUST00000225053;ENSMUST00000224803;ENSMUST00000163623	ENSMUSG00000021365;ENSMUSG00000021365;ENSMUSG00000021365;ENSMUSG00000021365	0;0;0;0	Nedd9	-1.19419	0.72597	1.22734	1.59301	0.203315	0.0453141	0.270417	2.19258	0.676095	3.90827
13	41342427	41342969	543	*	Intron (ENSMUST00000021794/ENSMUSG00000021365, intron 2 of 7)	7	41309581	41487293	177713	2	ENSMUSG00000021365	ENSMUST00000021794	protein_coding	144324	ENSMUST00000021794;ENSMUST00000225053;ENSMUST00000224803;ENSMUST00000163623	ENSMUSG00000021365;ENSMUSG00000021365;ENSMUSG00000021365;ENSMUSG00000021365	0;0;0;0	Nedd9	-0.878215	-0.802621	0.0976547	0.461539	0.630313	0.114088	0.680832	1.93572	0.725899	0.880892
13	41365881	41367400	1520	*	Intron (ENSMUST00000021794/ENSMUSG00000021365, intron 2 of 7)	7	41309581	41487293	177713	2	ENSMUSG00000021365	ENSMUST00000021794	protein_coding	119893	ENSMUST00000021794;ENSMUST00000225053;ENSMUST00000180728	ENSMUSG00000021365;ENSMUSG00000021365;ENSMUSG00000097373	0;0;0	Nedd9	0.703356	0.665872	1.96805	0.696013	0.49857	0.0934807	0.557856	1.57931	2.14976	2.30764
13	41407918	41408527	610	*	Intron (ENSMUST00000021794/ENSMUSG00000021365, intron 2 of 7)	7	41309581	41487293	177713	2	ENSMUSG00000021365	ENSMUST00000021794	protein_coding	78766	ENSMUST00000021794;ENSMUST00000225053;ENSMUST00000224720	ENSMUSG00000021365;ENSMUSG00000021365;ENSMUSG00000114552	0;0;5627	Nedd9	0.0876212	-0.664613	0.629499	0.662058	0.515789	0.0961755	0.573938	2.70135	3.60571	1.58271
13	41415773	41416872	1100	*	Intron (ENSMUST00000021794/ENSMUSG00000021365, intron 2 of 7)	7	41309581	41487293	177713	2	ENSMUSG00000021365	ENSMUST00000021794	protein_coding	70421	ENSMUST00000021794;ENSMUST00000225053	ENSMUSG00000021365;ENSMUSG00000021365	0;0	Nedd9	-0.1302	1.3064	2.07087	3.49752	0.0302732	0.00986863	0.0588921	1.63984	1.53726	3.95168
13	41450885	41452255	1371	*	Intron (ENSMUST00000021794/ENSMUSG00000021365, intron 1 of 7)	7	41432303	41487362	55060	2	ENSMUSG00000021365	ENSMUST00000224083	processed_transcript	35107	ENSMUST00000224083;ENSMUST00000225297;ENSMUST00000021794;ENSMUST00000225053	ENSMUSG00000021365;ENSMUSG00000021365;ENSMUSG00000021365;ENSMUSG00000021365	0;0;0;0	Nedd9	0.82685	-0.774224	1.561	3.7422	0.0237028	0.00812024	0.0484584	2.51761	3.9043	1.3083
13	41456156	41457384	1229	*	Intron (ENSMUST00000021794/ENSMUSG00000021365, intron 1 of 7)	7	41432303	41487362	55060	2	ENSMUSG00000021365	ENSMUST00000224083	processed_transcript	29978	ENSMUST00000224083;ENSMUST00000225297;ENSMUST00000021794;ENSMUST00000225053	ENSMUSG00000021365;ENSMUSG00000021365;ENSMUSG00000021365;ENSMUSG00000021365	0;0;0;0	Nedd9	3.0728	1.87708	3.31492	15.2514	2.3805e-07	3.93611e-07	2.34892e-06	2.02227	16.4595	7.64533
13	41457696	41458023	328	*	Intron (ENSMUST00000021794/ENSMUSG00000021365, intron 1 of 7)	7	41432303	41487362	55060	2	ENSMUSG00000021365	ENSMUST00000224083	processed_transcript	29339	ENSMUST00000224083;ENSMUST00000225297;ENSMUST00000021794;ENSMUST00000225053	ENSMUSG00000021365;ENSMUSG00000021365;ENSMUSG00000021365;ENSMUSG00000021365	0;0;0;0	Nedd9	1.94298	0.205023	1.3654	4.05308	0.0173695	0.00626002	0.0373573	5.24086	19.4201	5.97961
13	41458960	41459829	870	*	Intron (ENSMUST00000021794/ENSMUSG00000021365, intron 1 of 7)	7	41432303	41487362	55060	2	ENSMUSG00000021365	ENSMUST00000224083	processed_transcript	27533	ENSMUST00000224083;ENSMUST00000225297;ENSMUST00000021794;ENSMUST00000225053	ENSMUSG00000021365;ENSMUSG00000021365;ENSMUSG00000021365;ENSMUSG00000021365	0;0;0;0	Nedd9	2.15746	0.345067	1.65058	5.75788	0.00315805	0.00154941	0.00924628	2.07336	8.54936	2.32329
13	41475945	41477204	1260	*	Exon (ENSMUST00000223906/ENSMUSG00000114537, exon 1 of 1)	7	41432303	41487362	55060	2	ENSMUSG00000021365	ENSMUST00000224083	processed_transcript	10158	ENSMUST00000224083;ENSMUST00000225297;ENSMUST00000021794;ENSMUST00000225053;ENSMUST00000223906	ENSMUSG00000021365;ENSMUSG00000021365;ENSMUSG00000021365;ENSMUSG00000021365;ENSMUSG00000114537	0;0;0;0;0	Nedd9	-0.144655	-0.201985	1.87021	0.0760044	0.926812	0.15738	0.93918	2.75022	1.87697	2.43712
13	41482133	41483312	1180	*	Intron (ENSMUST00000021794/ENSMUSG00000021365, intron 1 of 7)	7	41432303	41487362	55060	2	ENSMUSG00000021365	ENSMUST00000224083	processed_transcript	4050	ENSMUST00000224083;ENSMUST00000225297;ENSMUST00000021794;ENSMUST00000225053;ENSMUST00000223906;ENSMUST00000224440;ENSMUST00000225298	ENSMUSG00000021365;ENSMUSG00000021365;ENSMUSG00000021365;ENSMUSG00000021365;ENSMUSG00000114537;ENSMUSG00000114585;ENSMUSG00000114585	0;0;0;0;0;0;0	Nedd9	0.54018	-0.696839	2.06355	2.87774	0.0562631	0.0162484	0.096964	4.14061	6.0662	2.63419
13	41502394	41503238	845	*	Intron (ENSMUST00000224440/ENSMUSG00000114585, intron 1 of 2)	7	41487130	41544567	57438	1	ENSMUSG00000114585	ENSMUST00000224440	antisense	15264	ENSMUST00000224440;ENSMUST00000225298	ENSMUSG00000114585;ENSMUSG00000114585	0;0	Gm32401	1.38208	1.26095	1.43297	1.51156	0.220568	0.048271	0.288062	1.2439	2.9341	2.56303
13	41571974	41572841	868	*	Distal Intergenic	7	41577909	41578074	166	2	ENSMUSG00000092835	ENSMUST00000175094	snRNA	5233	NA	NA	NA	Gm24819	-1.45116	0.357707	1.17498	1.11126	0.329145	0.0664822	0.39674	1.7344	0.454105	2.31575
13	41605106	41606459	1354	*	Promoter	7	41605907	41634651	28745	1	ENSMUSG00000087370	ENSMUST00000221694	protein_coding	0	ENSMUST00000221694;ENSMUST00000129449	ENSMUSG00000087370;ENSMUSG00000087370	0;0	Tmem170b	0.603146	2.03635	4.14718	17.4626	2.60878e-08	5.32017e-08	3.17487e-07	4.53244	6.53552	17.597
13	41705170	41705520	351	*	Distal Intergenic	7	41655697	41656524	828	1	ENSMUSG00000054258	ENSMUST00000067176	lincRNA	49473	NA	NA	NA	Gm5082	-4.85407	-1.62628	-0.429495	1.84439	0.172452	0.0395096	0.235778	2.14453	0	0.857932
13	41737229	41738153	925	*	Distal Intergenic	7	41764584	41800566	35983	2	ENSMUSG00000058022	ENSMUST00000220949	processed_transcript	62413	NA	NA	NA	Adtrp	-1.67466	0.505072	1.44625	1.79612	0.165943	0.0383422	0.228811	2.02703	0.426122	2.68
13	41748933	41750242	1310	*	Distal Intergenic	7	41764584	41800566	35983	2	ENSMUSG00000058022	ENSMUST00000220949	processed_transcript	50324	NA	NA	NA	Adtrp	-6.23719	-0.714142	0.809618	2.70098	0.067141	0.0186848	0.111504	1.55039	0	1.09023
13	41800734	41801808	1075	*	Promoter	7	41800783	41801795	1013	1	ENSMUSG00000085759	ENSMUST00000154159	antisense	0	ENSMUST00000121404;ENSMUST00000179758;ENSMUST00000072012;ENSMUST00000137905;ENSMUST00000223337;ENSMUST00000220680;ENSMUST00000220949;ENSMUST00000154159	ENSMUSG00000058022;ENSMUSG00000058022;ENSMUSG00000058022;ENSMUSG00000058022;ENSMUSG00000058022;ENSMUSG00000058022;ENSMUSG00000058022;ENSMUSG00000085759	0;0;0;0;0;0;0;0	1700061E18Rik	0.213382	0.0921223	1.77502	0.032193	0.96832	0.163158	0.973664	2.45709	2.673	2.48278
13	41820170	41820741	572	*	Intron (ENSMUST00000072012/ENSMUSG00000058022, intron 2 of 6)	7	41764133	41847684	83552	2	ENSMUSG00000058022	ENSMUST00000121404	protein_coding	26943	ENSMUST00000121404;ENSMUST00000179758;ENSMUST00000072012;ENSMUST00000137905;ENSMUST00000221691;ENSMUST00000223337;ENSMUST00000220680	ENSMUSG00000058022;ENSMUSG00000058022;ENSMUSG00000058022;ENSMUSG00000058022;ENSMUSG00000058022;ENSMUSG00000058022;ENSMUSG00000058022	0;0;0;0;0;0;0	Adtrp	1.65571	-1.04507	0.698393	7.54445	0.000529112	0.000347247	0.00207223	2.63192	7.97983	1.36847
13	41850179	41851430	1252	*	Promoter	7	41850718	41851180	463	1	ENSMUSG00000103479	ENSMUST00000192605	TEC	0	ENSMUST00000121404;ENSMUST00000179758;ENSMUST00000072012;ENSMUST00000190864;ENSMUST00000192605	ENSMUSG00000058022;ENSMUSG00000058022;ENSMUSG00000058022;ENSMUSG00000099672;ENSMUSG00000103479	0;0;0;7165;0	Gm37698	2.35982	2.27918	3.58293	12.5027	3.71795e-06	4.57268e-06	2.72879e-05	2.33714	13.0593	11.0055
13	41854813	41855899	1087	*	Distal Intergenic	7	41850718	41851180	463	1	ENSMUSG00000103479	ENSMUST00000192605	TEC	4095	ENSMUST00000192605	ENSMUSG00000103479	0	Gm37698	1.82276	1.55484	3.20001	6.31033	0.00181761	0.000983976	0.00587198	3.04442	10.3165	8.88403
13	41857673	41858292	620	*	Distal Intergenic	7	41850718	41851180	463	1	ENSMUSG00000103479	ENSMUST00000192605	TEC	6955	NA	NA	NA	Gm37698	0.496414	0.240251	1.16252	0.120833	0.886182	0.151605	0.90472	2.42816	3.36315	2.67606
13	41902415	41902853	439	*	Intron (ENSMUST00000221085/ENSMUSG00000113856, intron 3 of 3)	7	41865915	41913092	47178	1	ENSMUSG00000113856	ENSMUST00000221285	lincRNA	36500	ENSMUST00000158410;ENSMUST00000221285;ENSMUST00000221085	ENSMUSG00000089035;ENSMUSG00000113856;ENSMUSG00000113856	764;0;0	Gm10790	-4.29384	-1.06623	-0.528847	0.951686	0.410522	0.0799434	0.477071	1.19715	0	0.364482
13	41910390	41910853	464	*	Exon (ENSMUST00000221085/ENSMUSG00000113856, exon 4 of 4)	7	41865915	41913092	47178	1	ENSMUSG00000113856	ENSMUST00000221285	lincRNA	44475	ENSMUST00000221285;ENSMUST00000221085	ENSMUSG00000113856;ENSMUSG00000113856	0;0	Gm10790	-5.57094	-1.66929	-0.110143	2.89822	0.0551227	0.0159912	0.0954295	2.75491	0	0.745697
13	41955776	41956470	695	*	Distal Intergenic	7	41901651	41901754	104	1	ENSMUSG00000089035	ENSMUST00000158410	snRNA	54125	NA	NA	NA	Gm22157	-0.87816	-0.89728	0.0826346	0.555881	0.573567	0.105339	0.628621	1.51236	1.29879	0.775825
13	41997683	41998490	808	*	Distal Intergenic	7	42049334	42050287	954	1	ENSMUSG00000100071	ENSMUST00000186134	lincRNA	-50844	NA	NA	NA	Gm28707	0.353161	-0.523924	1.32256	0.928291	0.395229	0.0775363	0.462706	3.07595	4.18561	2.40955
13	42049430	42049913	484	*	Promoter	7	42049334	42050287	954	1	ENSMUSG00000100071	ENSMUST00000186134	lincRNA	96	ENSMUST00000060148;ENSMUST00000220525;ENSMUST00000186134	ENSMUSG00000021366;ENSMUSG00000021366;ENSMUSG00000100071	0;0;0	Gm28707	1.07729	2.49659	2.35331	8.22281	0.000268504	0.000193926	0.00115727	2.17168	5.35878	12.259
13	42051283	42051738	456	*	Promoter	7	42052021	42185026	133006	1	ENSMUSG00000021366	ENSMUST00000060148	protein_coding	-283	ENSMUST00000060148;ENSMUST00000220525;ENSMUST00000186134	ENSMUSG00000021366;ENSMUSG00000021366;ENSMUSG00000100071	0;0;0	Hivep1	0.925926	1.99802	3.0919	9.17808	0.0001033	8.54188e-05	0.000509746	5.45038	10.0098	22.657
13	42052089	42053520	1432	*	Promoter	7	42052404	42154631	102228	1	ENSMUSG00000021366	ENSMUST00000220525	protein_coding	0	ENSMUST00000060148;ENSMUST00000220525;ENSMUST00000186134	ENSMUSG00000021366;ENSMUSG00000021366;ENSMUSG00000100071	0;0;0	Hivep1	1.16211	1.60335	3.0565	5.72977	0.00324809	0.00158743	0.00947316	2.1523	3.93339	6.40739
13	42069837	42070729	893	*	Intron (ENSMUST00000060148/ENSMUSG00000021366, intron 2 of 8)	7	42052021	42185026	133006	1	ENSMUSG00000021366	ENSMUST00000060148	protein_coding	17816	ENSMUST00000060148;ENSMUST00000220525	ENSMUSG00000021366;ENSMUSG00000021366	0;0	Hivep1	-6.04764	-0.289473	0.897313	2.38328	0.0922492	0.0240741	0.143664	2.01996	0	1.69546
13	42092174	42092621	448	*	Intron (ENSMUST00000060148/ENSMUSG00000021366, intron 2 of 8)	7	42052021	42185026	133006	1	ENSMUSG00000021366	ENSMUST00000060148	protein_coding	40153	ENSMUST00000060148;ENSMUST00000220525	ENSMUSG00000021366;ENSMUSG00000021366	0;0	Hivep1	-0.705248	-0.415203	0.868168	0.251585	0.777567	0.135797	0.810381	3.8675	1.75966	2.77789
13	42095473	42096704	1232	*	Intron (ENSMUST00000060148/ENSMUSG00000021366, intron 2 of 8)	7	42052021	42185026	133006	1	ENSMUSG00000021366	ENSMUST00000060148	protein_coding	43452	ENSMUST00000060148;ENSMUST00000220525	ENSMUSG00000021366;ENSMUSG00000021366	0;0	Hivep1	0.0703244	1.42447	2.6111	5.16636	0.0057057	0.00253852	0.0151489	2.07512	1.59969	5.60374
13	42102789	42103874	1086	*	Intron (ENSMUST00000060148/ENSMUSG00000021366, intron 2 of 8)	7	42052021	42185026	133006	1	ENSMUSG00000021366	ENSMUST00000060148	protein_coding	50768	ENSMUST00000060148;ENSMUST00000220525	ENSMUSG00000021366;ENSMUSG00000021366	0;0	Hivep1	0.736383	1.46111	2.67252	4.36797	0.0126775	0.00488764	0.0291675	2.28856	2.9036	6.42189
13	42110674	42111362	689	*	Intron (ENSMUST00000060148/ENSMUSG00000021366, intron 2 of 8)	7	42052021	42185026	133006	1	ENSMUSG00000021366	ENSMUST00000060148	protein_coding	58653	ENSMUST00000060148;ENSMUST00000220525	ENSMUSG00000021366;ENSMUSG00000021366	0;0	Hivep1	0.0867166	-0.713379	0.221985	0.541622	0.581804	0.106643	0.636405	1.52554	1.88218	0.94969
13	42149463	42150539	1077	*	Intron (ENSMUST00000060148/ENSMUSG00000021366, intron 3 of 8)	7	42052021	42185026	133006	1	ENSMUSG00000021366	ENSMUST00000060148	protein_coding	97442	ENSMUST00000060148;ENSMUST00000220525	ENSMUSG00000021366;ENSMUSG00000021366	0;0	Hivep1	1.37172	1.6626	2.73629	4.97581	0.00690333	0.0029623	0.0176778	2.03065	5.44224	6.7531
13	42519252	42520386	1135	*	Distal Intergenic	7	42472320	42472777	458	2	ENSMUSG00000113000	ENSMUST00000222369	processed_pseudogene	-46475	NA	NA	NA	Gm6049	-1.21116	-0.339876	1.3141	0.576645	0.56178	0.103539	0.617881	2.31518	1.14258	1.75539
13	42679731	42680180	450	*	Promoter	7	42680623	43138524	457902	1	ENSMUSG00000054728	ENSMUST00000128646	protein_coding	-443	ENSMUST00000128646;ENSMUST00000132050;ENSMUST00000149235;ENSMUST00000110161	ENSMUSG00000054728;ENSMUSG00000054728;ENSMUSG00000054728;ENSMUSG00000054728	0;0;0;0	Phactr1	2.44971	1.92287	1.66868	3.58506	0.0277358	0.00918041	0.0547851	1.67273	8.13734	6.41926
13	42708578	42710696	2119	*	Promoter	7	42709543	43135401	425859	1	ENSMUSG00000054728	ENSMUST00000066928	protein_coding	0	ENSMUST00000128646;ENSMUST00000132050;ENSMUST00000149235;ENSMUST00000110161;ENSMUST00000066928;ENSMUST00000148891	ENSMUSG00000054728;ENSMUSG00000054728;ENSMUSG00000054728;ENSMUSG00000054728;ENSMUSG00000054728;ENSMUSG00000054728	0;0;0;0;0;0	Phactr1	2.79168	2.91198	5.38121	37.4347	5.54394e-17	6.70732e-16	4.00267e-15	3.47223	23.2446	25.7873
13	42725294	42726889	1596	*	Intron (ENSMUST00000066928/ENSMUSG00000054728, intron 1 of 11)	7	42680623	43138524	457902	1	ENSMUSG00000054728	ENSMUST00000128646	protein_coding	44671	ENSMUST00000128646;ENSMUST00000132050;ENSMUST00000149235;ENSMUST00000110161;ENSMUST00000066928;ENSMUST00000148891	ENSMUSG00000054728;ENSMUSG00000054728;ENSMUSG00000054728;ENSMUSG00000054728;ENSMUSG00000054728;ENSMUSG00000054728	0;0;0;0;0;0	Phactr1	2.43468	2.44315	4.62945	22.6162	1.50824e-10	4.92304e-10	2.93788e-09	3.44379	20.736	19.144
13	42771067	42773129	2063	*	Intron (ENSMUST00000066928/ENSMUSG00000054728, intron 1 of 11)	7	42680623	43138524	457902	1	ENSMUSG00000054728	ENSMUST00000128646	protein_coding	90444	ENSMUST00000128646;ENSMUST00000132050;ENSMUST00000149235;ENSMUST00000110161;ENSMUST00000066928;ENSMUST00000148891	ENSMUSG00000054728;ENSMUSG00000054728;ENSMUSG00000054728;ENSMUSG00000054728;ENSMUSG00000054728;ENSMUSG00000054728	0;0;0;0;0;0	Phactr1	1.3775	1.76411	3.64762	8.88722	0.00013817	0.000109955	0.000656171	2.07911	5.24475	7.10176
13	42820459	42821290	832	*	Intron (ENSMUST00000066928/ENSMUSG00000054728, intron 1 of 11)	7	42680623	43138524	457902	1	ENSMUSG00000054728	ENSMUST00000128646	protein_coding	139836	ENSMUST00000128646;ENSMUST00000132050;ENSMUST00000149235;ENSMUST00000110161;ENSMUST00000066928;ENSMUST00000148891	ENSMUSG00000054728;ENSMUSG00000054728;ENSMUSG00000054728;ENSMUSG00000054728;ENSMUSG00000054728;ENSMUSG00000054728	0;0;0;0;0;0	Phactr1	1.79765	2.13438	2.61558	6.57893	0.00138949	0.000782991	0.00467258	1.80945	5.95989	8.14085
13	42821541	42822806	1266	*	Intron (ENSMUST00000066928/ENSMUSG00000054728, intron 1 of 11)	7	42680623	43138524	457902	1	ENSMUSG00000054728	ENSMUST00000128646	protein_coding	140918	ENSMUST00000128646;ENSMUST00000132050;ENSMUST00000149235;ENSMUST00000110161;ENSMUST00000066928;ENSMUST00000148891	ENSMUSG00000054728;ENSMUSG00000054728;ENSMUSG00000054728;ENSMUSG00000054728;ENSMUSG00000054728;ENSMUSG00000054728	0;0;0;0;0;0	Phactr1	1.55842	2.16512	2.98435	8.59707	0.000184679	0.000141442	0.000844068	1.60427	5.43308	7.38115
13	42828643	42829412	770	*	Intron (ENSMUST00000066928/ENSMUSG00000054728, intron 1 of 11)	7	42680623	43138524	457902	1	ENSMUSG00000054728	ENSMUST00000128646	protein_coding	148020	ENSMUST00000128646;ENSMUST00000132050;ENSMUST00000149235;ENSMUST00000110161;ENSMUST00000066928;ENSMUST00000148891	ENSMUSG00000054728;ENSMUSG00000054728;ENSMUSG00000054728;ENSMUSG00000054728;ENSMUSG00000054728;ENSMUSG00000054728	0;0;0;0;0;0	Phactr1	-5.83048	1.57852	2.04918	8.64572	0.00017591	0.000135583	0.000809108	2.04759	0	5.86525
13	42915893	42917979	2087	*	Promoter	7	42916651	43077730	161080	1	ENSMUSG00000054728	ENSMUST00000239286	protein_coding	0	ENSMUST00000128646;ENSMUST00000132050;ENSMUST00000149235;ENSMUST00000110161;ENSMUST00000066928;ENSMUST00000148891;ENSMUST00000131942;ENSMUST00000127859;ENSMUST00000239286	ENSMUSG00000054728;ENSMUSG00000054728;ENSMUSG00000054728;ENSMUSG00000054728;ENSMUSG00000054728;ENSMUSG00000054728;ENSMUSG00000054728;ENSMUSG00000054728;ENSMUSG00000054728	0;0;0;0;0;0;0;0;0	Phactr1	1.98837	3.23319	4.66098	35.5928	3.49641e-16	3.55613e-15	2.12216e-14	1.87159	6.69536	17.5813
13	42949608	42950228	621	*	Intron (ENSMUST00000066928/ENSMUSG00000054728, intron 1 of 11)	7	42680623	43138524	457902	1	ENSMUSG00000054728	ENSMUST00000128646	protein_coding	268985	ENSMUST00000128646;ENSMUST00000132050;ENSMUST00000149235;ENSMUST00000110161;ENSMUST00000066928;ENSMUST00000148891;ENSMUST00000131942;ENSMUST00000127859;ENSMUST00000239286	ENSMUSG00000054728;ENSMUSG00000054728;ENSMUSG00000054728;ENSMUSG00000054728;ENSMUSG00000054728;ENSMUSG00000054728;ENSMUSG00000054728;ENSMUSG00000054728;ENSMUSG00000054728	0;0;0;0;0;0;0;0;0	Phactr1	-1.19662	0.767749	1.27539	1.70015	0.182657	0.041435	0.247268	2.17304	0.634723	4.18334
13	43062014	43062647	634	*	Intron (ENSMUST00000066928/ENSMUSG00000054728, intron 4 of 11)	7	42680623	43138524	457902	1	ENSMUSG00000054728	ENSMUST00000128646	protein_coding	381391	ENSMUST00000128646;ENSMUST00000149235;ENSMUST00000110161;ENSMUST00000066928;ENSMUST00000148891;ENSMUST00000131942;ENSMUST00000239286	ENSMUSG00000054728;ENSMUSG00000054728;ENSMUSG00000054728;ENSMUSG00000054728;ENSMUSG00000054728;ENSMUSG00000054728;ENSMUSG00000054728	0;0;0;0;0;0;0	Phactr1	-0.878215	0.116624	0.611799	0.283645	0.753034	0.132407	0.790153	1.65788	0.621708	1.93314
13	43101214	43101526	313	*	Intron (ENSMUST00000066928/ENSMUSG00000054728, intron 7 of 11)	7	42680623	43138524	457902	1	ENSMUSG00000054728	ENSMUST00000128646	protein_coding	420591	ENSMUST00000128646;ENSMUST00000149235;ENSMUST00000110161;ENSMUST00000066928;ENSMUST00000148891;ENSMUST00000131942	ENSMUSG00000054728;ENSMUSG00000054728;ENSMUSG00000054728;ENSMUSG00000054728;ENSMUSG00000054728;ENSMUSG00000054728	0;0;0;0;0;0	Phactr1	-4.85407	-1.85887	-0.497012	2.11946	0.136058	0.0327448	0.195408	2.40489	0	0.778163
13	43171172	43171709	538	*	Promoter	7	43151744	43171501	19758	2	ENSMUSG00000021368	ENSMUST00000021797	protein_coding	0	ENSMUST00000021797;ENSMUST00000179852;ENSMUST00000222160;ENSMUST00000221795;ENSMUST00000221095;ENSMUST00000221352;ENSMUST00000220787	ENSMUSG00000021368;ENSMUSG00000021368;ENSMUSG00000021368;ENSMUSG00000021368;ENSMUSG00000021368;ENSMUSG00000021368;ENSMUSG00000021368	0;0;0;0;0;0;0	Tbc1d7	1.05691	2.62023	2.44268	9.44128	7.93964e-05	6.79065e-05	0.000405239	1.8214	2.93058	12.1294
13	43234967	43235513	547	*	Intron (ENSMUST00000055341/ENSMUSG00000051335, intron 1 of 1)	7	43195245	43304172	108928	2	ENSMUSG00000051335	ENSMUST00000055341	protein_coding	68659	ENSMUST00000055341	ENSMUSG00000051335	0	Gfod1	1.06423	2.15311	1.73963	4.42992	0.0119161	0.00464259	0.0277052	1.37611	3.09138	6.49122
13	43241077	43241481	405	*	Intron (ENSMUST00000055341/ENSMUSG00000051335, intron 1 of 1)	7	43195245	43304172	108928	2	ENSMUSG00000051335	ENSMUST00000055341	protein_coding	62691	ENSMUST00000055341	ENSMUSG00000051335	0	Gfod1	-1.19257	-0.150445	0.61447	0.34835	0.705852	0.125402	0.748349	3.15624	0.973242	2.14074
13	43241829	43242577	749	*	Intron (ENSMUST00000055341/ENSMUSG00000051335, intron 1 of 1)	7	43195245	43304172	108928	2	ENSMUSG00000051335	ENSMUST00000055341	protein_coding	61595	ENSMUST00000055341	ENSMUSG00000051335	0	Gfod1	-0.230803	0.178707	0.883924	0.0963221	0.908171	0.154716	0.923286	1.80168	1.05251	1.88251
13	43365212	43366228	1017	*	Promoter	7	43365496	43378304	12809	1	ENSMUSG00000054021	ENSMUST00000222489	retained_intron	0	ENSMUST00000222489;ENSMUST00000221481;ENSMUST00000223194;ENSMUST00000220874;ENSMUST00000221955;ENSMUST00000220458;ENSMUST00000220645;ENSMUST00000220576;ENSMUST00000221515;ENSMUST00000066804	ENSMUSG00000054021;ENSMUSG00000054021;ENSMUSG00000054021;ENSMUSG00000054021;ENSMUSG00000054021;ENSMUSG00000054021;ENSMUSG00000054021;ENSMUSG00000054021;ENSMUSG00000054021;ENSMUSG00000054021	0;0;0;0;0;0;0;0;0;-4482	Sirt5	-0.467671	1.43107	2.45748	5.7205	0.00327834	0.00160067	0.00955218	2.15045	2.16272	6.29351
13	43492706	43493630	925	*	Distal Intergenic	7	43498897	43500167	1271	2	ENSMUSG00000113891	ENSMUST00000221151	lincRNA	6537	NA	NA	NA	Gm47683	1.06536	0.263605	1.4401	0.792603	0.452666	0.0864305	0.515784	2.02703	3.53258	2.54344
13	43557043	43557434	392	*	Intron (ENSMUST00000021800/ENSMUSG00000021371, intron 1 of 8)	7	43546323	43560191	13869	2	ENSMUSG00000021371	ENSMUST00000223353	retained_intron	2757	ENSMUST00000223353;ENSMUST00000021800	ENSMUSG00000021371;ENSMUSG00000021371	0;0	Mcur1	0.0845894	0.332948	0.0827664	0.0648658	0.937193	0.158858	0.948001	1.34068	2.30271	1.41934
13	43559530	43560766	1237	*	Promoter	7	43546323	43560191	13869	2	ENSMUSG00000021371	ENSMUST00000223353	retained_intron	0	ENSMUST00000223353;ENSMUST00000021800	ENSMUSG00000021371;ENSMUSG00000021371	0;0	Mcur1	1.41305	2.60792	3.83961	18.9326	5.99872e-09	1.40235e-08	8.3687e-08	2.60668	7.24611	15.6653
13	43585148	43585596	449	*	Distal Intergenic	7	43546323	43560191	13869	2	ENSMUSG00000021371	ENSMUST00000223353	retained_intron	-24957	NA	NA	NA	Mcur1	-5.82938	-0.0430319	0.871414	2.28246	0.102034	0.0259055	0.154594	3.51145	0	3.18595
13	43651340	43651950	611	*	Intron (ENSMUST00000059986/ENSMUSG00000044164, intron 1 of 1)	7	43615710	43670945	55236	1	ENSMUSG00000044164	ENSMUST00000059986	protein_coding	35630	ENSMUST00000059986;ENSMUST00000161817	ENSMUSG00000044164;ENSMUSG00000044164	0;0	Rnf182	-1.864	-0.163687	1.14582	0.963384	0.3816	0.0752549	0.449092	3.55707	0.645112	2.92289
13	43719530	43720098	569	*	Distal Intergenic	7	43716791	43719038	2248	1	ENSMUSG00000110016	ENSMUST00000210260	lincRNA	2739	ENSMUST00000210260	ENSMUSG00000110016	2739	Gm20751	1.06224	0.469583	0.596585	0.378564	0.684845	0.122209	0.729297	1.3229	2.07819	1.76491
13	43739719	43740098	380	*	Distal Intergenic	7	43716791	43719038	2248	1	ENSMUSG00000110016	ENSMUST00000210260	lincRNA	22928	NA	NA	NA	Gm20751	0.0820855	2.20112	1.28884	4.31717	0.0133383	0.00509798	0.0304228	1.38302	1.03727	6.42164
13	43759221	43759618	398	*	Distal Intergenic	7	43784775	43803132	18358	1	ENSMUSG00000015396	ENSMUST00000015540	protein_coding	-25157	NA	NA	NA	Cd83	-0.878215	-0.208856	0.413391	0.167395	0.845865	0.145701	0.869484	2.64094	0.99036	2.24773
13	43770629	43770937	309	*	Distal Intergenic	7	43784775	43803132	18358	1	ENSMUSG00000015396	ENSMUST00000015540	protein_coding	-13838	NA	NA	NA	Cd83	-4.85409	-0.495004	-0.0555809	1.1344	0.321616	0.0651955	0.389061	2.66638	0	1.26496
13	43864049	43866162	2114	*	Promoter	7	43864669	43868589	3921	1	ENSMUSG00000113780	ENSMUST00000220827	lincRNA	0	ENSMUST00000220827	ENSMUSG00000113780	0	Gm33195	2.69521	2.94659	5.79014	43.2591	1.63992e-19	3.56889e-18	2.12977e-17	4.5551	29.1636	35.5719
13	43884443	43885028	586	*	Distal Intergenic	7	43872802	43872909	108	1	ENSMUSG00000089107	ENSMUST00000158482	snRNA	11641	NA	NA	NA	Gm23117	1.44621	-0.0106515	1.76994	3.20382	0.0406077	0.0124157	0.0740919	4.48419	11.3475	4.59109
13	43887153	43887599	447	*	Distal Intergenic	7	43872802	43872909	108	1	ENSMUSG00000089107	ENSMUST00000158482	snRNA	14351	NA	NA	NA	Gm23117	1.06107	1.66724	1.37277	2.31381	0.0988855	0.0253729	0.151416	1.8432	3.78297	5.18184
13	43892029	43892512	484	*	Distal Intergenic	7	43872802	43872909	108	1	ENSMUSG00000089107	ENSMUST00000158482	snRNA	19227	NA	NA	NA	Gm23117	2.51193	2.02188	2.10172	4.95593	0.00704193	0.00299746	0.0178877	2.17168	12.1101	8.41381
13	43893850	43895553	1704	*	Distal Intergenic	7	43872802	43872909	108	1	ENSMUSG00000089107	ENSMUST00000158482	snRNA	21048	NA	NA	NA	Gm23117	1.50757	1.67591	3.0274	5.87578	0.00280683	0.00140601	0.00839049	1.67542	4.36499	5.29809
13	43899882	43901532	1651	*	Distal Intergenic	7	43872802	43872909	108	1	ENSMUSG00000089107	ENSMUST00000158482	snRNA	27080	NA	NA	NA	Gm23117	1.7382	1.63132	4.17586	10.5465	2.62934e-05	2.5838e-05	0.000154191	4.00882	11.1206	12.5722
13	43908111	43909860	1750	*	Distal Intergenic	7	43872802	43872909	108	1	ENSMUSG00000089107	ENSMUST00000158482	snRNA	35309	NA	NA	NA	Gm23117	2.36376	2.87035	5.20065	34.5598	9.82137e-16	9.12313e-15	5.44432e-14	3.8305	18.0911	28.8136
13	43921871	43922666	796	*	Distal Intergenic	7	43948879	43952699	3821	1	ENSMUSG00000113671	ENSMUST00000222566	lincRNA	-26213	NA	NA	NA	Gm2233	2.61168	2.12026	2.18624	5.54184	0.0039196	0.00185718	0.0110829	1.32047	6.58097	5.77162
13	43923635	43924479	845	*	Distal Intergenic	7	43948879	43952699	3821	1	ENSMUSG00000113671	ENSMUST00000222566	lincRNA	-24400	NA	NA	NA	Gm2233	2.61197	2.00251	2.6211	7.25278	0.000708296	0.000445432	0.00265816	1.86585	9.59992	7.47438
13	43925087	43925510	424	*	Distal Intergenic	7	43948879	43952699	3821	1	ENSMUSG00000113671	ENSMUST00000222566	lincRNA	-23369	NA	NA	NA	Gm2233	1.05811	0.991209	1.9138	1.34713	0.259987	0.0549359	0.327836	4.59006	7.7067	8.03248
13	43930283	43931619	1337	*	Distal Intergenic	7	43948879	43952699	3821	1	ENSMUSG00000113671	ENSMUST00000222566	lincRNA	-17260	NA	NA	NA	Gm2233	1.06067	1.09158	3.28515	3.41402	0.0329096	0.0105538	0.0629807	3.70763	7.12273	7.54882
13	43932871	43934088	1218	*	Distal Intergenic	7	43948879	43952699	3821	1	ENSMUSG00000113671	ENSMUST00000222566	lincRNA	-14791	NA	NA	NA	Gm2233	1.97584	1.83428	3.63123	9.60109	6.76705e-05	5.90388e-05	0.000352321	3.38223	11.4723	11.3841
13	43941068	43941652	585	*	Distal Intergenic	7	43948879	43952699	3821	1	ENSMUSG00000113671	ENSMUST00000222566	lincRNA	-7227	NA	NA	NA	Gm2233	2.23723	1.84132	2.45838	5.35959	0.00470316	0.00215653	0.0128693	2.81679	9.43296	9.11603
13	43948048	43950589	2542	*	Promoter	7	43948879	43952699	3821	1	ENSMUSG00000113671	ENSMUST00000222566	lincRNA	0	ENSMUST00000222566	ENSMUSG00000113671	0	Gm2233	3.31098	3.46979	5.2837	44.4932	4.77528e-20	1.15919e-18	6.91761e-18	1.88871	17.156	20.3723
13	43953058	43953729	672	*	Distal Intergenic	7	43948879	43952699	3821	1	ENSMUSG00000113671	ENSMUST00000222566	lincRNA	4179	ENSMUST00000222566	ENSMUSG00000113671	0	Gm2233	3.30382	2.75446	2.74777	10.7258	2.19761e-05	2.20751e-05	0.000131736	1.56413	15.6847	10.2037
13	43960357	43961540	1184	*	Distal Intergenic	7	43948879	43952699	3821	1	ENSMUSG00000113671	ENSMUST00000222566	lincRNA	11478	NA	NA	NA	Gm2233	2.219	2.14148	3.33311	10.0737	4.21847e-05	3.91338e-05	0.000233535	2.21937	8.51583	9.75457
13	43987482	43988465	984	*	Distal Intergenic	7	44010592	44018522	7931	2	ENSMUSG00000113252	ENSMUST00000223171	lincRNA	30057	NA	NA	NA	Gm33489	1.22282	1.00521	2.24938	1.82314	0.161519	0.0375933	0.224342	2.29491	5.03926	4.29278
13	43993661	43993966	306	*	Distal Intergenic	7	44010592	44018522	7931	2	ENSMUSG00000113252	ENSMUST00000223171	lincRNA	24556	NA	NA	NA	Gm33489	1.91938	0.598583	1.57411	3.03554	0.0480496	0.014266	0.0851342	5.38504	15.831	7.84786
13	44007778	44008893	1116	*	Distal Intergenic	7	44010592	44018522	7931	2	ENSMUSG00000113252	ENSMUST00000223171	lincRNA	9629	ENSMUST00000223171	ENSMUSG00000113252	9629	Gm33489	1.31447	1.54988	1.91611	2.68249	0.0683941	0.018948	0.113074	1.14541	2.11916	3.77029
13	44037274	44038900	1627	*	Distal Intergenic	7	44010592	44018522	7931	2	ENSMUSG00000113252	ENSMUST00000223171	lincRNA	-18752	NA	NA	NA	Gm33489	1.53339	1.72811	3.19911	6.72056	0.001206	0.000697635	0.00416321	2.0256	4.74356	6.18353
13	44042849	44044119	1271	*	Distal Intergenic	7	44010592	44018522	7931	2	ENSMUSG00000113252	ENSMUST00000223171	lincRNA	-24327	NA	NA	NA	Gm33489	0.200533	1.53991	3.38286	8.54691	0.000194179	0.000147709	0.000881468	3.26265	4.39139	9.64866
13	44044942	44045622	681	*	Distal Intergenic	7	44010592	44018522	7931	2	ENSMUSG00000113252	ENSMUST00000223171	lincRNA	-26420	NA	NA	NA	Gm33489	1.241	1.4351	2.24333	2.93864	0.0529386	0.0154705	0.0923218	2.64879	4.6304	7.05447
13	44054247	44055952	1706	*	Distal Intergenic	7	44010592	44018522	7931	2	ENSMUSG00000113252	ENSMUST00000223171	lincRNA	-35725	NA	NA	NA	Gm33489	2.22047	3.28666	4.32603	30.2316	7.4398e-14	4.74795e-13	2.83339e-12	1.67346	6.96839	16.2541
13	44056920	44057273	354	*	Distal Intergenic	7	44010592	44018522	7931	2	ENSMUSG00000113252	ENSMUST00000223171	lincRNA	-38398	NA	NA	NA	Gm33489	1.45678	2.07514	1.70215	3.73122	0.0239645	0.00818895	0.0488685	2.32743	4.45382	9.25157
13	44068622	44069152	531	*	Distal Intergenic	7	44092028	44099960	7933	2	ENSMUSG00000113276	ENSMUST00000223038	lincRNA	30808	NA	NA	NA	Gm33630	0.813275	0.0190461	1.05453	0.49866	0.607344	0.110507	0.659463	2.83514	4.66914	2.70129
13	44100354	44102143	1790	*	Promoter	7	44092028	44099960	7933	2	ENSMUSG00000113276	ENSMUST00000223038	lincRNA	-394	ENSMUST00000223038	ENSMUSG00000113276	0	Gm33630	2.56368	1.99688	3.29491	10.5489	2.62308e-05	2.57885e-05	0.000153896	1.50777	7.80627	5.69277
13	44114857	44115406	550	*	Distal Intergenic	7	44121167	44125179	4013	1	ENSMUSG00000089815	ENSMUST00000163056	lincRNA	-5761	NA	NA	NA	Gm5083	-1.19292	-0.0205849	0.712746	0.40316	0.668205	0.119797	0.714899	2.32414	0.71666	2.05337
13	44126093	44126736	644	*	Distal Intergenic	7	44121294	44125179	3886	1	ENSMUSG00000089815	ENSMUST00000159595	lincRNA	4799	ENSMUST00000163056;ENSMUST00000159595	ENSMUSG00000089815;ENSMUSG00000089815	0;0	Gm5083	0.590584	1.00106	1.88025	1.39305	0.248319	0.0529662	0.316082	2.80097	3.84987	5.70175
13	44133620	44134367	748	*	Distal Intergenic	7	44121294	44125179	3886	1	ENSMUSG00000089815	ENSMUST00000159595	lincRNA	12326	NA	NA	NA	Gm5083	1.24563	0.221845	1.57482	1.40161	0.246201	0.0525972	0.313879	2.62009	6.10222	2.89461
13	44152896	44153510	615	*	Distal Intergenic	7	44150595	44151953	1359	1	ENSMUSG00000113458	ENSMUST00000221119	lincRNA	2301	ENSMUST00000221119	ENSMUSG00000113458	2301	Gm33684	0.637499	0.873067	1.9664	1.10549	0.331051	0.0667982	0.398625	3.64968	3.84549	6.20918
13	44155865	44156932	1068	*	Distal Intergenic	7	44150595	44151953	1359	1	ENSMUSG00000113458	ENSMUST00000221119	lincRNA	5270	ENSMUST00000221119	ENSMUSG00000113458	5270	Gm33684	1.92725	1.84169	2.6155	5.41524	0.00444859	0.00206206	0.0123056	1.75562	5.27399	5.95946
13	44159281	44159687	407	*	Distal Intergenic	7	44150595	44151953	1359	1	ENSMUSG00000113458	ENSMUST00000221119	lincRNA	8686	NA	NA	NA	Gm33684	1.05943	1.09735	1.31027	1.08207	0.338896	0.0681995	0.406988	2.58254	3.87384	5.36455
13	44169124	44170712	1589	*	Distal Intergenic	7	44150595	44151953	1359	1	ENSMUSG00000113458	ENSMUST00000221119	lincRNA	18529	NA	NA	NA	Gm33684	3.29154	1.94909	3.11985	15.7997	1.37583e-07	2.39175e-07	1.4273e-06	1.27817	11.2743	4.93465
13	44172945	44173591	647	*	Distal Intergenic	7	44150595	44151953	1359	1	ENSMUSG00000113458	ENSMUST00000221119	lincRNA	22350	NA	NA	NA	Gm33684	1.05465	0.536906	1.60426	0.723351	0.485124	0.0913998	0.545438	2.898	4.26452	4.10526
13	44183602	44184120	519	*	Distal Intergenic	7	44185760	44216434	30675	2	ENSMUSG00000113186	ENSMUST00000220765	lincRNA	32314	ENSMUST00000220765	ENSMUSG00000113186	0	A330076C08Rik	2.04063	1.33049	1.54859	2.44799	0.0864689	0.0228233	0.136201	1.88808	6.07573	4.54942
13	44191339	44191723	385	*	Intron (ENSMUST00000220765/ENSMUSG00000113186, intron 2 of 2)	7	44185760	44216434	30675	2	ENSMUSG00000113186	ENSMUST00000220765	lincRNA	24711	ENSMUST00000223513;ENSMUST00000220765	ENSMUSG00000113186;ENSMUSG00000113186	0;0	A330076C08Rik	0.0835887	0.488731	0.840708	0.255178	0.774779	0.135374	0.807861	2.915	2.0476	3.33318
13	44199364	44199926	563	*	Intron (ENSMUST00000220765/ENSMUSG00000113186, intron 1 of 2)	7	44193589	44216487	22899	2	ENSMUSG00000113186	ENSMUST00000223513	lincRNA	16561	ENSMUST00000223513;ENSMUST00000220765	ENSMUSG00000113186;ENSMUSG00000113186	0;0	A330076C08Rik	2.55242	0.837195	2.03366	7.73743	0.000436257	0.000294169	0.00175548	2.95108	15.8086	5.43865
13	44200068	44200943	876	*	Intron (ENSMUST00000220765/ENSMUSG00000113186, intron 1 of 2)	7	44193589	44216487	22899	2	ENSMUSG00000113186	ENSMUST00000223513	lincRNA	15544	ENSMUST00000223513;ENSMUST00000220765	ENSMUSG00000113186;ENSMUSG00000113186	0;0	A330076C08Rik	2.48958	1.48412	2.24299	5.48278	0.00415807	0.0019508	0.0116416	1.88108	10.6822	5.01704
13	44207519	44209024	1506	*	Intron (ENSMUST00000220765/ENSMUSG00000113186, intron 1 of 2)	7	44193589	44216487	22899	2	ENSMUSG00000113186	ENSMUST00000223513	lincRNA	7463	ENSMUST00000223513;ENSMUST00000220765	ENSMUSG00000113186;ENSMUSG00000113186	0;0	A330076C08Rik	2.5469	1.62755	3.94655	15.1435	2.65158e-07	4.33533e-07	2.58715e-06	3.48063	16.9444	10.1712
13	44212426	44214925	2500	*	Intron (ENSMUST00000220765/ENSMUSG00000113186, intron 1 of 2)	7	44193589	44216487	22899	2	ENSMUSG00000113186	ENSMUST00000223513	lincRNA	1562	ENSMUST00000223513;ENSMUST00000220765	ENSMUSG00000113186;ENSMUSG00000113186	0;0	A330076C08Rik	2.58511	3.17236	4.99918	36.3893	1.57673e-16	1.72126e-15	1.02718e-14	1.95437	10.6141	17.6314
13	44217297	44218400	1104	*	Promoter	7	44193589	44216487	22899	2	ENSMUSG00000113186	ENSMUST00000223513	lincRNA	-810	ENSMUST00000223513;ENSMUST00000220765	ENSMUSG00000113186;ENSMUSG00000113186	0;0	A330076C08Rik	2.8047	2.26234	3.0465	10.3888	3.07828e-05	2.96402e-05	0.000176881	1.69837	12.3571	7.5219
13	44219834	44220617	784	*	Distal Intergenic	7	44193589	44216487	22899	2	ENSMUSG00000113186	ENSMUST00000223513	lincRNA	-3347	ENSMUST00000223513;ENSMUST00000220765	ENSMUSG00000113186;ENSMUSG00000113186	0;0	A330076C08Rik	1.88904	1.35749	2.58233	4.22513	0.0146241	0.00547764	0.0326884	2.88034	9.98993	7.16724
13	44221455	44222116	662	*	Distal Intergenic	7	44193589	44216487	22899	2	ENSMUSG00000113186	ENSMUST00000223513	lincRNA	-4968	ENSMUST00000223513	ENSMUSG00000113186	0	A330076C08Rik	2.87247	2.45726	2.98295	10.5738	2.55848e-05	2.52375e-05	0.000150608	2.27411	17.1124	12.8973
13	44222323	44224252	1930	*	Distal Intergenic	7	44193589	44216487	22899	2	ENSMUSG00000113186	ENSMUST00000223513	lincRNA	-5836	NA	NA	NA	A330076C08Rik	2.9497	2.56181	4.00659	19.4218	3.67817e-09	8.95196e-09	5.34218e-08	1.59694	11.825	9.31542
13	44225660	44226069	410	*	Distal Intergenic	7	44232398	44239606	7209	1	ENSMUSG00000113727	ENSMUST00000221767	lincRNA	-6329	NA	NA	NA	Gm47781	2.27503	1.77753	2.80135	6.60039	0.00135998	0.000769432	0.00459167	5.64813	21.9868	16.9577
13	44229184	44232080	2897	*	Promoter	7	44232398	44239606	7209	1	ENSMUSG00000113727	ENSMUST00000221767	lincRNA	-318	ENSMUST00000221767	ENSMUSG00000113727	0	Gm47781	3.25299	2.31327	6.81839	59.3502	1.69178e-26	2.07737e-24	1.23969e-23	7.97736	73.6401	39.0624
13	44235083	44235475	393	*	Intron (ENSMUST00000221767/ENSMUSG00000113727, intron 1 of 1)	7	44232398	44239606	7209	1	ENSMUSG00000113727	ENSMUST00000221767	lincRNA	2685	ENSMUST00000221767	ENSMUSG00000113727	0	Gm47781	2.12042	1.49215	3.10429	6.99003	0.000921129	0.000557499	0.00332694	7.84249	27.3708	21.413
13	44235763	44236567	805	*	Intron (ENSMUST00000221767/ENSMUSG00000113727, intron 1 of 1)	7	44232398	44239606	7209	1	ENSMUSG00000113727	ENSMUST00000221767	lincRNA	3365	ENSMUST00000221767	ENSMUSG00000113727	0	Gm47781	3.16784	2.08891	3.61285	17.8871	1.70634e-08	3.6166e-08	2.15824e-07	3.54648	31.8567	15.0047
13	44278955	44279340	386	*	Intron (ENSMUST00000222409/ENSMUSG00000113689, intron 1 of 2)	7	44250962	44280449	29488	2	ENSMUSG00000113689	ENSMUST00000222409	lincRNA	1109	ENSMUST00000222409	ENSMUSG00000113689	0	Gm29676	1.73077	0.868123	1.49192	1.79786	0.165654	0.0382895	0.228497	3.496	9.48654	6.25866
13	44301892	44302767	876	*	Distal Intergenic	7	44250962	44280449	29488	2	ENSMUSG00000113689	ENSMUST00000222409	lincRNA	-21443	NA	NA	NA	Gm29676	2.26836	2.05386	3.40734	10.1701	3.83073e-05	3.59511e-05	0.000214542	3.42155	16.4732	13.6734
13	44305256	44306922	1667	*	Distal Intergenic	7	44250962	44280449	29488	2	ENSMUSG00000113689	ENSMUST00000222409	lincRNA	-24807	NA	NA	NA	Gm29676	2.24044	1.53475	3.26406	8.34164	0.000238424	0.000175178	0.00104539	2.02787	8.61871	5.70038
13	44318863	44319338	476	*	Distal Intergenic	7	44250962	44280449	29488	2	ENSMUSG00000113689	ENSMUST00000222409	lincRNA	-38414	NA	NA	NA	Gm29676	0.489185	-0.310767	0.187198	0.276982	0.758068	0.13305	0.793991	1.58136	1.65615	1.64089
13	44331859	44332615	757	*	Distal Intergenic	7	44250962	44280449	29488	2	ENSMUSG00000113689	ENSMUST00000222409	lincRNA	-51410	NA	NA	NA	Gm29676	1.28893	0.47479	1.38789	1.02371	0.35926	0.0716658	0.427673	1.98872	4.31657	2.54281
13	44343769	44344676	908	*	Distal Intergenic	7	44363836	44391117	27282	2	ENSMUSG00000112936	ENSMUST00000222879	lincRNA	46441	NA	NA	NA	Gm33958	2.18205	0.948543	1.59187	3.38744	0.0337959	0.010783	0.0643485	1.40779	5.33512	2.42604
13	44348203	44349528	1326	*	Distal Intergenic	7	44363836	44391117	27282	2	ENSMUSG00000112936	ENSMUST00000222879	lincRNA	41589	NA	NA	NA	Gm33958	1.90227	0.05509	2.0312	6.98031	0.000930128	0.000562298	0.00335557	2.26039	7.09559	2.037
13	44360043	44362428	2386	*	Distal Intergenic	7	44363836	44391117	27282	2	ENSMUSG00000112936	ENSMUST00000222879	lincRNA	28689	ENSMUST00000222879	ENSMUSG00000112936	0	Gm33958	2.3236	1.96861	4.30122	15.9342	1.20266e-07	2.12272e-07	1.26676e-06	2.42289	11.265	9.299
13	44369721	44370903	1183	*	Intron (ENSMUST00000222879/ENSMUSG00000112936, intron 2 of 2)	7	44363836	44391117	27282	2	ENSMUSG00000112936	ENSMUST00000222879	lincRNA	20214	ENSMUST00000222879	ENSMUSG00000112936	0	Gm33958	2.6448	0.927956	2.73443	12.0802	5.67288e-06	6.64753e-06	3.96699e-05	2.35312	14.434	4.4428
13	44390868	44391699	832	*	Promoter	7	44363836	44391117	27282	2	ENSMUSG00000112936	ENSMUST00000222879	lincRNA	0	ENSMUST00000222879	ENSMUSG00000112936	0	Gm33958	0.8184	1.15015	1.81529	1.62565	0.196784	0.0441369	0.263392	1.895	3.59112	4.15524
13	44394475	44395120	646	*	Distal Intergenic	7	44363836	44391117	27282	2	ENSMUSG00000112936	ENSMUST00000222879	lincRNA	-3358	ENSMUST00000222879	ENSMUSG00000112936	0	Gm33958	2.07309	0.082763	1.48563	6.05737	0.00234077	0.00120598	0.00719681	2.68211	11.6908	2.87422
13	44398032	44400163	2132	*	Distal Intergenic	7	44363836	44391117	27282	2	ENSMUSG00000112936	ENSMUST00000222879	lincRNA	-6915	ENSMUST00000183264	ENSMUSG00000098107	0	Gm33958	2.58377	1.51336	2.95863	9.34846	8.71187e-05	7.36903e-05	0.000439755	1.19913	6.79255	3.42724
13	44409423	44410377	955	*	Intron (ENSMUST00000183264/ENSMUSG00000098107, intron 2 of 2)	7	44400436	44455303	54868	2	ENSMUSG00000098107	ENSMUST00000183264	lincRNA	44926	ENSMUST00000183264	ENSMUSG00000098107	0	Gm27007	1.98002	1.38594	2.61857	4.62814	0.00977346	0.00394297	0.0235301	2.43913	9.14635	6.19566
13	44412913	44413697	785	*	Intron (ENSMUST00000183264/ENSMUSG00000098107, intron 2 of 2)	7	44400436	44455303	54868	2	ENSMUSG00000098107	ENSMUST00000183264	lincRNA	41606	ENSMUST00000183264	ENSMUSG00000098107	0	Gm27007	2.06577	2.34455	2.567	7.16373	0.000774257	0.000481086	0.00287093	1.62838	6.96449	8.54351
13	44415869	44416527	659	*	Intron (ENSMUST00000183264/ENSMUSG00000098107, intron 2 of 2)	7	44400436	44455303	54868	2	ENSMUSG00000098107	ENSMUST00000183264	lincRNA	38776	ENSMUST00000183264	ENSMUSG00000098107	0	Gm27007	3.02152	2.67184	2.64711	9.24134	9.69682e-05	8.08789e-05	0.000482653	1.59498	11.1132	9.71453
13	44420532	44420904	373	*	Intron (ENSMUST00000183264/ENSMUSG00000098107, intron 2 of 2)	7	44400436	44455303	54868	2	ENSMUSG00000098107	ENSMUST00000183264	lincRNA	34399	ENSMUST00000183264	ENSMUSG00000098107	0	Gm27007	0.852306	0.557381	1.59023	0.518278	0.595546	0.10876	0.649038	4.64515	7.70369	7.01562
13	44430472	44431925	1454	*	Intron (ENSMUST00000183264/ENSMUSG00000098107, intron 2 of 2)	7	44400436	44455303	54868	2	ENSMUSG00000098107	ENSMUST00000183264	lincRNA	23378	ENSMUST00000183264	ENSMUSG00000098107	0	Gm27007	1.72137	1.09173	2.51713	3.37384	0.034259	0.010902	0.0650586	1.80724	5.03687	3.7514
13	44433268	44433873	606	*	Intron (ENSMUST00000183264/ENSMUSG00000098107, intron 2 of 2)	7	44400436	44455303	54868	2	ENSMUSG00000098107	ENSMUST00000183264	lincRNA	21430	ENSMUST00000183264;ENSMUST00000182465	ENSMUSG00000098107;ENSMUSG00000098124	0;0	Gm27007	1.64821	0.690776	1.09082	1.35432	0.258123	0.0546039	0.325855	1.73448	5.58082	2.49215
13	44439243	44439690	448	*	Exon (ENSMUST00000182465/ENSMUSG00000098124, exon 1 of 1)	7	44400436	44455303	54868	2	ENSMUSG00000098107	ENSMUST00000183264	lincRNA	15613	ENSMUST00000183264;ENSMUST00000182465;ENSMUST00000190628;ENSMUST00000182568;ENSMUST00000220639	ENSMUSG00000098107;ENSMUSG00000098124;ENSMUSG00000098144;ENSMUSG00000098144;ENSMUSG00000098144	0;0;0;0;0	Gm27007	2.35288	2.05909	1.28694	2.80709	0.0603816	0.0172173	0.102746	1.1731	6.66922	4.80689
13	44441111	44442526	1416	*	Intron (ENSMUST00000182568/ENSMUSG00000098144, intron 1 of 3)	7	44400436	44455303	54868	2	ENSMUSG00000098107	ENSMUST00000183264	lincRNA	12777	ENSMUST00000183264;ENSMUST00000182465;ENSMUST00000190628;ENSMUST00000182568;ENSMUST00000220639	ENSMUSG00000098107;ENSMUSG00000098124;ENSMUSG00000098144;ENSMUSG00000098144;ENSMUSG00000098144	0;0;0;0;0	Gm27007	2.41745	1.61337	2.51552	6.04236	0.00237615	0.0012214	0.00728884	1.27389	6.44698	3.92477
13	44451087	44451555	469	*	Intron (ENSMUST00000182568/ENSMUSG00000098144, intron 1 of 3)	7	44400436	44455303	54868	2	ENSMUSG00000098107	ENSMUST00000183264	lincRNA	3748	ENSMUST00000183264;ENSMUST00000190628;ENSMUST00000182568;ENSMUST00000220639	ENSMUSG00000098107;ENSMUSG00000098144;ENSMUSG00000098144;ENSMUSG00000098144	0;0;0;0	Gm27007	3.46495	3.20292	3.6276	19.6075	3.05491e-09	7.58204e-09	4.52467e-08	3.20993	35.5676	30.424
13	44452890	44454528	1639	*	Intron (ENSMUST00000182568/ENSMUSG00000098144, intron 1 of 3)	7	44400436	44455303	54868	2	ENSMUSG00000098107	ENSMUST00000183264	lincRNA	775	ENSMUST00000183264;ENSMUST00000190628;ENSMUST00000182568;ENSMUST00000220639	ENSMUSG00000098107;ENSMUSG00000098144;ENSMUSG00000098144;ENSMUSG00000098144	0;0;0;0	Gm27007	2.62507	1.90494	5.54051	30.3634	6.5211e-14	4.20794e-13	2.51114e-12	7.85919	47.0259	30.1424
13	44462843	44463140	298	*	Intron (ENSMUST00000220639/ENSMUSG00000098144, intron 4 of 7)	7	44439736	44469030	29295	1	ENSMUSG00000098144	ENSMUST00000220639	lincRNA	23107	ENSMUST00000220639	ENSMUSG00000098144	0	1700029N11Rik	1.63181	1.0147	1.30578	1.39319	0.248284	0.0529601	0.316045	3.76602	7.93617	6.87163
13	44468377	44469908	1532	*	Exon (ENSMUST00000220639/ENSMUSG00000098144, exon 8 of 8)	7	44439736	44469030	29295	1	ENSMUSG00000098144	ENSMUST00000220639	lincRNA	28641	ENSMUST00000220639;ENSMUST00000222236	ENSMUSG00000098144;ENSMUSG00000113010	0;0	1700029N11Rik	2.57535	1.4615	2.93199	9.27267	9.39774e-05	7.87592e-05	0.000470004	1.76169	9.45282	4.5289
13	44470941	44472065	1125	*	Distal Intergenic	7	44400436	44455303	54868	2	ENSMUSG00000098107	ENSMUST00000183264	lincRNA	-15638	ENSMUST00000220639;ENSMUST00000222236	ENSMUSG00000098144;ENSMUSG00000113010	0;0	Gm27007	1.79087	0.348377	2.49559	5.6573	0.0034922	0.00168616	0.0100623	3.14352	10.7704	4.06899
13	44472188	44473271	1084	*	Exon (ENSMUST00000222236/ENSMUSG00000113010, exon 4 of 4)	7	44472426	44504548	32123	2	ENSMUSG00000113010	ENSMUST00000222236	lincRNA	31277	ENSMUST00000220639;ENSMUST00000222236	ENSMUSG00000098144;ENSMUSG00000113010	0;0	Gm34084	1.25344	1.12206	2.3376	2.18883	0.112049	0.0280572	0.167434	2.14887	5.98166	4.74733
13	44476808	44478032	1225	*	Intron (ENSMUST00000222236/ENSMUSG00000113010, intron 3 of 3)	7	44472426	44504548	32123	2	ENSMUSG00000113010	ENSMUST00000222236	lincRNA	26516	ENSMUST00000222236	ENSMUSG00000113010	0	Gm34084	2.0477	1.23975	2.79822	5.50364	0.00407223	0.0019151	0.0114286	2.33054	8.73925	5.36333
13	44483460	44485583	2124	*	Exon (ENSMUST00000222236/ENSMUSG00000113010, exon 3 of 4)	7	44472426	44504548	32123	2	ENSMUSG00000113010	ENSMUST00000222236	lincRNA	18965	ENSMUST00000222236	ENSMUSG00000113010	0	Gm34084	2.05927	1.36559	3.56813	8.53405	0.000196692	0.000149347	0.000891242	2.26041	8.30274	5.57298
13	44493416	44494182	767	*	Intron (ENSMUST00000222236/ENSMUSG00000113010, intron 1 of 3)	7	44472426	44504548	32123	2	ENSMUSG00000113010	ENSMUST00000222236	lincRNA	10366	ENSMUST00000222236	ENSMUSG00000113010	0	Gm34084	2.12223	-0.346211	3.05022	22.217	2.24805e-10	7.09659e-10	4.23497e-09	8.05455	36.1536	6.05003
13	44499777	44500232	456	*	Intron (ENSMUST00000222236/ENSMUSG00000113010, intron 1 of 3)	7	44472426	44504548	32123	2	ENSMUSG00000113010	ENSMUST00000222236	lincRNA	4316	ENSMUST00000222236	ENSMUSG00000113010	0	Gm34084	2.71741	0.888513	1.91338	8.19986	0.000274739	0.000197842	0.00118064	3.61364	21.9991	6.18422
13	44501559	44503498	1940	*	Intron (ENSMUST00000222236/ENSMUSG00000113010, intron 1 of 3)	7	44472426	44504548	32123	2	ENSMUSG00000113010	ENSMUST00000222236	lincRNA	1050	ENSMUST00000222236	ENSMUSG00000113010	0	Gm34084	3.1755	2.68548	4.25285	23.9502	3.97364e-11	1.46625e-10	8.75003e-10	1.74251	14.6675	11.1164
13	44506050	44506710	661	*	Distal Intergenic	7	44472426	44504548	32123	2	ENSMUSG00000113010	ENSMUST00000222236	lincRNA	-1502	ENSMUST00000222236;ENSMUST00000222493	ENSMUSG00000113010;ENSMUSG00000113492	0;0	Gm34084	2.43987	1.53884	2.27116	5.33951	0.00479855	0.00219488	0.0130982	2.38524	10.3103	6.84909
13	44510927	44511495	569	*	Exon (ENSMUST00000222493/ENSMUSG00000113492, exon 2 of 2)	7	44509558	44511037	1480	1	ENSMUSG00000113492	ENSMUST00000222493	lincRNA	1369	ENSMUST00000222493	ENSMUSG00000113492	0	Gm47792	2.21688	0.770038	1.25038	3.18755	0.0412738	0.0125707	0.0750168	1.84726	7.12824	3.47416
13	44516395	44517061	667	*	Distal Intergenic	7	44509558	44511037	1480	1	ENSMUSG00000113492	ENSMUST00000222493	lincRNA	6837	NA	NA	NA	Gm47792	1.8036	0.293194	1.36153	3.04851	0.0474307	0.0141062	0.0841801	2.4705	8.19659	2.69412
13	44531928	44532460	533	*	Distal Intergenic	7	44509558	44511037	1480	1	ENSMUSG00000113492	ENSMUST00000222493	lincRNA	22370	ENSMUST00000222558	ENSMUSG00000113977	0	Gm47792	2.18127	0.706206	1.44121	3.72862	0.0240267	0.00819473	0.0489029	2.53182	9.08873	3.34668
13	44536462	44536974	513	*	Distal Intergenic	7	44509558	44511037	1480	1	ENSMUSG00000113492	ENSMUST00000222493	lincRNA	26904	ENSMUST00000222558	ENSMUSG00000113977	0	Gm47792	0.0874201	-0.664496	0.611158	0.66515	0.514197	0.0959722	0.572724	2.79586	2.30505	1.73741
13	44540670	44541799	1130	*	Intron (ENSMUST00000222558/ENSMUSG00000113977, intron 3 of 3)	7	44537309	44568668	31360	2	ENSMUSG00000113977	ENSMUST00000222558	lincRNA	26869	ENSMUST00000222558	ENSMUSG00000113977	0	Gm34276	1.80102	1.17697	2.59304	3.83744	0.0215494	0.00749107	0.0447037	2.38842	6.82988	5.02061
13	44546727	44547043	317	*	Intron (ENSMUST00000222558/ENSMUSG00000113977, intron 3 of 3)	7	44537309	44568668	31360	2	ENSMUSG00000113977	ENSMUST00000222558	lincRNA	21625	ENSMUST00000222558	ENSMUSG00000113977	0	Gm34276	2.83118	0.813442	0.6025	4.3578	0.0128072	0.00492939	0.0294167	1.65788	11.9121	2.79243
13	44550192	44550580	389	*	Intron (ENSMUST00000222558/ENSMUSG00000113977, intron 1 of 3)	7	44537309	44568668	31360	2	ENSMUSG00000113977	ENSMUST00000222558	lincRNA	18088	ENSMUST00000222558	ENSMUSG00000113977	0	Gm34276	2.85081	0.541889	1.24315	8.48299	0.000206996	0.000155767	0.000929558	2.51905	16.8002	3.80969
13	44556775	44557151	377	*	Intron (ENSMUST00000222558/ENSMUSG00000113977, intron 1 of 3)	7	44537309	44568668	31360	2	ENSMUSG00000113977	ENSMUST00000222558	lincRNA	11517	ENSMUST00000222558	ENSMUSG00000113977	0	Gm34276	-0.485669	-0.609486	0.603882	0.374093	0.687913	0.122668	0.732037	4.18207	2.09105	2.35834
13	44564580	44565347	768	*	Intron (ENSMUST00000222558/ENSMUSG00000113977, intron 1 of 3)	7	44537309	44568668	31360	2	ENSMUSG00000113977	ENSMUST00000222558	lincRNA	3321	ENSMUST00000222558	ENSMUSG00000113977	0	Gm34276	2.96183	0.841111	2.34614	14.3367	5.9414e-07	8.92403e-07	5.32551e-06	2.82991	20.6939	4.62487
13	44587890	44588242	353	*	Distal Intergenic	7	44537309	44568668	31360	2	ENSMUSG00000113977	ENSMUST00000222558	lincRNA	-19222	NA	NA	NA	Gm34276	-0.233702	0.758428	1.25873	0.967714	0.379952	0.0749587	0.447324	3.82283	2.23322	5.68035
13	44602334	44603664	1331	*	Distal Intergenic	7	44622182	44625217	3036	1	ENSMUSG00000113730	ENSMUST00000221956	lincRNA	-18518	NA	NA	NA	Gm47805	2.82962	1.8875	3.13014	11.4281	1.08891e-05	1.18634e-05	7.07959e-05	1.80357	10.6226	6.52659
13	44605242	44605842	601	*	Distal Intergenic	7	44622182	44625217	3036	1	ENSMUSG00000113730	ENSMUST00000221956	lincRNA	-16340	NA	NA	NA	Gm47805	1.53584	0.714732	1.35976	1.33829	0.262295	0.0553674	0.330411	2.24535	4.59092	3.41736
13	44607405	44609382	1978	*	Distal Intergenic	7	44622182	44625217	3036	1	ENSMUSG00000113730	ENSMUST00000221956	lincRNA	-12800	NA	NA	NA	Gm47805	2.51917	2.11015	4.07385	15.9902	1.13721e-07	2.01844e-07	1.20452e-06	2.20444	12.7657	9.49702
13	44612921	44613944	1024	*	Distal Intergenic	7	44622182	44625217	3036	1	ENSMUSG00000113730	ENSMUST00000221956	lincRNA	-8238	NA	NA	NA	Gm47805	2.56402	1.0221	2.15524	7.28063	0.00068884	0.000435001	0.00259592	1.76155	9.68482	3.36705
13	44622081	44623646	1566	*	Promoter	7	44622182	44625217	3036	1	ENSMUSG00000113730	ENSMUST00000221956	lincRNA	0	ENSMUST00000221956	ENSMUSG00000113730	0	Gm47805	2.28105	1.875	3.3975	9.60256	6.7571e-05	5.89581e-05	0.000351839	2.01359	9.3206	7.20449
13	44628982	44631623	2642	*	Distal Intergenic	7	44622182	44625217	3036	1	ENSMUSG00000113730	ENSMUST00000221956	lincRNA	6800	ENSMUST00000221956	ENSMUSG00000113730	0	Gm47805	2.1193	1.40199	3.43759	8.3598	0.000234132	0.000172495	0.00102938	1.59136	6.2273	4.04367
13	44637283	44637721	439	*	Distal Intergenic	7	44622182	44625217	3036	1	ENSMUSG00000113730	ENSMUST00000221956	lincRNA	15101	NA	NA	NA	Gm47805	2.22215	1.05424	1.41005	2.90903	0.0545298	0.0158581	0.0946348	2.39429	10.3974	5.13605
13	44657833	44659040	1208	*	Distal Intergenic	7	44622182	44625217	3036	1	ENSMUSG00000113730	ENSMUST00000221956	lincRNA	35651	NA	NA	NA	Gm47805	1.47659	1.99612	3.00299	7.70682	0.000449818	0.000301994	0.00180218	1.86936	4.75741	7.52215
13	44673193	44674729	1537	*	Distal Intergenic	7	44622182	44625217	3036	1	ENSMUSG00000113730	ENSMUST00000221956	lincRNA	51011	NA	NA	NA	Gm47805	1.53906	1.32856	3.18533	4.8585	0.00776258	0.00325496	0.0194243	2.40239	6.37796	6.09647
13	44698927	44700876	1950	*	Distal Intergenic	7	44729474	44731574	2101	1	ENSMUSG00000038518	ENSMUST00000174394	processed_transcript	-28598	NA	NA	NA	Jarid2	2.07221	3.50098	4.59501	38.6545	1.63744e-17	2.2395e-16	1.33645e-15	1.61707	6.67662	18.0871
13	44729401	44731371	1971	*	Promoter	7	44729474	44731574	2101	1	ENSMUSG00000038518	ENSMUST00000174394	processed_transcript	0	ENSMUST00000174394;ENSMUST00000174068;ENSMUST00000172830;ENSMUST00000173704;ENSMUST00000044608;ENSMUST00000173367;ENSMUST00000172708;ENSMUST00000173246;ENSMUST00000174086;ENSMUST00000174557;ENSMUST00000174683;ENSMUST00000172977;ENSMUST00000172924;ENSMUST00000172581	ENSMUSG00000038518;ENSMUSG00000038518;ENSMUSG00000038518;ENSMUSG00000038518;ENSMUSG00000038518;ENSMUSG00000038518;ENSMUSG00000038518;ENSMUSG00000038518;ENSMUSG00000038518;ENSMUSG00000038518;ENSMUSG00000038518;ENSMUSG00000038518;ENSMUSG00000038518;ENSMUSG00000038518	0;0;0;0;0;0;0;0;0;0;0;0;0;0	Jarid2	2.2884	2.18836	4.85997	21.656	3.93926e-10	1.18146e-09	7.05049e-09	3.92737	18.9005	17.9991
13	44733452	44734250	799	*	Promoter	7	44734040	44874314	140275	1	ENSMUSG00000038518	ENSMUST00000172581	processed_transcript	0	ENSMUST00000174394;ENSMUST00000174068;ENSMUST00000172830;ENSMUST00000173704;ENSMUST00000044608;ENSMUST00000173367;ENSMUST00000172708;ENSMUST00000173246;ENSMUST00000174086;ENSMUST00000174557;ENSMUST00000174683;ENSMUST00000172977;ENSMUST00000172924;ENSMUST00000172581	ENSMUSG00000038518;ENSMUSG00000038518;ENSMUSG00000038518;ENSMUSG00000038518;ENSMUSG00000038518;ENSMUSG00000038518;ENSMUSG00000038518;ENSMUSG00000038518;ENSMUSG00000038518;ENSMUSG00000038518;ENSMUSG00000038518;ENSMUSG00000038518;ENSMUSG00000038518;ENSMUSG00000038518	0;0;0;0;0;0;0;0;0;0;0;0;0;0	Jarid2	-0.134441	2.50478	3.01453	15.661	1.58045e-07	2.7149e-07	1.62015e-06	2.34669	2.11638	13.0837
13	44760369	44761260	892	*	Intron (ENSMUST00000044608/ENSMUSG00000038518, intron 2 of 18)	7	44729535	44848340	118806	1	ENSMUSG00000038518	ENSMUST00000174068	protein_coding	30834	ENSMUST00000174068;ENSMUST00000172830;ENSMUST00000173704;ENSMUST00000044608;ENSMUST00000173367;ENSMUST00000172708;ENSMUST00000173246;ENSMUST00000174086;ENSMUST00000174557;ENSMUST00000174683;ENSMUST00000172977;ENSMUST00000172924;ENSMUST00000172581	ENSMUSG00000038518;ENSMUSG00000038518;ENSMUSG00000038518;ENSMUSG00000038518;ENSMUSG00000038518;ENSMUSG00000038518;ENSMUSG00000038518;ENSMUSG00000038518;ENSMUSG00000038518;ENSMUSG00000038518;ENSMUSG00000038518;ENSMUSG00000038518;ENSMUSG00000038518	0;0;0;0;0;0;0;0;0;0;0;0;0	Jarid2	0.646967	2.79856	2.58184	12.1992	5.03657e-06	5.98629e-06	3.57238e-05	1.17836	1.32566	8.07303
13	44791779	44792229	451	*	Intron (ENSMUST00000044608/ENSMUSG00000038518, intron 2 of 18)	7	44729535	44848340	118806	1	ENSMUSG00000038518	ENSMUST00000174068	protein_coding	62244	ENSMUST00000174068;ENSMUST00000172830;ENSMUST00000173704;ENSMUST00000044608;ENSMUST00000173367;ENSMUST00000172708;ENSMUST00000173246;ENSMUST00000174086;ENSMUST00000174557;ENSMUST00000174683;ENSMUST00000172977;ENSMUST00000172924;ENSMUST00000172581	ENSMUSG00000038518;ENSMUSG00000038518;ENSMUSG00000038518;ENSMUSG00000038518;ENSMUSG00000038518;ENSMUSG00000038518;ENSMUSG00000038518;ENSMUSG00000038518;ENSMUSG00000038518;ENSMUSG00000038518;ENSMUSG00000038518;ENSMUSG00000038518;ENSMUSG00000038518	0;0;0;0;0;0;0;0;0;0;0;0;0	Jarid2	1.61278	2.71625	1.72337	5.61778	0.00363297	0.00174531	0.0104153	1.16529	2.62193	7.7699
13	44871418	44871983	566	*	Intron (ENSMUST00000044608/ENSMUSG00000038518, intron 4 of 18)	7	44730774	44920108	189335	1	ENSMUSG00000038518	ENSMUST00000173704	protein_coding	140644	ENSMUST00000173704;ENSMUST00000044608;ENSMUST00000173367;ENSMUST00000172708;ENSMUST00000173246;ENSMUST00000174557;ENSMUST00000174683;ENSMUST00000172977;ENSMUST00000172924;ENSMUST00000172581;ENSMUST00000173906;ENSMUST00000173003	ENSMUSG00000038518;ENSMUSG00000038518;ENSMUSG00000038518;ENSMUSG00000038518;ENSMUSG00000038518;ENSMUSG00000038518;ENSMUSG00000038518;ENSMUSG00000038518;ENSMUSG00000038518;ENSMUSG00000038518;ENSMUSG00000038518;ENSMUSG00000038518	0;0;0;0;0;0;0;0;0;0;0;0	Jarid2	-4.85324	1.7973	1.40175	6.01861	0.00243328	0.00124547	0.00743251	1.32991	0	4.57357
13	44892337	44893433	1097	*	Intron (ENSMUST00000044608/ENSMUSG00000038518, intron 6 of 18)	7	44730774	44920108	189335	1	ENSMUSG00000038518	ENSMUST00000173704	protein_coding	161563	ENSMUST00000173704;ENSMUST00000044608;ENSMUST00000173367;ENSMUST00000173246;ENSMUST00000174683;ENSMUST00000173906;ENSMUST00000173003	ENSMUSG00000038518;ENSMUSG00000038518;ENSMUSG00000038518;ENSMUSG00000038518;ENSMUSG00000038518;ENSMUSG00000038518;ENSMUSG00000038518	0;0;0;0;0;0;0	Jarid2	3.96105	4.27733	5.04932	49.9534	2.03343e-22	8.5093e-21	5.07802e-20	2.18829	33.3445	41.6521
13	44907667	44908660	994	*	Intron (ENSMUST00000044608/ENSMUSG00000038518, intron 10 of 18)	7	44730774	44920108	189335	1	ENSMUSG00000038518	ENSMUST00000173704	protein_coding	176893	ENSMUST00000173704;ENSMUST00000044608;ENSMUST00000173367;ENSMUST00000173246;ENSMUST00000174683;ENSMUST00000173906	ENSMUSG00000038518;ENSMUSG00000038518;ENSMUSG00000038518;ENSMUSG00000038518;ENSMUSG00000038518;ENSMUSG00000038518	0;0;0;0;0;0	Jarid2	-6.69283	1.75413	2.93834	16.7109	5.5314e-08	1.04918e-07	6.2611e-07	2.87215	0	9.39782
13	44918516	44919215	700	*	Intron (ENSMUST00000044608/ENSMUSG00000038518, intron 18 of 18)	7	44730774	44920108	189335	1	ENSMUSG00000038518	ENSMUST00000173704	protein_coding	187742	ENSMUST00000173704;ENSMUST00000044608;ENSMUST00000173246;ENSMUST00000174683;ENSMUST00000173906;ENSMUST00000072329;ENSMUST00000110128;ENSMUST00000221413;ENSMUST00000220555;ENSMUST00000222990;ENSMUST00000222583;ENSMUST00000221393;ENSMUST00000222321	ENSMUSG00000038518;ENSMUSG00000038518;ENSMUSG00000038518;ENSMUSG00000038518;ENSMUSG00000038518;ENSMUSG00000057531;ENSMUSG00000057531;ENSMUSG00000057531;ENSMUSG00000057531;ENSMUSG00000057531;ENSMUSG00000057531;ENSMUSG00000057531;ENSMUSG00000057531	0;0;0;0;0;0;0;0;0;0;0;0;0	Jarid2	0.332524	1.54095	1.85766	3.35564	0.034888	0.011072	0.0660731	1.9278	1.68927	5.58958
13	44923775	44924471	697	*	Intron (ENSMUST00000072329/ENSMUSG00000057531, intron 8 of 9)	7	44922079	45002147	80069	2	ENSMUSG00000057531	ENSMUST00000072329	protein_coding	77676	ENSMUST00000173704;ENSMUST00000044608;ENSMUST00000173246;ENSMUST00000174683;ENSMUST00000072329;ENSMUST00000110128;ENSMUST00000221413;ENSMUST00000220555;ENSMUST00000222990;ENSMUST00000222583;ENSMUST00000221393;ENSMUST00000222321	ENSMUSG00000038518;ENSMUSG00000038518;ENSMUSG00000038518;ENSMUSG00000038518;ENSMUSG00000057531;ENSMUSG00000057531;ENSMUSG00000057531;ENSMUSG00000057531;ENSMUSG00000057531;ENSMUSG00000057531;ENSMUSG00000057531;ENSMUSG00000057531	0;0;0;0;0;0;0;0;0;0;0;0	Dtnbp1	-5.25728	1.25735	1.33247	4.65648	0.00950033	0.00384772	0.0229617	1.50803	0	3.82181
13	44961037	44961437	401	*	Intron (ENSMUST00000072329/ENSMUSG00000057531, intron 6 of 9)	7	44922079	45002147	80069	2	ENSMUSG00000057531	ENSMUST00000072329	protein_coding	40710	ENSMUST00000072329;ENSMUST00000110128;ENSMUST00000222805;ENSMUST00000221413;ENSMUST00000220555;ENSMUST00000222990;ENSMUST00000222583;ENSMUST00000221393;ENSMUST00000223265	ENSMUSG00000057531;ENSMUSG00000057531;ENSMUSG00000057531;ENSMUSG00000057531;ENSMUSG00000057531;ENSMUSG00000057531;ENSMUSG00000057531;ENSMUSG00000057531;ENSMUSG00000057531	0;0;0;0;0;0;0;0;0	Dtnbp1	-0.477743	2.13895	1.68752	5.94309	0.00262413	0.00132685	0.00791813	1.87713	0.98295	8.33021
13	45001067	45002698	1632	*	Promoter	7	44922079	45002147	80069	2	ENSMUSG00000057531	ENSMUST00000072329	protein_coding	0	ENSMUST00000072329;ENSMUST00000110128;ENSMUST00000222805;ENSMUST00000223524;ENSMUST00000221413;ENSMUST00000220555;ENSMUST00000222990;ENSMUST00000222583	ENSMUSG00000057531;ENSMUSG00000057531;ENSMUSG00000057531;ENSMUSG00000057531;ENSMUSG00000057531;ENSMUSG00000057531;ENSMUSG00000057531;ENSMUSG00000057531	0;0;0;0;0;0;0;0	Dtnbp1	-0.317955	2.85386	3.45196	24.2555	2.92809e-11	1.10991e-10	6.62351e-10	1.24449	1.03614	9.31014
13	45239008	45239459	452	*	Intron (ENSMUST00000220694/ENSMUSG00000113772, intron 2 of 2)	7	45235635	45335588	99954	1	ENSMUSG00000113772	ENSMUST00000220736	lincRNA	3373	ENSMUST00000220736;ENSMUST00000220694;ENSMUST00000222925	ENSMUSG00000113772;ENSMUSG00000113772;ENSMUSG00000113772	0;0;0	Gm47448	1.62258	1.30024	0.714959	1.06579	0.344455	0.0690814	0.412251	1.16271	3.74112	2.57575
13	45273644	45273911	268	*	Intron (ENSMUST00000220736/ENSMUSG00000113772, intron 3 of 4)	7	45235635	45335588	99954	1	ENSMUSG00000113772	ENSMUST00000220736	lincRNA	38009	ENSMUST00000220736;ENSMUST00000222925	ENSMUSG00000113772;ENSMUSG00000113772	0;0	Gm47448	-4.29384	-0.865977	-0.461194	0.866429	0.440108	0.0844835	0.504164	1.961	0	0.811853
13	45281156	45281576	421	*	Intron (ENSMUST00000220736/ENSMUSG00000113772, intron 3 of 4)	7	45235635	45335588	99954	1	ENSMUSG00000113772	ENSMUST00000220736	lincRNA	45521	ENSMUST00000220736;ENSMUST00000222925	ENSMUSG00000113772;ENSMUSG00000113772	0;0	Gm47448	-4.85407	-1.0937	-0.275107	1.36159	0.263029	0.055423	0.330743	1.78796	0	0.844176
13	45325773	45326712	940	*	Intron (ENSMUST00000220736/ENSMUSG00000113772, intron 3 of 4)	7	45235635	45335588	99954	1	ENSMUSG00000113772	ENSMUST00000220736	lincRNA	90138	ENSMUST00000220736	ENSMUSG00000113772	0	Gm47448	0.338818	0.830545	1.35533	0.785945	0.455689	0.086927	0.518746	1.35987	1.25797	2.66245
13	45389086	45390818	1733	*	Promoter	7	45389742	45412022	22281	1	ENSMUSG00000038175	ENSMUST00000038275	protein_coding	0	ENSMUST00000038275;ENSMUST00000222178	ENSMUSG00000038175;ENSMUSG00000038175	0;0	Mylip	1.3757	2.61502	4.21899	23.1375	8.95509e-11	3.08323e-10	1.83995e-09	2.42607	5.72259	14.6183
13	45444250	45445307	1058	*	Distal Intergenic	7	45431002	45431331	330	1	ENSMUSG00000113446	ENSMUST00000222635	processed_pseudogene	13248	NA	NA	NA	Gm47455	0.808265	1.00182	1.71131	1.18495	0.305763	0.0629236	0.375504	1.49021	2.3434	3.03894
13	45469542	45470311	770	*	Distal Intergenic	7	45486224	45486330	107	2	ENSMUSG00000089211	ENSMUST00000158586	snRNA	16019	NA	NA	NA	Gm23387	-2.56558	-0.325375	1.616	2.01215	0.133702	0.0324358	0.193564	4.66754	0.5119	3.34747
13	45475976	45476531	556	*	Distal Intergenic	7	45486224	45486330	107	2	ENSMUSG00000089211	ENSMUST00000158586	snRNA	9799	NA	NA	NA	Gm23387	-0.878868	0.304936	0.730658	0.455628	0.63405	0.114641	0.684131	1.89046	0.708926	2.55181
13	45507014	45508079	1066	*	Promoter	7	45507444	45546382	38939	1	ENSMUSG00000000253	ENSMUST00000000260	protein_coding	0	ENSMUST00000000260	ENSMUSG00000000253	0	Gmpr	-0.177306	0.0714632	1.85583	0.0583427	0.943327	0.159697	0.95301	2.89128	2.32581	3.03487
13	45538542	45539674	1133	*	Promoter	7	45538809	45542550	3742	1	ENSMUSG00000000253	ENSMUST00000129176	retained_intron	0	ENSMUST00000000260;ENSMUST00000128873;ENSMUST00000129176	ENSMUSG00000000253;ENSMUSG00000000253;ENSMUSG00000000253	0;0;0	Gmpr	0.0911481	2.35311	2.70496	11.5489	9.64952e-06	1.06487e-05	6.35473e-05	1.32874	1.49249	6.86939
13	45570748	45571161	414	*	Intron (ENSMUST00000091628/ENSMUSG00000046876, intron 6 of 7)	7	45556448	45964977	408530	2	ENSMUSG00000046876	ENSMUST00000180110	protein_coding	393816	ENSMUST00000180110;ENSMUST00000091628;ENSMUST00000167708	ENSMUSG00000046876;ENSMUSG00000046876;ENSMUSG00000046876	0;0;0	Atxn1	-4.29384	0.412208	0.0792848	1.23252	0.291558	0.0604321	0.360635	1.26944	0	1.55515
13	45651820	45652200	381	*	Intron (ENSMUST00000091628/ENSMUSG00000046876, intron 6 of 7)	7	45556448	45964977	408530	2	ENSMUSG00000046876	ENSMUST00000180110	protein_coding	312777	ENSMUST00000180110;ENSMUST00000091628;ENSMUST00000167708	ENSMUSG00000046876;ENSMUSG00000046876;ENSMUSG00000046876	0;0;0	Atxn1	-0.475692	0.566488	0.549226	0.501946	0.605352	0.110204	0.657655	1.97567	1.03455	2.37292
13	45654637	45655054	418	*	Intron (ENSMUST00000091628/ENSMUSG00000046876, intron 6 of 7)	7	45556448	45964977	408530	2	ENSMUSG00000046876	ENSMUST00000180110	protein_coding	309923	ENSMUST00000180110;ENSMUST00000091628;ENSMUST00000167708	ENSMUSG00000046876;ENSMUSG00000046876;ENSMUSG00000046876	0;0;0	Atxn1	0.0866614	-0.149443	0.462668	0.0369807	0.963695	0.162493	0.969692	2.51458	1.88595	1.79731
13	45907236	45908802	1567	*	Intron (ENSMUST00000091628/ENSMUSG00000046876, intron 2 of 7)	7	45792329	45965008	172680	2	ENSMUSG00000046876	ENSMUST00000221082	retained_intron	56206	ENSMUST00000221082;ENSMUST00000180110;ENSMUST00000091628;ENSMUST00000222943;ENSMUST00000167708	ENSMUSG00000046876;ENSMUSG00000046876;ENSMUSG00000046876;ENSMUSG00000046876;ENSMUSG00000046876	0;0;0;0;0	Atxn1	0.262549	1.92843	2.56219	7.65797	0.000472335	0.000314401	0.00187622	1.15113	1.00616	4.39727
13	45961953	45962278	326	*	Intron (ENSMUST00000091628/ENSMUSG00000046876, intron 1 of 7)	7	45792329	45965008	172680	2	ENSMUSG00000046876	ENSMUST00000221082	retained_intron	2730	ENSMUST00000038032;ENSMUST00000189843;ENSMUST00000221082;ENSMUST00000180110;ENSMUST00000091628;ENSMUST00000222943;ENSMUST00000167708	ENSMUSG00000038152;ENSMUSG00000038152;ENSMUSG00000046876;ENSMUSG00000046876;ENSMUSG00000046876;ENSMUSG00000046876;ENSMUSG00000046876	0;0;0;0;0;0;0	Atxn1	1.05289	2.60159	2.08558	7.43369	0.000591084	0.000380438	0.0022703	2.30899	3.62727	14.7601
13	45962941	45964646	1706	*	Promoter	7	45792329	45965008	172680	2	ENSMUSG00000046876	ENSMUST00000221082	retained_intron	362	ENSMUST00000038032;ENSMUST00000189843;ENSMUST00000221082;ENSMUST00000180110;ENSMUST00000091628;ENSMUST00000222943;ENSMUST00000167708	ENSMUSG00000038152;ENSMUSG00000038152;ENSMUSG00000046876;ENSMUSG00000046876;ENSMUSG00000046876;ENSMUSG00000046876;ENSMUSG00000046876	0;0;0;0;0;0;0	Atxn1	1.27737	1.77647	4.39166	12.8003	2.76104e-06	3.52009e-06	2.10065e-05	4.37052	10.8362	15.2664
13	45965216	45966271	1056	*	Promoter	7	45965253	45966508	1256	1	ENSMUSG00000038152	ENSMUST00000038032	lincRNA	0	ENSMUST00000038032;ENSMUST00000189843;ENSMUST00000221082;ENSMUST00000180110;ENSMUST00000091628;ENSMUST00000222943;ENSMUST00000167708	ENSMUSG00000038152;ENSMUSG00000038152;ENSMUSG00000046876;ENSMUSG00000046876;ENSMUSG00000046876;ENSMUSG00000046876;ENSMUSG00000046876	0;0;0;0;0;0;0	5033430I15Rik	2.12	2.7844	4.02802	20.5902	1.1435e-09	3.10768e-09	1.85454e-08	2.78384	13.7736	20.1598
13	45976783	45977948	1166	*	Distal Intergenic	7	45965351	45966177	827	1	ENSMUSG00000038152	ENSMUST00000189843	lincRNA	11432	NA	NA	NA	5033430I15Rik	-1.66895	1.05862	1.84622	3.93273	0.0195909	0.006916	0.041272	1.48597	0.338047	3.44962
13	46019427	46020405	979	*	Distal Intergenic	7	46060597	46068762	8166	1	ENSMUSG00000113860	ENSMUST00000221550	lincRNA	-40192	NA	NA	NA	Gm45949	1.26847	2.10119	2.557	6.75637	0.00116358	0.000676607	0.00403772	1.61046	2.81833	6.64488
13	46022668	46023377	710	*	Distal Intergenic	7	46060597	46068762	8166	1	ENSMUSG00000113860	ENSMUST00000221550	lincRNA	-37220	NA	NA	NA	Gm45949	-0.709452	0.468453	1.43689	0.872865	0.417754	0.0811086	0.484024	2.5406	1.11032	3.26393
13	46027237	46027632	396	*	Distal Intergenic	7	46060597	46068762	8166	1	ENSMUSG00000113860	ENSMUST00000221550	lincRNA	-32965	NA	NA	NA	Gm45949	2.04939	0.365965	0.66479	2.57379	0.0762476	0.0206826	0.123426	2.08058	7.25625	2.45065
13	46036588	46037022	435	*	Distal Intergenic	7	46060597	46068762	8166	1	ENSMUSG00000113860	ENSMUST00000221550	lincRNA	-23575	NA	NA	NA	Gm45949	-5.82894	-0.908381	0.377496	2.30413	0.0998472	0.0254711	0.152002	3.7881	0	1.72316
13	46161273	46162640	1368	*	Distal Intergenic	7	46175428	46191046	15619	2	ENSMUSG00000062282	ENSMUST00000072437	lincRNA	28406	NA	NA	NA	Gm10113	-1.22236	0.956967	2.22361	4.01735	0.0180014	0.00643712	0.0384142	1.92086	0.576262	3.30755
13	46174865	46175159	295	*	Distal Intergenic	7	46175428	46191046	15619	2	ENSMUSG00000062282	ENSMUST00000072437	lincRNA	15887	ENSMUST00000072437	ENSMUSG00000062282	15887	Gm10113	-5.25659	-2.02885	-0.367285	2.95977	0.0576478	0.0165425	0.098719	3.56303	0	0.996391
13	46218928	46219540	613	*	Distal Intergenic	7	46175428	46191046	15619	2	ENSMUSG00000062282	ENSMUST00000072437	lincRNA	-27882	NA	NA	NA	Gm10113	-5.25659	-0.0371802	0.447912	1.65302	0.191472	0.0431046	0.257231	1.71467	0	1.53615
13	46268999	46270028	1030	*	Distal Intergenic	7	46273721	46300115	26395	1	ENSMUSG00000063529	ENSMUST00000076622	protein_coding	-3693	ENSMUST00000076622	ENSMUSG00000063529	0	Stmnd1	-1.01767	-0.599812	1.46092	0.785836	0.455739	0.0869335	0.518785	3.14379	1.14805	1.82963
13	46273433	46273931	499	*	Promoter	7	46273721	46300115	26395	1	ENSMUSG00000063529	ENSMUST00000076622	protein_coding	0	ENSMUST00000076622	ENSMUSG00000063529	0	Stmnd1	0.0858108	0.386308	0.800698	0.151881	0.85909	0.147619	0.880932	1.96375	1.57981	2.95645
13	46341926	46343066	1141	*	Distal Intergenic	7	46273721	46300115	26395	1	ENSMUSG00000063529	ENSMUST00000076622	protein_coding	68205	NA	NA	NA	Stmnd1	-1.45047	-2.06843	-0.0236416	3.31108	0.0364779	0.0113765	0.0678905	1.31942	0.791114	0.350288
13	46347668	46348108	441	*	Distal Intergenic	7	46418434	46431095	12662	1	ENSMUSG00000038132	ENSMUST00000037923	protein_coding	-70326	NA	NA	NA	Rbm24	-4.85409	-0.705387	-0.0987276	1.16007	0.313466	0.0639409	0.381574	1.86828	0	1.2816
13	46418014	46419119	1106	*	Promoter	7	46418434	46431095	12662	1	ENSMUSG00000038132	ENSMUST00000037923	protein_coding	0	ENSMUST00000037923;ENSMUST00000225221;ENSMUST00000225727;ENSMUST00000224638;ENSMUST00000225890	ENSMUSG00000038132;ENSMUSG00000038132;ENSMUSG00000038132;ENSMUSG00000038132;ENSMUSG00000038132	0;-973;-1399;-1432;-2703	Rbm24	0.63252	-0.525033	1.85496	2.03799	0.130292	0.0317409	0.189417	3.33858	4.83977	2.51612
13	46443893	46444660	768	*	Distal Intergenic	7	46421822	46429193	7372	1	ENSMUSG00000038132	ENSMUST00000225890	retained_intron	22071	NA	NA	NA	Rbm24	1.33021	0.100435	0.961748	1.34416	0.260761	0.0550754	0.328668	1.66442	3.74151	1.80275
13	46480835	46481601	767	*	Intron (ENSMUST00000225579/ENSMUSG00000114752, intron 4 of 4)	7	46472669	46501984	29316	2	ENSMUSG00000114752	ENSMUST00000226076	bidirectional_promoter_lncRNA	20383	ENSMUST00000226076;ENSMUST00000225579	ENSMUSG00000114752;ENSMUSG00000114752	0;0	Gm35110	-5.25659	-2.88253	-0.55642	4.51811	0.0149072	0.00553149	0.0330097	1.3704	0	0.176826
13	46501846	46502968	1123	*	Promoter	7	46501848	46650281	148434	1	ENSMUSG00000021373	ENSMUST00000021802	protein_coding	0	ENSMUST00000021802;ENSMUST00000119341;ENSMUST00000225824;ENSMUST00000226076;ENSMUST00000225579	ENSMUSG00000021373;ENSMUSG00000021373;ENSMUSG00000021373;ENSMUSG00000114752;ENSMUSG00000114752	0;0;0;0;0	Cap2	0.103706	0.513526	1.67106	0.44445	0.641177	0.115699	0.690449	1.87194	2.76237	2.56782
13	46524061	46524402	342	*	Intron (ENSMUST00000021802/ENSMUSG00000021373, intron 1 of 12)	7	46501848	46650281	148434	1	ENSMUSG00000021373	ENSMUST00000021802	protein_coding	22213	ENSMUST00000021802;ENSMUST00000119341;ENSMUST00000225824	ENSMUSG00000021373;ENSMUSG00000021373;ENSMUSG00000021373	0;0;0	Cap2	-0.878234	-0.802594	0.104336	0.461239	0.630503	0.114111	0.68097	3.28151	1.15252	1.41966
13	46534147	46535532	1386	*	Intron (ENSMUST00000021802/ENSMUSG00000021373, intron 3 of 12)	7	46501848	46650281	148434	1	ENSMUSG00000021373	ENSMUST00000021802	protein_coding	32299	ENSMUST00000021802;ENSMUST00000119341;ENSMUST00000225824	ENSMUSG00000021373;ENSMUSG00000021373;ENSMUSG00000021373	0;0;0	Cap2	1.52727	1.20353	3.35136	4.84375	0.00787791	0.0032934	0.0196537	3.36128	8.94413	7.55027
13	46540987	46541495	509	*	Intron (ENSMUST00000021802/ENSMUSG00000021373, intron 3 of 12)	7	46501848	46650281	148434	1	ENSMUSG00000021373	ENSMUST00000021802	protein_coding	39139	ENSMUST00000021802;ENSMUST00000119341;ENSMUST00000225824	ENSMUSG00000021373;ENSMUSG00000021373;ENSMUSG00000021373	0;0;0	Cap2	0.660962	0.546307	0.885374	0.271845	0.761973	0.133642	0.797523	1.92517	3.32218	2.31026
13	46553182	46553571	390	*	Intron (ENSMUST00000021802/ENSMUSG00000021373, intron 3 of 12)	7	46501848	46650281	148434	1	ENSMUSG00000021373	ENSMUST00000021802	protein_coding	51334	ENSMUST00000021802;ENSMUST00000119341;ENSMUST00000225824	ENSMUSG00000021373;ENSMUSG00000021373;ENSMUSG00000021373	0;0;0	Cap2	-0.475711	-0.494708	0.040784	0.142337	0.867329	0.148767	0.887784	2.11259	1.01067	1.55426
13	46556505	46556915	411	*	Intron (ENSMUST00000021802/ENSMUSG00000021373, intron 3 of 12)	7	46501848	46650281	148434	1	ENSMUSG00000021373	ENSMUST00000021802	protein_coding	54657	ENSMUST00000021802;ENSMUST00000119341;ENSMUST00000225824	ENSMUSG00000021373;ENSMUSG00000021373;ENSMUSG00000021373	0;0;0	Cap2	-4.85409	-1.42604	-0.364195	1.63452	0.206655	0.0458411	0.273562	2.00465	0	0.872757
13	46570806	46571610	805	*	Intron (ENSMUST00000021802/ENSMUSG00000021373, intron 4 of 12)	7	46501848	46650281	148434	1	ENSMUSG00000021373	ENSMUST00000021802	protein_coding	68958	ENSMUST00000021802;ENSMUST00000119341;ENSMUST00000225824	ENSMUSG00000021373;ENSMUSG00000021373;ENSMUSG00000021373	0;0;0	Cap2	2.47997	1.91008	3.2044	9.57888	6.91899e-05	6.0202e-05	0.000359262	3.08742	16.3788	11.8435
13	46727022	46728072	1051	*	Promoter	7	46679905	46727940	48036	2	ENSMUSG00000021374	ENSMUST00000021803	protein_coding	0	ENSMUST00000021803	ENSMUSG00000021374	0	Nup153	1.10056	0.660388	1.9945	1.03745	0.354358	0.0707916	0.422456	2.08088	5.31062	3.48481
13	46865974	46866682	709	*	Intron (ENSMUST00000056978/ENSMUSG00000021375, intron 2 of 37)	7	46749087	46929718	180632	2	ENSMUSG00000021375	ENSMUST00000056978	protein_coding	63036	ENSMUST00000056978;ENSMUST00000224457;ENSMUST00000225591	ENSMUSG00000021375;ENSMUSG00000021375;ENSMUSG00000021375	0;0;0	Kif13a	1.06508	0.307927	0.831932	0.495498	0.609268	0.110804	0.661237	1.4825	2.22377	2.07528
13	46871729	46872638	910	*	Intron (ENSMUST00000056978/ENSMUSG00000021375, intron 2 of 37)	7	46749087	46929718	180632	2	ENSMUSG00000021375	ENSMUST00000056978	protein_coding	57080	ENSMUST00000056978;ENSMUST00000224457;ENSMUST00000225591	ENSMUSG00000021375;ENSMUSG00000021375;ENSMUSG00000021375	0;0;0	Kif13a	1.32416	2.19559	2.39966	6.52423	0.0014676	0.000819679	0.00489152	1.4047	3.15767	6.64605
13	46884985	46887139	2155	*	Intron (ENSMUST00000056978/ENSMUSG00000021375, intron 2 of 37)	7	46749087	46929718	180632	2	ENSMUSG00000021375	ENSMUST00000056978	protein_coding	42579	ENSMUST00000056978;ENSMUST00000224457;ENSMUST00000225591;ENSMUST00000225017	ENSMUSG00000021375;ENSMUSG00000021375;ENSMUSG00000021375;ENSMUSG00000114917	0;0;0;0	Kif13a	2.38023	2.91302	4.27291	23.9905	3.81676e-11	1.41333e-10	8.43417e-10	1.56866	8.21262	11.7769
13	46928754	46931128	2375	*	Promoter	7	46901098	46929867	28770	2	ENSMUSG00000021375	ENSMUST00000224923	processed_transcript	0	ENSMUST00000224923;ENSMUST00000056978;ENSMUST00000224457	ENSMUSG00000021375;ENSMUSG00000021375;ENSMUSG00000021375	0;0;0	Kif13a	1.62387	2.74343	4.73186	29.899	1.03749e-13	6.4308e-13	3.83765e-12	2.25428	7.02366	15.8194
13	46937398	46938791	1394	*	Distal Intergenic	7	46945190	46945693	504	2	ENSMUSG00000114449	ENSMUST00000224563	processed_pseudogene	6902	NA	NA	NA	Gm48325	2.96711	2.38561	3.33152	13.2485	1.76383e-06	2.3625e-06	1.40985e-05	1.45696	12.5773	7.5344
13	46987578	46988204	627	*	Intron (ENSMUST00000224305/ENSMUSG00000051606, intron 2 of 2)	7	46979908	47008711	28804	1	ENSMUSG00000051606	ENSMUST00000224305	retained_intron	7670	ENSMUST00000224305;ENSMUST00000224451	ENSMUSG00000051606;ENSMUSG00000051606	0;0	2010001K21Rik	0.659739	0.982053	1.20007	0.88216	0.413889	0.0804675	0.480199	1.67639	2.69695	3.06732
13	47042697	47044779	2083	*	Promoter	7	47028901	47044737	15837	2	ENSMUSG00000021376	ENSMUST00000154802	protein_coding	0	ENSMUST00000154802;ENSMUST00000136864;ENSMUST00000021806;ENSMUST00000133100;ENSMUST00000124948;ENSMUST00000110118;ENSMUST00000151509;ENSMUST00000037025;ENSMUST00000143868	ENSMUSG00000021376;ENSMUSG00000021376;ENSMUSG00000021376;ENSMUSG00000021376;ENSMUSG00000021376;ENSMUSG00000021376;ENSMUSG00000021376;ENSMUSG00000038080;ENSMUSG00000038080	0;0;0;0;0;0;0;0;0	Tpmt	1.37729	2.22356	4.98695	23.5083	6.18104e-11	2.19137e-10	1.30772e-09	4.50728	11.2006	20.9626
13	47073490	47074956	1467	*	Exon (ENSMUST00000037025/ENSMUSG00000038080, exon 15 of 21)	7	47043499	47085279	41781	1	ENSMUSG00000038080	ENSMUST00000037025	protein_coding	29991	ENSMUST00000037025;ENSMUST00000143518;ENSMUST00000131120;ENSMUST00000128977	ENSMUSG00000038080;ENSMUSG00000038080;ENSMUSG00000038080;ENSMUSG00000038080	0;0;0;0	Kdm1b	2.5837	2.00763	4.38225	18.7984	6.86043e-09	1.58376e-08	9.45123e-08	3.89218	22.3953	15.5356
13	47105664	47106794	1131	*	Promoter	7	47088595	47106201	17607	2	ENSMUSG00000021377	ENSMUST00000135278	protein_coding	0	ENSMUST00000135278;ENSMUST00000021807;ENSMUST00000150652;ENSMUST00000143933;ENSMUST00000129352;ENSMUST00000224610	ENSMUSG00000021377;ENSMUSG00000021377;ENSMUSG00000021377;ENSMUSG00000021377;ENSMUSG00000021377;ENSMUSG00000114681	0;0;0;0;0;0	Dek	1.23885	2.23179	3.15435	10.6466	2.37893e-05	2.36886e-05	0.000141364	1.93369	4.83389	9.74032
13	47153998	47155640	1643	*	Promoter	7	47152357	47155008	2652	2	ENSMUSG00000114882	ENSMUST00000225219	TEC	0	ENSMUST00000068891;ENSMUST00000225219	ENSMUSG00000038068;ENSMUSG00000114882	0;0	Gm48581	3.00943	2.40044	5.03285	31.1513	2.96625e-14	2.04089e-13	1.21792e-12	4.16661	33.2368	22.3026
13	47156527	47157548	1022	*	Intron (ENSMUST00000068891/ENSMUSG00000038068, intron 1 of 7)	7	47122656	47247991	125336	1	ENSMUSG00000038068	ENSMUST00000068891	protein_coding	33871	ENSMUST00000068891;ENSMUST00000225219	ENSMUSG00000038068;ENSMUSG00000114882	0;0	Rnf144b	2.6635	2.87218	3.80394	18.3103	1.11767e-08	2.46811e-08	1.47287e-07	2.41853	13.2867	16.8763
13	47177964	47179239	1276	*	Intron (ENSMUST00000068891/ENSMUSG00000038068, intron 1 of 7)	7	47122656	47247991	125336	1	ENSMUSG00000038068	ENSMUST00000068891	protein_coding	55308	ENSMUST00000068891	ENSMUSG00000038068	0	Rnf144b	1.68407	1.46943	2.31537	3.36113	0.034697	0.0110198	0.0657617	1.46944	3.39796	3.96274
13	47193428	47195052	1625	*	Promoter	7	47193825	47246417	52593	1	ENSMUSG00000038068	ENSMUST00000110111	protein_coding	0	ENSMUST00000068891;ENSMUST00000110111	ENSMUSG00000038068;ENSMUSG00000038068	0;0	Rnf144b	1.79993	2.31549	4.01024	15.9088	1.23353e-07	2.17198e-07	1.29615e-06	2.36829	8.80998	12.507
13	47223949	47225507	1559	*	Intron (ENSMUST00000068891/ENSMUSG00000038068, intron 3 of 7)	7	47122656	47247991	125336	1	ENSMUSG00000038068	ENSMUST00000068891	protein_coding	101293	ENSMUST00000068891;ENSMUST00000110111	ENSMUSG00000038068;ENSMUSG00000038068	0;0	Rnf144b	2.30004	2.84945	4.30788	23.8374	4.44806e-11	1.62633e-10	9.70529e-10	2.26842	10.9528	16.6358
13	47235392	47237614	2223	*	Exon (ENSMUST00000068891/ENSMUSG00000038068, exon 5 of 8)	7	47122656	47247991	125336	1	ENSMUSG00000038068	ENSMUST00000068891	protein_coding	112736	ENSMUST00000068891;ENSMUST00000110111	ENSMUSG00000038068;ENSMUSG00000038068	0;0	Rnf144b	2.92566	3.16825	4.90503	34.5498	9.91984e-16	9.19936e-15	5.48982e-14	1.9935	15.1621	17.7389
13	47239049	47239472	424	*	Intron (ENSMUST00000068891/ENSMUSG00000038068, intron 5 of 7)	7	47122656	47247991	125336	1	ENSMUSG00000038068	ENSMUST00000068891	protein_coding	116393	ENSMUST00000068891;ENSMUST00000110111	ENSMUSG00000038068;ENSMUSG00000038068	0;0	Rnf144b	3.34212	1.80789	1.74057	7.43848	0.000588262	0.000378996	0.0022617	1.77531	16.343	6.47727
13	47287231	47287651	421	*	Distal Intergenic	7	47335251	47340939	5689	2	ENSMUSG00000114958	ENSMUST00000224746	lincRNA	53288	NA	NA	NA	Gm48612	-0.88331	1.15143	1.27856	2.37358	0.0931481	0.0242616	0.144784	2.66574	0.936254	5.53062
13	47296031	47297091	1061	*	Distal Intergenic	7	47335251	47340939	5689	2	ENSMUSG00000114958	ENSMUST00000224746	lincRNA	43848	NA	NA	NA	Gm48612	0.335173	2.01057	2.21253	6.43772	0.00160021	0.000882349	0.00526551	1.20478	1.1145	5.09336
13	47337057	47337605	549	*	Intron (ENSMUST00000224746/ENSMUSG00000114958, intron 2 of 3)	7	47335251	47340939	5689	2	ENSMUSG00000114958	ENSMUST00000224746	lincRNA	3334	ENSMUST00000224746	ENSMUSG00000114958	0	Gm48612	-5.8289	-1.5712	0.0762635	3.20906	0.0403956	0.0123835	0.0738996	2.74218	0	0.809741
13	47354092	47354462	371	*	Distal Intergenic	7	47361386	47439554	78169	1	ENSMUSG00000114843	ENSMUST00000224000	lincRNA	-6924	NA	NA	NA	Gm35733	0.0845341	0.159993	-0.0239204	0.0128157	0.987266	0.165845	0.989696	1.41657	1.06243	0.928292
13	47431599	47432243	645	*	Intron (ENSMUST00000224000/ENSMUSG00000114843, intron 2 of 2)	7	47361386	47439554	78169	1	ENSMUSG00000114843	ENSMUST00000224000	lincRNA	70213	ENSMUST00000224000	ENSMUSG00000114843	0	Gm35733	-6.04769	-2.61982	-0.138699	6.33225	0.00177821	0.000965806	0.00576355	2.90698	0	0.383657
13	47833393	47833965	573	*	Distal Intergenic	7	47910435	47934301	23867	1	ENSMUSG00000114959	ENSMUST00000223677	lincRNA	-76470	NA	NA	NA	G630093K05Rik	-4.85407	-1.42614	-0.382148	1.64011	0.206655	0.0458411	0.273562	1.31366	0	0.49658
13	48013884	48014243	360	*	Intron (ENSMUST00000061899/ENSMUSG00000047324, intron 2 of 7)	7	47960330	48018608	58279	2	ENSMUSG00000047324	ENSMUST00000061899	lincRNA	4365	ENSMUST00000061899	ENSMUSG00000047324	0	4931429P17Rik	-0.878215	-2.26157	-0.383921	2.91681	0.0606269	0.0172507	0.102945	2.9197	1.0949	0.284551
13	48016160	48016873	714	*	Intron (ENSMUST00000061899/ENSMUSG00000047324, intron 2 of 7)	7	47960330	48018608	58279	2	ENSMUSG00000047324	ENSMUST00000061899	lincRNA	1735	ENSMUST00000061899	ENSMUSG00000047324	0	4931429P17Rik	-1.45056	-1.92729	0.00202082	2.95694	0.0519787	0.015245	0.0909765	2.30787	0.552049	0.484599
13	48027351	48028116	766	*	Distal Intergenic	7	48031773	48042471	10699	1	ENSMUSG00000114810	ENSMUST00000223995	lincRNA	-3657	ENSMUST00000223995	ENSMUSG00000114810	-3657	Gm36101	-0.704423	-1.12709	0.504366	1.35066	0.259072	0.0547723	0.326859	2.35486	1.02915	1.05658
13	48052863	48053329	467	*	Intron (ENSMUST00000180921/ENSMUSG00000097622, intron 1 of 2)	7	48044231	48262623	218393	2	ENSMUSG00000097622	ENSMUST00000180921	antisense	209294	ENSMUST00000180921	ENSMUSG00000097622	0	A330033J07Rik	0.0866614	-2.26138	-0.2869	3.77026	0.0249626	0.00844883	0.0504193	2.25074	1.68806	0.585541
13	48130942	48131442	501	*	Intron (ENSMUST00000180921/ENSMUSG00000097622, intron 1 of 2)	7	48044231	48262623	218393	2	ENSMUSG00000097622	ENSMUST00000180921	antisense	131181	ENSMUST00000180921;ENSMUST00000225626	ENSMUSG00000097622;ENSMUSG00000114457	0;0	A330033J07Rik	-1.19292	-0.0200424	0.714258	0.403372	0.668063	0.119775	0.71477	2.55145	0.786753	2.14928
13	48260641	48261189	549	*	Intron (ENSMUST00000180921/ENSMUSG00000097622, intron 1 of 2)	7	48044231	48262623	218393	2	ENSMUSG00000097622	ENSMUST00000180921	antisense	1434	ENSMUST00000021810;ENSMUST00000180921;ENSMUST00000181053	ENSMUSG00000021379;ENSMUSG00000097622;ENSMUSG00000114860	0;0;0	A330033J07Rik	0.486832	0.907914	1.61929	1.02836	0.357595	0.0713751	0.425939	2.74218	2.87186	5.36948
13	48261412	48262834	1423	*	Promoter	7	48044231	48262623	218393	2	ENSMUSG00000097622	ENSMUST00000180921	antisense	0	ENSMUST00000021810;ENSMUST00000180921;ENSMUST00000181053	ENSMUSG00000021379;ENSMUSG00000097622;ENSMUSG00000114860	0;0;0	A330033J07Rik	-0.790315	0.483498	2.00684	1.37092	0.253875	0.0539277	0.321819	2.05629	0.830983	3.06231
13	48316759	48317193	435	*	Distal Intergenic	7	48312670	48314251	1582	1	ENSMUSG00000114881	ENSMUST00000225756	processed_pseudogene	4089	ENSMUST00000225756	ENSMUSG00000114881	4089	Gm8588	1.06873	-0.0922799	0.569173	0.863534	0.42167	0.0817445	0.487819	2.57994	3.62449	1.9637
13	48323606	48324670	1065	*	Distal Intergenic	7	48312670	48314251	1582	1	ENSMUSG00000114881	ENSMUST00000225756	processed_pseudogene	10936	NA	NA	NA	Gm8588	-0.131123	-0.677462	0.760571	0.608134	0.544366	0.1008	0.601536	1.69373	1.58778	0.934121
13	48336745	48337128	384	*	Distal Intergenic	7	48312670	48314251	1582	1	ENSMUSG00000114881	ENSMUST00000225756	processed_pseudogene	24075	NA	NA	NA	Gm8588	-4.85409	-3.59425	-0.781976	4.75186	0.0143859	0.00540639	0.0322632	2.1456	0	0.227739
13	48384938	48385332	395	*	Intron (ENSMUST00000225569/ENSMUSG00000114695, intron 1 of 2)	7	48359459	48408512	49054	2	ENSMUSG00000114695	ENSMUST00000225569	lincRNA	23180	ENSMUST00000225569	ENSMUSG00000114695	0	Gm48648	-1.45053	-2.06861	-0.0516098	3.32335	0.0360331	0.0112643	0.0672209	3.81129	0.997881	0.654562
13	48512987	48513595	609	*	Promoter	7	48494523	48513451	18929	2	ENSMUSG00000050954	ENSMUST00000177474	retained_intron	0	ENSMUST00000177474;ENSMUST00000176176;ENSMUST00000176949;ENSMUST00000176996;ENSMUST00000177530;ENSMUST00000065465	ENSMUSG00000050954;ENSMUSG00000050954;ENSMUSG00000050954;ENSMUSG00000050954;ENSMUSG00000050954;ENSMUSG00000053181	0;0;0;0;0;0	Zfp169	-0.881593	1.4012	1.44815	3.36801	0.034459	0.0109561	0.0653816	1.72593	0.64723	4.16068
13	48545898	48546841	944	*	Promoter	7	48532905	48546500	13596	2	ENSMUSG00000097375	ENSMUST00000181490	lincRNA	0	ENSMUST00000181490;ENSMUST00000195552	ENSMUSG00000097375;ENSMUSG00000103373	0;-865	6720427I07Rik	0.48136	1.64639	3.32699	8.40178	0.000224508	0.000166856	0.000995729	4.21313	5.25278	12.9401
13	48624662	48625973	1312	*	Promoter	7	48577872	48625664	47793	2	ENSMUSG00000038042	ENSMUST00000035824	protein_coding	0	ENSMUST00000035824;ENSMUST00000222028;ENSMUST00000223025	ENSMUSG00000038042;ENSMUSG00000038042;ENSMUSG00000038042	0;0;0	Ptpdc1	0.548858	1.24023	2.50693	3.10119	0.0449969	0.0135029	0.08058	2.0571	2.49058	4.61439
13	48661592	48661984	393	*	Distal Intergenic	7	48662998	48666507	3510	1	ENSMUSG00000021381	ENSMUST00000021813	protein_coding	-1014	ENSMUST00000021813	ENSMUSG00000021381	-1014	Barx1	-4.85409	-0.705376	-0.0967738	1.15969	0.313585	0.063959	0.381682	2.09647	0	1.51417
13	48729371	48729754	384	*	Distal Intergenic	7	48763050	48763581	532	2	ENSMUSG00000113297	ENSMUST00000222192	processed_pseudogene	33827	NA	NA	NA	Rpl17-ps6	0.48924	-0.952463	-0.114268	1.06334	0.345302	0.069222	0.41309	1.96023	3.37715	0.882303
13	48743331	48744316	986	*	Distal Intergenic	7	48763050	48763581	532	2	ENSMUSG00000113297	ENSMUST00000222192	processed_pseudogene	19265	NA	NA	NA	Rpl17-ps6	-1.86057	-0.72086	0.825903	1.09488	0.33458	0.0674269	0.402377	2.13204	0.39976	1.31265
13	48759242	48759689	448	*	Distal Intergenic	7	48763050	48763581	532	2	ENSMUSG00000113297	ENSMUST00000222192	processed_pseudogene	3892	ENSMUST00000222192	ENSMUSG00000113297	3892	Rpl17-ps6	-5.57092	-0.406184	0.503549	1.78635	0.167572	0.0386433	0.230608	2.69441	0	2.55282
13	48809969	48812135	2167	*	Intron (ENSMUST00000035540/ENSMUSG00000038025, intron 17 of 21)	7	48801750	48871119	69370	2	ENSMUSG00000038025	ENSMUST00000035540	protein_coding	58984	ENSMUST00000035540	ENSMUSG00000038025	0	Phf2	1.84277	1.70311	2.9586	6.01987	0.0024302	0.00124443	0.00742628	1.17977	4.26547	3.91316
13	48828751	48829174	424	*	Exon (ENSMUST00000035540/ENSMUSG00000038025, exon 4 of 22)	7	48801750	48871119	69370	2	ENSMUSG00000038025	ENSMUST00000035540	protein_coding	41945	ENSMUST00000035540	ENSMUSG00000038025	0	Phf2	-4.85409	-1.62648	-0.457041	1.85405	0.172452	0.0395096	0.235778	1.94319	0	0.377376
13	48833524	48834179	656	*	Intron (ENSMUST00000035540/ENSMUSG00000038025, intron 2 of 21)	7	48801750	48871119	69370	2	ENSMUSG00000038025	ENSMUST00000035540	protein_coding	36940	ENSMUST00000035540	ENSMUSG00000038025	0	Phf2	-0.705653	-0.144317	1.04521	0.177645	0.83724	0.144539	0.862552	2.64122	1.20172	2.50042
13	48834952	48835728	777	*	Exon (ENSMUST00000035540/ENSMUSG00000038025, exon 2 of 22)	7	48801750	48871119	69370	2	ENSMUSG00000038025	ENSMUST00000035540	protein_coding	35391	ENSMUST00000035540	ENSMUSG00000038025	0	Phf2	-1.67132	-0.438929	0.858339	0.713883	0.489739	0.0921537	0.549937	2.41313	0.507288	1.96775
13	48850167	48851484	1318	*	Intron (ENSMUST00000035540/ENSMUSG00000038025, intron 1 of 21)	7	48801750	48871119	69370	2	ENSMUSG00000038025	ENSMUST00000035540	protein_coding	19635	ENSMUST00000035540	ENSMUSG00000038025	0	Phf2	1.25097	2.18824	2.81449	8.46074	0.000211654	0.000158776	0.000947511	1.36861	2.7783	6.23358
13	48868847	48872516	3670	*	Promoter	7	48801750	48871119	69370	2	ENSMUSG00000038025	ENSMUST00000035540	protein_coding	0	ENSMUST00000035540;ENSMUST00000123212	ENSMUSG00000038025;ENSMUSG00000086889	0;0	Phf2	1.79089	2.90267	4.8212	32.985	4.74226e-15	3.86141e-14	2.30434e-13	1.43572	4.72894	10.935
13	48930510	48931968	1459	*	Intron (ENSMUST00000060805/ENSMUSG00000038014, intron 5 of 17)	7	48879219	48968017	88799	2	ENSMUSG00000038014	ENSMUST00000060805	protein_coding	36049	ENSMUST00000060805	ENSMUSG00000038014	0	Fam120a	2.55682	2.37559	3.55413	13.2466	1.76709e-06	2.36566e-06	1.41173e-05	1.80105	9.22873	9.30732
13	48972116	48972650	535	*	Distal Intergenic	7	48879219	48968017	88799	2	ENSMUSG00000038014	ENSMUST00000060805	protein_coding	-4099	ENSMUST00000060805	ENSMUSG00000038014	0	Fam120a	1.32144	1.54088	1.91232	2.65998	0.0699507	0.0192776	0.115041	2.52235	5.37098	7.07042
13	49015313	49016754	1442	*	Distal Intergenic	7	49037609	49060883	23275	2	ENSMUSG00000037989	ENSMUST00000159196	protein_coding	44129	NA	NA	NA	Wnk2	2.13823	1.31257	3.69995	9.75916	5.77771e-05	5.14452e-05	0.000307005	3.79266	16.0647	8.90932
13	49019936	49020787	852	*	Distal Intergenic	7	49037609	49060883	23275	2	ENSMUSG00000037989	ENSMUST00000159196	protein_coding	40096	NA	NA	NA	Wnk2	2.11506	1.69417	3.35056	8.24325	0.000263071	0.000190443	0.00113649	4.05123	16.6689	12.743
13	49036192	49037775	1584	*	3' UTR	7	49036303	49148014	111712	2	ENSMUSG00000037989	ENSMUST00000110097	protein_coding	110239	ENSMUST00000110097;ENSMUST00000091623;ENSMUST00000049265;ENSMUST00000110096;ENSMUST00000035538;ENSMUST00000162581;ENSMUST00000162403;ENSMUST00000159559;ENSMUST00000160087;ENSMUST00000159196	ENSMUSG00000037989;ENSMUSG00000037989;ENSMUSG00000037989;ENSMUSG00000037989;ENSMUSG00000037989;ENSMUSG00000037989;ENSMUSG00000037989;ENSMUSG00000037989;ENSMUSG00000037989;ENSMUSG00000037989	0;0;0;0;0;0;0;0;0;0	Wnk2	0.830326	0.155036	2.10408	0.775053	0.46068	0.0875316	0.522354	2.08919	3.37929	2.14455
13	49038381	49039258	878	*	3' UTR	7	49036303	49148014	111712	2	ENSMUSG00000037989	ENSMUST00000110097	protein_coding	108756	ENSMUST00000110097;ENSMUST00000091623;ENSMUST00000049265;ENSMUST00000110096;ENSMUST00000035538;ENSMUST00000162581;ENSMUST00000162403;ENSMUST00000159559;ENSMUST00000160087;ENSMUST00000159196	ENSMUSG00000037989;ENSMUSG00000037989;ENSMUSG00000037989;ENSMUSG00000037989;ENSMUSG00000037989;ENSMUSG00000037989;ENSMUSG00000037989;ENSMUSG00000037989;ENSMUSG00000037989;ENSMUSG00000037989	0;0;0;0;0;0;0;0;0;0	Wnk2	1.46823	1.01511	1.77782	1.61481	0.19893	0.0445458	0.265832	1.87679	4.17062	3.40799
13	49044069	49044639	571	*	Exon (ENSMUST00000035538/ENSMUSG00000037989, exon 25 of 28)	7	49036303	49148014	111712	2	ENSMUSG00000037989	ENSMUST00000110097	protein_coding	103375	ENSMUST00000110097;ENSMUST00000091623;ENSMUST00000049265;ENSMUST00000110096;ENSMUST00000035538;ENSMUST00000162581;ENSMUST00000162403;ENSMUST00000159559;ENSMUST00000160087;ENSMUST00000159196	ENSMUSG00000037989;ENSMUSG00000037989;ENSMUSG00000037989;ENSMUSG00000037989;ENSMUSG00000037989;ENSMUSG00000037989;ENSMUSG00000037989;ENSMUSG00000037989;ENSMUSG00000037989;ENSMUSG00000037989	0;0;0;0;0;0;0;0;0;0	Wnk2	-0.227617	-0.351285	0.594675	0.113503	0.892702	0.152561	0.910422	2.114	2.27115	1.90891
13	49091736	49092966	1231	*	Exon (ENSMUST00000035538/ENSMUSG00000037989, exon 6 of 28)	7	49036303	49148014	111712	2	ENSMUSG00000037989	ENSMUST00000110097	protein_coding	55048	ENSMUST00000110097;ENSMUST00000091623;ENSMUST00000049265;ENSMUST00000110096;ENSMUST00000035538;ENSMUST00000162581;ENSMUST00000162403;ENSMUST00000159559	ENSMUSG00000037989;ENSMUSG00000037989;ENSMUSG00000037989;ENSMUSG00000037989;ENSMUSG00000037989;ENSMUSG00000037989;ENSMUSG00000037989;ENSMUSG00000037989	0;0;0;0;0;0;0;0	Wnk2	2.73335	2.92618	3.69859	17.7136	2.02956e-08	4.23706e-08	2.52851e-07	1.76553	10.3905	12.8446
13	49129919	49131590	1672	*	Intron (ENSMUST00000035538/ENSMUSG00000037989, intron 2 of 27)	7	49036303	49148014	111712	2	ENSMUSG00000037989	ENSMUST00000110097	protein_coding	16424	ENSMUST00000110097;ENSMUST00000091623;ENSMUST00000049265;ENSMUST00000110096;ENSMUST00000035538;ENSMUST00000162581;ENSMUST00000162403;ENSMUST00000159559	ENSMUSG00000037989;ENSMUSG00000037989;ENSMUSG00000037989;ENSMUSG00000037989;ENSMUSG00000037989;ENSMUSG00000037989;ENSMUSG00000037989;ENSMUSG00000037989	0;0;0;0;0;0;0;0	Wnk2	1.27989	1.91568	3.40687	9.19955	0.000101106	8.38937e-05	0.000500645	2.02181	4.75265	7.47423
13	49131752	49132453	702	*	Intron (ENSMUST00000035538/ENSMUSG00000037989, intron 2 of 27)	7	49036303	49148014	111712	2	ENSMUSG00000037989	ENSMUST00000110097	protein_coding	15561	ENSMUST00000110097;ENSMUST00000091623;ENSMUST00000049265;ENSMUST00000110096;ENSMUST00000035538;ENSMUST00000162581;ENSMUST00000162403;ENSMUST00000159559	ENSMUSG00000037989;ENSMUSG00000037989;ENSMUSG00000037989;ENSMUSG00000037989;ENSMUSG00000037989;ENSMUSG00000037989;ENSMUSG00000037989;ENSMUSG00000037989	0;0;0;0;0;0;0;0	Wnk2	0.643357	1.26744	2.24678	2.68703	0.0680838	0.0188847	0.112697	2.99457	3.36892	6.83089
13	49143775	49144279	505	*	Intron (ENSMUST00000035538/ENSMUSG00000037989, intron 2 of 27)	7	49036303	49148014	111712	2	ENSMUSG00000037989	ENSMUST00000110097	protein_coding	3735	ENSMUST00000110097;ENSMUST00000091623;ENSMUST00000049265;ENSMUST00000110096;ENSMUST00000035538;ENSMUST00000162581;ENSMUST00000162403;ENSMUST00000159559	ENSMUSG00000037989;ENSMUSG00000037989;ENSMUSG00000037989;ENSMUSG00000037989;ENSMUSG00000037989;ENSMUSG00000037989;ENSMUSG00000037989;ENSMUSG00000037989	0;0;0;0;0;0;0;0	Wnk2	2.45855	2.73892	2.27397	7.16265	0.000775094	0.000481517	0.00287351	1.49055	8.25802	9.92762
13	49146206	49148711	2506	*	Promoter	7	49036303	49148014	111712	2	ENSMUSG00000037989	ENSMUST00000110097	protein_coding	0	ENSMUST00000110097;ENSMUST00000091623;ENSMUST00000049265;ENSMUST00000110096;ENSMUST00000035538;ENSMUST00000162581;ENSMUST00000162403;ENSMUST00000159559	ENSMUSG00000037989;ENSMUSG00000037989;ENSMUSG00000037989;ENSMUSG00000037989;ENSMUSG00000037989;ENSMUSG00000037989;ENSMUSG00000037989;ENSMUSG00000037989	0;0;0;0;0;0;0;0	Wnk2	1.83978	2.12404	5.09616	21.4884	4.65803e-10	1.37618e-09	8.21249e-09	4.07525	14.1907	17.637
13	49157512	49158489	978	*	Distal Intergenic	7	49036303	49148014	111712	2	ENSMUSG00000037989	ENSMUST00000035538	protein_coding	-9498	NA	NA	NA	Wnk2	2.16447	1.68448	2.704	5.77345	0.00310926	0.00152922	0.0091258	2.22226	9.97113	6.97807
13	49162535	49162955	421	*	Distal Intergenic	7	49036303	49148014	111712	2	ENSMUSG00000037989	ENSMUST00000035538	protein_coding	-14521	NA	NA	NA	Wnk2	0.483031	1.59407	1.31155	2.40952	0.0898596	0.023564	0.140621	1.95703	1.87251	5.84352
13	49164357	49165032	676	*	Distal Intergenic	7	49036303	49148014	111712	2	ENSMUSG00000037989	ENSMUST00000035538	protein_coding	-16343	NA	NA	NA	Wnk2	0.486483	0.48878	1.33017	0.268324	0.76466	0.134044	0.799919	2.33231	2.33233	3.04562
13	49178320	49178688	369	*	Distal Intergenic	7	49187485	49196244	8760	1	ENSMUSG00000037966	ENSMUST00000049022	protein_coding	-8797	NA	NA	NA	Ninj1	-1.85665	-0.30764	1.04922	0.901424	0.405992	0.0793267	0.473391	5.11827	1.06819	4.15728
13	49178911	49180563	1653	*	Distal Intergenic	7	49187485	49196244	8760	1	ENSMUSG00000037966	ENSMUST00000049022	protein_coding	-6922	NA	NA	NA	Ninj1	-0.713883	0.979452	2.67762	4.36629	0.0126989	0.00489387	0.0292047	2.18248	1.26143	4.13879
13	49186568	49188334	1767	*	Promoter	7	49187485	49196244	8760	1	ENSMUSG00000037966	ENSMUST00000049022	protein_coding	0	ENSMUST00000049022;ENSMUST00000120733;ENSMUST00000131280;ENSMUST00000150555;ENSMUST00000153819	ENSMUSG00000037966;ENSMUSG00000037966;ENSMUSG00000037966;ENSMUSG00000037966;ENSMUSG00000037966	0;0;0;0;-1962	Ninj1	1.58283	1.48306	4.07185	8.69756	0.000167024	0.000129637	0.000773624	3.6728	11.9946	10.9003
13	49205047	49206590	1544	*	Exon (ENSMUST00000048946/ENSMUSG00000037960, exon 3 of 6)	7	49203837	49216037	12201	2	ENSMUSG00000037960	ENSMUST00000222733	processed_transcript	9447	ENSMUST00000222733;ENSMUST00000048946;ENSMUST00000223159;ENSMUST00000221443;ENSMUST00000223496	ENSMUSG00000037960;ENSMUSG00000037960;ENSMUSG00000037960;ENSMUSG00000037960;ENSMUSG00000037960	0;0;0;0;-931	Card19	-0.505534	1.23982	2.685	5.49551	0.00410546	0.00192901	0.0115116	1.99618	1.02115	4.55396
13	49215344	49216758	1415	*	Promoter	7	49203837	49216037	12201	2	ENSMUSG00000037960	ENSMUST00000222733	processed_transcript	0	ENSMUST00000222733;ENSMUST00000048946;ENSMUST00000223159;ENSMUST00000221443	ENSMUSG00000037960;ENSMUSG00000037960;ENSMUSG00000037960;ENSMUSG00000037960	0;0;0;0	Card19	2.38531	3.43109	4.55585	35.0455	6.04328e-16	5.85954e-15	3.49674e-14	2.07755	12.0312	23.52
13	49242245	49243039	795	*	Promoter	7	49238904	49242900	3997	2	ENSMUSG00000021384	ENSMUST00000131880	processed_transcript	0	ENSMUST00000021816;ENSMUST00000135784;ENSMUST00000058196;ENSMUST00000119721;ENSMUST00000131880;ENSMUST00000141408	ENSMUSG00000021384;ENSMUSG00000021384;ENSMUSG00000021384;ENSMUSG00000021384;ENSMUSG00000021384;ENSMUSG00000021384	0;0;0;0;0;-1627	Susd3	2.17529	2.41276	2.63322	7.71564	0.000445867	0.0002997	0.00178849	1.60789	6.09345	8.65901
13	49243934	49244402	469	*	Intron (ENSMUST00000021816/ENSMUSG00000021384, intron 1 of 4)	7	49230829	49248706	17878	2	ENSMUSG00000021384	ENSMUST00000021816	protein_coding	4304	ENSMUST00000021816;ENSMUST00000135784;ENSMUST00000058196;ENSMUST00000119721;ENSMUST00000131880;ENSMUST00000141408	ENSMUSG00000021384;ENSMUSG00000021384;ENSMUSG00000021384;ENSMUSG00000021384;ENSMUSG00000021384;ENSMUSG00000021384	0;0;0;0;0;-3316	Susd3	-1.45613	2.10145	2.48196	11.1886	1.38349e-05	1.46754e-05	8.7577e-05	3.36171	0.840433	13.8836
13	49247683	49248733	1051	*	Promoter	7	49230829	49248706	17878	2	ENSMUSG00000021384	ENSMUST00000021816	protein_coding	0	ENSMUST00000021816;ENSMUST00000135784;ENSMUST00000058196;ENSMUST00000119721;ENSMUST00000131880	ENSMUSG00000021384;ENSMUSG00000021384;ENSMUSG00000021384;ENSMUSG00000021384;ENSMUSG00000021384	0;0;0;0;0	Susd3	4.35627	4.1808	4.90194	46.9631	4.0418e-21	1.27939e-19	7.63488e-19	2.00018	40.272	36.0623
13	49250416	49251724	1309	*	Distal Intergenic	7	49230829	49248706	17878	2	ENSMUSG00000021384	ENSMUST00000021816	protein_coding	-1710	ENSMUST00000021816;ENSMUST00000135784;ENSMUST00000058196;ENSMUST00000119721	ENSMUSG00000021384;ENSMUSG00000021384;ENSMUSG00000021384;ENSMUSG00000021384	0;0;0;0	Susd3	4.00826	3.54703	5.97687	63.5866	2.44949e-28	5.08722e-26	3.03585e-25	4.93702	77.7917	57.762
13	49254981	49255322	342	*	Distal Intergenic	7	49230829	49248706	17878	2	ENSMUSG00000021384	ENSMUST00000021816	protein_coding	-6275	NA	NA	NA	Susd3	3.84174	2.90692	2.58207	11.8349	7.24949e-06	8.27203e-06	4.93642e-05	2.4091	33.124	16.7052
13	49270374	49271111	738	*	Intron (ENSMUST00000048716/ENSMUSG00000037946, intron 14 of 17)	7	49261554	49309240	47687	2	ENSMUSG00000037946	ENSMUST00000110087	protein_coding	38129	ENSMUST00000110086;ENSMUST00000110087;ENSMUST00000048716	ENSMUSG00000037946;ENSMUSG00000037946;ENSMUSG00000037946	0;0;0	Fgd3	3.29586	2.28313	3.33202	15.9449	1.1898e-07	2.10245e-07	1.25466e-06	2.75204	26.4969	13.7774
13	49271548	49274451	2904	*	3' UTR	7	49273382	49320311	46930	2	ENSMUSG00000037946	ENSMUST00000110086	protein_coding	45860	ENSMUST00000110086;ENSMUST00000110087;ENSMUST00000048716	ENSMUSG00000037946;ENSMUSG00000037946;ENSMUSG00000037946	0;0;0	Fgd3	3.81223	3.28393	5.58362	52.1546	2.2515e-23	1.16184e-21	6.93338e-21	2.06424	26.6986	19.3407
13	49280822	49282717	1896	*	Exon (ENSMUST00000048716/ENSMUSG00000037946, exon 7 of 18)	7	49273382	49320311	46930	2	ENSMUSG00000037946	ENSMUST00000110086	protein_coding	37594	ENSMUST00000110086;ENSMUST00000110087;ENSMUST00000048716	ENSMUSG00000037946;ENSMUSG00000037946;ENSMUSG00000037946	0;0;0	Fgd3	3.53523	3.10997	4.27168	27.6697	9.63896e-13	4.93011e-12	2.94209e-11	1.38594	15.0682	11.7161
13	49283822	49285145	1324	*	Intron (ENSMUST00000048716/ENSMUSG00000037946, intron 6 of 17)	7	49273382	49320311	46930	2	ENSMUSG00000037946	ENSMUST00000110086	protein_coding	35166	ENSMUST00000110086;ENSMUST00000110087;ENSMUST00000048716	ENSMUSG00000037946;ENSMUSG00000037946;ENSMUSG00000037946	0;0;0	Fgd3	3.85818	3.14611	4.0696	27.5012	1.14078e-12	5.7492e-12	3.4309e-11	1.64152	21.9621	13.9802
13	49287689	49288139	451	*	Intron (ENSMUST00000048716/ENSMUSG00000037946, intron 4 of 17)	7	49273382	49320311	46930	2	ENSMUSG00000037946	ENSMUST00000110086	protein_coding	32172	ENSMUST00000110086;ENSMUST00000110087;ENSMUST00000048716	ENSMUSG00000037946;ENSMUSG00000037946;ENSMUSG00000037946	0;0;0	Fgd3	3.47214	3.06615	2.63055	10.6437	2.38579e-05	2.37513e-05	0.000141739	1.66902	20.7486	14.4242
13	49288366	49288761	396	*	Intron (ENSMUST00000048716/ENSMUSG00000037946, intron 4 of 17)	7	49273382	49320311	46930	2	ENSMUSG00000037946	ENSMUST00000110086	protein_coding	31550	ENSMUST00000110086;ENSMUST00000110087;ENSMUST00000048716	ENSMUSG00000037946;ENSMUSG00000037946;ENSMUSG00000037946	0;0;0	Fgd3	2.03941	2.11771	1.77166	3.79444	0.0224964	0.00777717	0.0464111	2.08058	7.25625	8.09719
13	49313897	49314498	602	*	Intron (ENSMUST00000110086/ENSMUSG00000037946, intron 2 of 14)	7	49273382	49320311	46930	2	ENSMUSG00000037946	ENSMUST00000110086	protein_coding	5813	ENSMUST00000110086;ENSMUST00000110087	ENSMUSG00000037946;ENSMUSG00000037946	0;0	Fgd3	-0.231094	0.21875	0.914472	0.12426	0.883151	0.151131	0.901891	2.24162	1.30951	2.5371
13	49315596	49315866	271	*	Intron (ENSMUST00000110086/ENSMUSG00000037946, intron 2 of 14)	7	49273382	49320311	46930	2	ENSMUSG00000037946	ENSMUST00000110086	protein_coding	4445	ENSMUST00000110086	ENSMUSG00000037946	0	Fgd3	-4.85459	0.931449	0.770012	2.80153	0.0607183	0.0172726	0.103076	3.04026	0	5.14173
13	49341050	49342376	1327	*	Promoter	7	49341585	49387019	45435	1	ENSMUSG00000037933	ENSMUST00000048544	protein_coding	0	ENSMUST00000048544;ENSMUST00000110084;ENSMUST00000110085	ENSMUSG00000037933;ENSMUSG00000037933;ENSMUSG00000037933	0;0;0	Bicd2	1.8107	2.80195	3.64501	17.9381	1.62157e-08	3.4552e-08	2.06193e-07	1.70172	5.98827	12.3015
13	49371266	49372545	1280	*	Intron (ENSMUST00000048544/ENSMUSG00000037933, intron 2 of 6)	7	49341585	49387019	45435	1	ENSMUSG00000037933	ENSMUST00000048544	protein_coding	29681	ENSMUST00000048544;ENSMUST00000110084;ENSMUST00000110085	ENSMUSG00000037933;ENSMUSG00000037933;ENSMUSG00000037933	0;0;0	Bicd2	1.64671	1.42014	2.07872	2.75995	0.0632959	0.0178939	0.106784	1.23175	3.56599	3.30853
13	49379611	49381692	2082	*	Exon (ENSMUST00000048544/ENSMUSG00000037933, exon 5 of 7)	7	49341585	49387019	45435	1	ENSMUSG00000037933	ENSMUST00000048544	protein_coding	38026	ENSMUST00000048544;ENSMUST00000110084;ENSMUST00000110085;ENSMUST00000220723	ENSMUSG00000037933;ENSMUSG00000037933;ENSMUSG00000037933;ENSMUSG00000037933	0;0;0;0	Bicd2	3.28359	2.53943	3.9424	21.2578	5.86586e-10	1.70076e-09	1.01495e-08	1.37124	13.3188	7.96083
13	49383356	49383756	401	*	3' UTR	7	49341585	49387019	45435	1	ENSMUSG00000037933	ENSMUST00000048544	protein_coding	41771	ENSMUST00000048544;ENSMUST00000110084;ENSMUST00000110085;ENSMUST00000220723	ENSMUSG00000037933;ENSMUSG00000037933;ENSMUSG00000037933;ENSMUSG00000037933	0;0;0;0	Bicd2	-1.45055	-0.664285	0.569548	0.663467	0.515063	0.0961157	0.573581	3.93177	0.98295	2.7416
13	49389390	49389742	353	*	Distal Intergenic	7	49383089	49385148	2060	1	ENSMUSG00000037933	ENSMUST00000220723	protein_coding	6301	ENSMUST00000048544;ENSMUST00000110084;ENSMUST00000110085;ENSMUST00000220723	ENSMUSG00000037933;ENSMUSG00000037933;ENSMUSG00000037933;ENSMUSG00000037933	0;0;0;0	Bicd2	-4.29384	-1.57619	-0.664774	1.28424	0.309822	0.0634176	0.378451	1.4888	0	0.232155
13	49420765	49421824	1060	*	Promoter	7	49421249	49464573	43325	1	ENSMUSG00000021385	ENSMUST00000220447	protein_coding	0	ENSMUST00000220447;ENSMUST00000220856;ENSMUST00000021817	ENSMUSG00000021385;ENSMUSG00000021385;ENSMUSG00000021385	0;0;0	Ippk	1.63999	1.31209	1.99756	2.45014	0.0862827	0.0227847	0.13597	1.42024	3.82638	3.63436
13	49652476	49653615	1140	*	Promoter	7	49464023	49652785	188763	2	ENSMUSG00000021391	ENSMUST00000021818	protein_coding	0	ENSMUST00000021818;ENSMUST00000221751;ENSMUST00000222197;ENSMUST00000221083;ENSMUST00000223467;ENSMUST00000223264;ENSMUST00000221142;ENSMUST00000222333;ENSMUST00000021824	ENSMUSG00000021391;ENSMUSG00000021391;ENSMUSG00000021392;ENSMUSG00000021392;ENSMUSG00000021392;ENSMUSG00000021392;ENSMUSG00000021392;ENSMUSG00000021392;ENSMUSG00000021392	0;0;0;0;0;0;0;0;0	Cenpp	-0.297346	0.396306	1.55797	0.46485	0.62823	0.113771	0.678939	1.71914	2.37542	2.19208
13	49825452	49826007	556	*	Distal Intergenic	7	49820728	49821646	919	1	ENSMUSG00000113254	ENSMUST00000222073	processed_pseudogene	4724	ENSMUST00000222073	ENSMUSG00000113254	4724	Gm272	-5.25659	-2.26145	-0.434041	3.36276	0.0406896	0.0124157	0.0740919	1.89046	0	0.371374
13	50399220	50399713	494	*	Intron (ENSMUST00000185962/ENSMUSG00000101136, intron 1 of 1)	7	50343583	50491741	148159	2	ENSMUSG00000101136	ENSMUST00000185962	antisense	92028	ENSMUST00000185962	ENSMUSG00000101136	0	Gm8739	-5.57094	-2.57579	-0.363618	4.71655	0.0105649	0.00419042	0.0250068	2.5876	0	0.478474
13	50417745	50418226	482	*	Promoter	7	50417864	50433769	15906	1	ENSMUSG00000037816	ENSMUST00000046974	protein_coding	0	ENSMUST00000046974;ENSMUST00000176913;ENSMUST00000176424;ENSMUST00000176479;ENSMUST00000177245;ENSMUST00000185962	ENSMUSG00000037816;ENSMUSG00000037816;ENSMUSG00000037816;ENSMUSG00000037816;ENSMUSG00000037816;ENSMUSG00000101136	0;0;0;0;0;0	Fbxw17	-1.67039	-0.626065	0.73361	0.817455	0.441555	0.084724	0.505599	3.89005	0.817766	2.44634
13	50432864	50433651	788	*	3' UTR	7	50417864	50433769	15906	1	ENSMUSG00000037816	ENSMUST00000046974	protein_coding	15000	ENSMUST00000046974;ENSMUST00000176424;ENSMUST00000176479;ENSMUST00000176508;ENSMUST00000177541;ENSMUST00000176470;ENSMUST00000177233;ENSMUST00000176298;ENSMUST00000176772;ENSMUST00000176543;ENSMUST00000185962	ENSMUSG00000037816;ENSMUSG00000037816;ENSMUSG00000037816;ENSMUSG00000037816;ENSMUSG00000037816;ENSMUSG00000037816;ENSMUSG00000037816;ENSMUSG00000037816;ENSMUSG00000037816;ENSMUSG00000037816;ENSMUSG00000101136	0;0;0;2894;0;1693;1507;1188;0;0;0	Fbxw17	-5.25659	-2.26135	-0.418427	3.35285	0.0406896	0.0124157	0.0740919	1.33388	0	0.318228
13	50445354	50445772	419	*	Intron (ENSMUST00000185962/ENSMUSG00000101136, intron 1 of 1)	7	50343583	50491741	148159	2	ENSMUSG00000101136	ENSMUST00000185962	antisense	45969	ENSMUST00000185962;ENSMUST00000225905	ENSMUSG00000101136;ENSMUSG00000114559	0;-1442	Gm8739	-1.34844	-2.06483	0.550909	5.50466	0.0040681	0.00191509	0.0114285	6.81364	4.30864	1.6647
13	50473415	50473988	574	*	Exon (ENSMUST00000096633/ENSMUSG00000071909, exon 6 of 7)	7	50467307	50475355	8049	1	ENSMUSG00000071909	ENSMUST00000096633	protein_coding	6108	ENSMUST00000096633;ENSMUST00000185962	ENSMUSG00000071909;ENSMUSG00000101136	0;0	Nutm2	-1.19251	-1.66916	-0.0318165	1.99446	0.136088	0.0327509	0.195445	2.22696	1.57258	0.836117
13	50480503	50480835	333	*	Intron (ENSMUST00000185962/ENSMUSG00000101136, intron 1 of 1)	7	50343583	50491741	148159	2	ENSMUSG00000101136	ENSMUST00000185962	antisense	10906	ENSMUST00000185962	ENSMUSG00000101136	0	Gm8739	-1.19257	-3.19699	-0.427674	5.77345	0.0040721	0.00191509	0.0114285	3.83867	1.18367	0.184573
13	50587247	50587700	454	*	Distal Intergenic	7	50600972	50601080	109	2	ENSMUSG00000094933	ENSMUST00000102099	miRNA	13380	NA	NA	NA	Mir683-2	-1.45055	-2.83363	-0.211057	5.44864	0.00447218	0.00206906	0.0123474	3.47278	0.868201	0.815626
13	50938222	50938493	272	*	Distal Intergenic	7	51014086	51014211	126	1	ENSMUSG00000084609	ENSMUST00000122660	misc_RNA	-75593	NA	NA	NA	Gm22199	-4.29384	-1.91989	-0.733542	1.58382	0.2401	0.0515221	0.307464	1.93216	0	0.225967
13	50970999	50971641	643	*	Distal Intergenic	7	51014086	51014211	126	1	ENSMUSG00000084609	ENSMUST00000122660	misc_RNA	-42445	NA	NA	NA	Gm22199	0.656034	0.503331	0.903121	0.237021	0.788975	0.13761	0.821205	1.63467	1.83902	2.31938
13	51099606	51101176	1571	*	Promoter	7	51100880	51152546	51667	1	ENSMUSG00000021395	ENSMUST00000095797	protein_coding	0	ENSMUST00000095797	ENSMUSG00000021395	0	Spin1	2.51064	3.02884	4.03971	22.3248	2.01832e-10	6.4293e-10	3.83675e-09	1.71796	9.68739	13.5135
13	51120206	51120780	575	*	Intron (ENSMUST00000095797/ENSMUSG00000021395, intron 1 of 5)	7	51100880	51152546	51667	1	ENSMUSG00000021395	ENSMUST00000095797	protein_coding	19326	ENSMUST00000095797	ENSMUSG00000021395	0	Spin1	-4.85306	2.14572	1.67283	8.06122	0.000315593	0.000223267	0.00133237	1.30909	0	5.78056
13	51170605	51172390	1786	*	Promoter	7	51171022	51175188	4167	1	ENSMUSG00000021396	ENSMUST00000021828	protein_coding	0	ENSMUST00000021828;ENSMUST00000221339	ENSMUSG00000021396;ENSMUSG00000021396	0;0	Nxnl2	2.72372	3.17661	5.48998	43.2926	1.58596e-19	3.47394e-18	2.07311e-17	3.833	25.6563	35.2036
13	51180368	51181001	634	*	Distal Intergenic	7	51171059	51173962	2904	1	ENSMUSG00000021396	ENSMUST00000221339	retained_intron	9309	NA	NA	NA	Nxnl2	3.20452	2.61978	2.92818	11.5717	9.43227e-06	1.04407e-05	6.23061e-05	2.12848	15.9034	12.5179
13	51181836	51183892	2057	*	Distal Intergenic	7	51171059	51173962	2904	1	ENSMUSG00000021396	ENSMUST00000221339	retained_intron	10777	NA	NA	NA	Nxnl2	2.5625	3.19217	5.07824	37.9492	3.31445e-17	4.1953e-16	2.50359e-15	2.48571	13.8332	22.7907
13	51188777	51189850	1074	*	Distal Intergenic	7	51202698	51202835	138	1	ENSMUSG00000106200	ENSMUST00000196168	miRNA	-12848	NA	NA	NA	Gm44341	1.62418	1.62232	2.73698	4.80978	0.00815009	0.00338869	0.0202224	2.1026	7.13837	6.48544
13	51190329	51191070	742	*	Distal Intergenic	7	51202698	51202835	138	1	ENSMUSG00000106200	ENSMUST00000196168	miRNA	-11628	NA	NA	NA	Gm44341	-0.118037	1.54	2.24677	4.96716	0.00696331	0.00296896	0.0177176	2.43103	2.96427	7.35692
13	51202874	51203406	533	*	Promoter	7	51202727	51203065	339	2	ENSMUSG00000091383	ENSMUST00000091708	processed_pseudogene	0	ENSMUST00000091708;ENSMUST00000196168;ENSMUST00000222129	ENSMUSG00000091383;ENSMUSG00000106200;ENSMUSG00000113521	0;176;2705	Hist1h2al	0.654156	1.35777	1.44822	1.91825	0.146865	0.0348595	0.208028	1.83848	2.21855	4.00014
13	51208485	51209281	797	*	Distal Intergenic	7	51205263	51206111	849	2	ENSMUSG00000113521	ENSMUST00000222129	processed_pseudogene	-2374	ENSMUST00000222129	ENSMUSG00000113521	-2374	Gm29787	2.18142	2.77396	3.34015	14.1525	7.14293e-07	1.05359e-06	6.2874e-06	2.17395	10.6085	15.207
13	51210153	51211276	1124	*	Distal Intergenic	7	51205263	51206111	849	2	ENSMUSG00000113521	ENSMUST00000222129	processed_pseudogene	-4042	ENSMUST00000222129	ENSMUSG00000113521	-4042	Gm29787	2.70465	4.19388	4.67164	47.4973	2.36942e-21	7.83484e-20	4.67553e-19	1.87027	10.0225	34.0234
13	51228664	51231146	2483	*	Distal Intergenic	7	51205263	51206111	849	2	ENSMUSG00000113521	ENSMUST00000222129	processed_pseudogene	-22553	NA	NA	NA	Gm29787	-0.319294	-0.269828	3.67207	0.376541	0.686231	0.122401	0.73044	5.74893	4.3576	4.67356
13	51259009	51259646	638	*	Distal Intergenic	7	51205263	51206111	849	2	ENSMUSG00000113521	ENSMUST00000222129	processed_pseudogene	-52898	NA	NA	NA	Gm29787	1.05693	0.862263	1.6293	0.951235	0.386265	0.0760731	0.453974	2.47122	3.70686	4.27345
13	51274730	51275767	1038	*	Distal Intergenic	7	51338921	51339707	787	1	ENSMUSG00000113426	ENSMUST00000221253	processed_pseudogene	-63154	NA	NA	NA	Gm6056	0.333216	-0.345909	1.92144	0.696823	0.498166	0.093415	0.557464	3.69444	3.90748	2.90501
13	51280499	51280866	368	*	Distal Intergenic	7	51338921	51339707	787	1	ENSMUSG00000113426	ENSMUST00000221253	processed_pseudogene	-58055	NA	NA	NA	Gm6056	0.490674	-0.905876	0.994356	2.32281	0.0979994	0.0251913	0.150332	6.91009	7.80836	3.1952
13	51292616	51294179	1564	*	Distal Intergenic	7	51338921	51339707	787	1	ENSMUSG00000113426	ENSMUST00000221253	processed_pseudogene	-44742	NA	NA	NA	Gm6056	-0.894223	-0.315661	1.92772	0.527612	0.590012	0.107879	0.643777	2.64271	1.65834	2.14425
13	51296773	51297173	401	*	Distal Intergenic	7	51338921	51339707	787	1	ENSMUSG00000113426	ENSMUST00000221253	processed_pseudogene	-41748	NA	NA	NA	Gm6056	0.398817	-0.646095	0.97748	1.1698	0.31043	0.063508	0.378991	5.24236	4.91475	2.99582
13	51313277	51314017	741	*	Distal Intergenic	7	51338921	51339707	787	1	ENSMUSG00000113426	ENSMUST00000221253	processed_pseudogene	-24904	NA	NA	NA	Gm6056	-0.0627409	0.726947	2.21637	1.37351	0.253217	0.0538097	0.321115	4.04491	3.3459	6.43459
13	51314287	51315332	1046	*	Distal Intergenic	7	51338921	51339707	787	1	ENSMUSG00000113426	ENSMUST00000221253	processed_pseudogene	-23589	NA	NA	NA	Gm6056	-0.683466	-0.309828	2.01099	0.378777	0.684698	0.122188	0.729172	4.10057	1.88414	3.11047
13	51319689	51320626	938	*	Distal Intergenic	7	51338921	51339707	787	1	ENSMUSG00000113426	ENSMUST00000221253	processed_pseudogene	-18295	NA	NA	NA	Gm6056	-1.05934	-1.02641	0.815918	1.35423	0.258148	0.0546066	0.325871	2.33156	1.38254	1.29895
13	51344946	51346442	1497	*	Promoter	7	51344996	51345598	603	1	ENSMUSG00000113162	ENSMUST00000222986	processed_pseudogene	0	ENSMUST00000222986	ENSMUSG00000113162	0	Gm47554	-1.08819	-0.698017	1.82704	1.24598	0.287661	0.0597428	0.356522	3.1596	1.05321	1.83016
13	51408314	51409163	850	*	Promoter	7	51408639	51422797	14159	1	ENSMUSG00000067586	ENSMUST00000087978	protein_coding	0	ENSMUST00000087978;ENSMUST00000222417;ENSMUST00000220470	ENSMUSG00000067586;ENSMUSG00000112959;ENSMUSG00000112959	0;0;0	S1pr3	-0.252071	0.318719	1.79828	0.367884	0.692198	0.123341	0.73605	3.25894	1.85489	3.67393
13	51413268	51413772	505	*	Intron (ENSMUST00000087978/ENSMUSG00000067586, intron 1 of 1)	7	51408639	51422797	14159	1	ENSMUSG00000067586	ENSMUST00000087978	protein_coding	4629	ENSMUST00000087978;ENSMUST00000222417;ENSMUST00000220470	ENSMUSG00000067586;ENSMUSG00000112959;ENSMUSG00000112959	0;0;0	S1pr3	0.0862477	0.252992	0.697094	0.060828	0.940985	0.159384	0.951142	1.94042	1.56104	2.26921
13	51507940	51508535	596	*	Intron (ENSMUST00000021898/ENSMUSG00000021448, intron 2 of 11)	7	51431041	51569487	138447	2	ENSMUSG00000021448	ENSMUST00000239056	protein_coding	60952	ENSMUST00000239056;ENSMUST00000223543;ENSMUST00000021898	ENSMUSG00000021448;ENSMUSG00000021448;ENSMUSG00000021448	0;0;0	Shc3	-5.57094	-1.11704	0.0867338	2.14827	0.116688	0.0289636	0.172843	2.14476	0	0.690202
13	51573380	51574317	938	*	Distal Intergenic	7	51431041	51569487	138447	2	ENSMUSG00000021448	ENSMUST00000223543	protein_coding	-3893	ENSMUST00000239056;ENSMUST00000223543;ENSMUST00000221850	ENSMUSG00000021448;ENSMUSG00000021448;ENSMUSG00000021448	0;0;0	Shc3	-0.490606	0.450576	1.24747	0.592738	0.552812	0.102122	0.609427	1.68085	0.840433	2.05448
13	51614840	51615123	284	*	Distal Intergenic	7	51645232	51650660	5429	1	ENSMUSG00000062248	ENSMUST00000075853	protein_coding	-30109	NA	NA	NA	Cks2	-4.29384	-0.866024	-0.467895	0.86752	0.440108	0.0844835	0.504164	1.85052	0	0.740766
13	51684053	51686328	2276	*	3' UTR	7	51685529	51704971	19443	2	ENSMUSG00000021451	ENSMUST00000110042	protein_coding	18643	ENSMUST00000110042;ENSMUST00000040117;ENSMUST00000146011;ENSMUST00000153877	ENSMUSG00000021451;ENSMUSG00000035139;ENSMUSG00000035139;ENSMUSG00000035139	0;0;4320;2280	Sema4d	3.5447	3.14722	5.17623	41.6434	8.24856e-19	1.55041e-17	9.25221e-17	2.11544	24.8364	19.0335
13	51723018	51723403	386	*	Intron (ENSMUST00000021900/ENSMUSG00000021451, intron 4 of 15)	7	51701246	51793747	92502	2	ENSMUSG00000021451	ENSMUST00000021900	protein_coding	70344	ENSMUST00000021900;ENSMUST00000110040;ENSMUST00000155896;ENSMUST00000139858;ENSMUST00000146238;ENSMUST00000146922;ENSMUST00000139018;ENSMUST00000150662;ENSMUST00000139865;ENSMUST00000138228;ENSMUST00000143396;ENSMUST00000110039	ENSMUSG00000021451;ENSMUSG00000021451;ENSMUSG00000021451;ENSMUSG00000021451;ENSMUSG00000021451;ENSMUSG00000021451;ENSMUSG00000021451;ENSMUSG00000021451;ENSMUSG00000021451;ENSMUSG00000021451;ENSMUSG00000021451;ENSMUSG00000021451	0;0;0;0;0;0;0;0;0;0;0;0	Sema4d	0.489166	0.193649	0.414445	0.0666042	0.935565	0.158633	0.94666	2.13448	2.0423	2.31761
13	51748077	51749107	1031	*	Promoter	7	51723656	51748919	25264	2	ENSMUSG00000021451	ENSMUST00000139865	processed_transcript	0	ENSMUST00000021900;ENSMUST00000110040;ENSMUST00000155896;ENSMUST00000139858;ENSMUST00000146238;ENSMUST00000146922;ENSMUST00000139018;ENSMUST00000150662;ENSMUST00000139865;ENSMUST00000138228;ENSMUST00000143396	ENSMUSG00000021451;ENSMUSG00000021451;ENSMUSG00000021451;ENSMUSG00000021451;ENSMUSG00000021451;ENSMUSG00000021451;ENSMUSG00000021451;ENSMUSG00000021451;ENSMUSG00000021451;ENSMUSG00000021451;ENSMUSG00000021451	0;0;0;0;0;0;0;0;0;0;0	Sema4d	0.738707	0.197546	2.30745	0.623947	0.535826	0.0994684	0.593588	3.65048	5.08095	3.95313
13	51762087	51762445	359	*	Intron (ENSMUST00000021900/ENSMUSG00000021451, intron 2 of 15)	7	51701246	51793747	92502	2	ENSMUSG00000021451	ENSMUST00000021900	protein_coding	31302	ENSMUST00000021900;ENSMUST00000110040;ENSMUST00000155896;ENSMUST00000139858;ENSMUST00000174907	ENSMUSG00000021451;ENSMUSG00000021451;ENSMUSG00000021451;ENSMUSG00000021451;ENSMUSG00000092648	0;0;0;0;-2849	Sema4d	0.0866804	-0.270895	0.43472	0.0979465	0.906697	0.154519	0.922112	2.72956	2.19589	2.62137
13	51776597	51778303	1707	*	Promoter	7	51725390	51777111	51722	2	ENSMUSG00000021451	ENSMUST00000139858	processed_transcript	0	ENSMUST00000021900;ENSMUST00000110040;ENSMUST00000155896;ENSMUST00000139858	ENSMUSG00000021451;ENSMUSG00000021451;ENSMUSG00000021451;ENSMUSG00000021451	0;0;0;0	Sema4d	1.54592	2.00875	3.15771	8.36435	0.000233068	0.000171806	0.00102527	1.53939	4.12641	6.09727
13	51791461	51793827	2367	*	Promoter	7	51701246	51793747	92502	2	ENSMUSG00000021451	ENSMUST00000021900	protein_coding	0	ENSMUST00000021900;ENSMUST00000110040;ENSMUST00000155896	ENSMUSG00000021451;ENSMUSG00000021451;ENSMUSG00000021451	0;0;0	Sema4d	0.400917	0.887433	3.38697	2.70139	0.0671133	0.0186787	0.111467	2.72451	3.57201	4.86676
13	51817776	51818735	960	*	Distal Intergenic	7	51701246	51793747	92502	2	ENSMUSG00000021451	ENSMUST00000021900	protein_coding	-24029	NA	NA	NA	Sema4d	-5.82835	-0.145307	0.824003	2.184	0.112592	0.0281743	0.168133	1.56819	0	1.53445
13	51833706	51834449	744	*	Distal Intergenic	7	51846678	51848468	1791	1	ENSMUSG00000021453	ENSMUST00000021903	protein_coding	-12229	NA	NA	NA	Gadd45g	0.272897	0.508133	1.51385	0.340319	0.711544	0.126243	0.753369	2.52017	2.80262	3.21969
13	51845513	51846184	672	*	Promoter	7	51846678	51848468	1791	1	ENSMUSG00000021453	ENSMUST00000021903	protein_coding	-494	ENSMUST00000021903;ENSMUST00000132480	ENSMUSG00000021453;ENSMUSG00000021453	0;0	Gadd45g	0.779936	0.918027	2.41082	1.55566	0.211051	0.0465895	0.278028	4.35431	6.79236	7.70756
13	51846460	51848501	2042	*	Promoter	7	51846678	51848468	1791	1	ENSMUSG00000021453	ENSMUST00000021903	protein_coding	0	ENSMUST00000021903;ENSMUST00000132480	ENSMUSG00000021453;ENSMUSG00000021453	0;0	Gadd45g	0.725579	1.96591	3.73299	13.1379	1.96997e-06	2.60676e-06	1.55561e-05	2.03077	3.75446	8.27487
13	51871718	51872608	891	*	Distal Intergenic	7	51846744	51848224	1481	1	ENSMUSG00000021453	ENSMUST00000132480	retained_intron	24974	NA	NA	NA	Gadd45g	0.811616	-0.362228	0.859931	1.08028	0.339501	0.0682846	0.407496	1.84941	2.78262	1.34638
13	51884765	51885270	506	*	Distal Intergenic	7	51846744	51848224	1481	1	ENSMUSG00000021453	ENSMUST00000132480	retained_intron	38021	NA	NA	NA	Gadd45g	-5.57092	-0.944077	0.184873	1.98945	0.136772	0.0328758	0.19619	2.38556	0	1.17285
13	51885564	51886122	559	*	Distal Intergenic	7	51846744	51848224	1481	1	ENSMUSG00000021453	ENSMUST00000132480	retained_intron	38820	NA	NA	NA	Gadd45g	0.0866614	-1.49611	-0.0771775	1.93857	0.143911	0.0342865	0.204608	1.88031	1.41024	0.768446
13	51897512	51897889	378	*	Distal Intergenic	7	51846744	51848224	1481	1	ENSMUSG00000021453	ENSMUST00000132480	retained_intron	50768	NA	NA	NA	Gadd45g	-6.23756	-1.53172	0.325674	4.06415	0.0171782	0.00620343	0.0370196	5.18472	0	1.1718
13	51898906	51900300	1395	*	Distal Intergenic	7	51846744	51848224	1481	1	ENSMUSG00000021453	ENSMUST00000132480	retained_intron	52162	NA	NA	NA	Gadd45g	-1.70992	-0.994833	1.81975	2.81394	0.0599694	0.0171209	0.102171	4.03227	1.21218	1.87706
13	51902465	51903905	1441	*	Distal Intergenic	7	51846744	51848224	1481	1	ENSMUSG00000021453	ENSMUST00000132480	retained_intron	55721	NA	NA	NA	Gadd45g	-0.88102	-0.773887	2.98142	2.45887	0.0855326	0.0226266	0.135027	7.57904	4.42039	4.14581
13	51909247	51909719	473	*	Distal Intergenic	7	51846744	51848224	1481	1	ENSMUSG00000021453	ENSMUST00000132480	retained_intron	62503	NA	NA	NA	Gadd45g	-5.57094	-1.54067	-0.0745553	2.69378	0.0676263	0.0187792	0.112067	2.70249	0	0.696426
13	51917110	51920243	3134	*	Distal Intergenic	7	51973214	51976583	3370	1	ENSMUSG00000097495	ENSMUST00000181851	lincRNA	-52971	NA	NA	NA	Gm26651	-0.84469	-0.485191	4.01289	2.07829	0.125145	0.0306607	0.182971	6.59412	3.61468	4.69082
13	51932611	51933178	568	*	Distal Intergenic	7	51973214	51976583	3370	1	ENSMUSG00000097495	ENSMUST00000181851	lincRNA	-40036	NA	NA	NA	Gm26651	-1.6693	-2.28725	0.0237892	4.42178	0.0120134	0.00467468	0.0278966	3.17574	0.693949	0.690985
13	51936021	51936364	344	*	Distal Intergenic	7	51973214	51976583	3370	1	ENSMUSG00000097495	ENSMUST00000181851	lincRNA	-36850	NA	NA	NA	Gm26651	-5.82892	-1.46977	0.108831	3.03731	0.0479647	0.0142433	0.0849987	4.58326	0	1.33092
13	51948703	51951111	2409	*	Distal Intergenic	7	51973214	51976583	3370	1	ENSMUSG00000097495	ENSMUST00000181851	lincRNA	-22103	NA	NA	NA	Gm26651	0.000512083	-0.15646	2.56815	0.0898652	0.914054	0.155587	0.928482	2.43497	2.01091	2.05931
13	51961969	51962650	682	*	Distal Intergenic	7	51973214	51976583	3370	1	ENSMUSG00000097495	ENSMUST00000181851	lincRNA	-10564	NA	NA	NA	Gm26651	-1.12337	-1.49861	1.10419	3.5912	0.0275662	0.00913343	0.0545047	5.49855	2.47945	2.23614
13	51964516	51965265	750	*	Distal Intergenic	7	51973214	51976583	3370	1	ENSMUSG00000097495	ENSMUST00000181851	lincRNA	-7949	NA	NA	NA	Gm26651	-0.897797	-1.42951	0.954258	3.00389	0.0495948	0.0146483	0.0874152	4.01456	2.25465	1.60391
13	51969311	51970049	739	*	Distal Intergenic	7	51973214	51976583	3370	1	ENSMUSG00000097495	ENSMUST00000181851	lincRNA	-3165	ENSMUST00000181851	ENSMUSG00000097495	0	Gm26651	-1.66932	-0.940296	0.573628	1.17985	0.307327	0.0632007	0.377157	2.53722	0.533374	1.29819
13	51980256	51981188	933	*	Distal Intergenic	7	51973214	51976583	3370	1	ENSMUSG00000097495	ENSMUST00000181851	lincRNA	7042	ENSMUST00000181851	ENSMUSG00000097495	0	Gm26651	-1.06207	-2.25673	0.301709	5.50995	0.00404663	0.00190775	0.0113847	2.42035	1.38995	0.56603
13	52003471	52004141	671	*	Distal Intergenic	7	52019774	52021927	2154	2	ENSMUSG00000102173	ENSMUST00000192362	TEC	17786	NA	NA	NA	Gm37872	-5.57094	-2.57579	-0.363618	4.71655	0.0105649	0.00419042	0.0250068	1.90503	0	0.35226
13	52012469	52012869	401	*	Distal Intergenic	7	52019774	52021927	2154	2	ENSMUSG00000102173	ENSMUST00000192362	TEC	9058	NA	NA	NA	Gm37872	1.62257	0.753801	0.405146	0.770233	0.462906	0.0877974	0.523941	1.31059	5.485	2.19501
13	52012959	52013561	603	*	Distal Intergenic	7	52019774	52021927	2154	2	ENSMUSG00000102173	ENSMUST00000192362	TEC	8366	NA	NA	NA	Gm37872	-0.489109	-2.2568	0.344112	6.0492	0.00235996	0.00121434	0.00724671	3.98101	1.96101	0.913415
13	52013912	52014388	477	*	Distal Intergenic	7	52019774	52021927	2154	2	ENSMUSG00000102173	ENSMUST00000192362	TEC	7539	NA	NA	NA	Gm37872	-1.06207	-3.4103	-0.00905518	10.1568	3.88223e-05	3.63736e-05	0.000217063	4.73415	2.71871	0.292494
13	52021105	52021619	515	*	Promoter	7	52019774	52021927	2154	2	ENSMUSG00000102173	ENSMUST00000192362	TEC	308	ENSMUST00000192362	ENSMUSG00000102173	0	Gm37872	-0.704368	-1.34143	0.427682	1.87129	0.153926	0.0362329	0.216224	3.50257	2.51811	1.58222
13	52025243	52025971	729	*	Distal Intergenic	7	52019774	52021927	2154	2	ENSMUSG00000102173	ENSMUST00000192362	TEC	-3316	ENSMUST00000192362	ENSMUSG00000102173	0	Gm37872	-2.02931	-0.203882	1.25676	1.15696	0.314442	0.0640811	0.382411	3.19529	0.54069	2.72467
13	52030004	52030462	459	*	Distal Intergenic	7	52019774	52021927	2154	2	ENSMUSG00000102173	ENSMUST00000192362	TEC	-8077	NA	NA	NA	Gm37872	-0.878196	-0.897296	0.0769596	0.556184	0.573393	0.105319	0.628504	2.13488	0.858743	1.22414
13	52036010	52036745	736	*	Distal Intergenic	7	52019774	52021927	2154	2	ENSMUSG00000102173	ENSMUST00000192362	TEC	-14083	NA	NA	NA	Gm37872	-2.02706	-2.14747	0.309922	5.01929	0.00660964	0.00285933	0.0170633	3.35833	0.535548	0.927338
13	52045405	52046308	904	*	Distal Intergenic	7	52019774	52021927	2154	2	ENSMUSG00000102173	ENSMUST00000192362	TEC	-23478	NA	NA	NA	Gm37872	-0.838521	-0.279969	1.8831	0.448004	0.638902	0.115342	0.688317	4.63577	1.74408	3.52423
13	52054237	52054595	359	*	Distal Intergenic	7	52019774	52021927	2154	2	ENSMUSG00000102173	ENSMUST00000192362	TEC	-32310	NA	NA	NA	Gm37872	-4.29384	-0.690074	-0.383825	0.814943	0.456965	0.0870449	0.51945	1.46392	0	1.03619
13	52074919	52075936	1018	*	Distal Intergenic	7	52093091	52096642	3552	2	ENSMUSG00000113090	ENSMUST00000222306	lincRNA	20706	NA	NA	NA	Gm48190	-1.21673	-1.26993	0.830555	2.13692	0.118019	0.0292066	0.174293	2.72112	0.774387	1.29525
13	52092225	52092994	770	*	Intron (ENSMUST00000220666/ENSMUSG00000113090, intron 1 of 1)	7	52087607	52096668	9062	2	ENSMUSG00000113090	ENSMUST00000220666	lincRNA	3674	ENSMUST00000220666;ENSMUST00000222306;ENSMUST00000220691	ENSMUSG00000113090;ENSMUSG00000113090;ENSMUSG00000113211	0;3648;0	Gm48190	-0.894221	-1.4566	0.452644	2.38701	0.091905	0.0240021	0.143235	2.63767	2.34457	0.688821
13	52101962	52102407	446	*	Intron (ENSMUST00000220691/ENSMUSG00000113211, intron 3 of 7)	7	52096741	52124158	27418	1	ENSMUSG00000113211	ENSMUST00000220691	lincRNA	5221	ENSMUST00000220691;ENSMUST00000222527	ENSMUSG00000113211;ENSMUSG00000113211	0;3420	4921525O09Rik	-0.878196	-0.998678	0.0540537	0.669535	0.511947	0.0956382	0.570731	2.19711	0.883774	1.38017
13	52110913	52111653	741	*	Intron (ENSMUST00000220691/ENSMUSG00000113211, intron 3 of 7)	7	52096741	52124158	27418	1	ENSMUSG00000113211	ENSMUST00000220691	lincRNA	14172	ENSMUST00000220691	ENSMUSG00000113211	0	4921525O09Rik	-1.19253	-1.42244	0.0393259	1.51834	0.219076	0.0480326	0.28664	1.82113	1.21817	0.572281
13	52112823	52113971	1149	*	Intron (ENSMUST00000220691/ENSMUSG00000113211, intron 3 of 7)	7	52096741	52124158	27418	1	ENSMUSG00000113211	ENSMUST00000220691	lincRNA	16082	ENSMUST00000220691	ENSMUSG00000113211	0	4921525O09Rik	-2.02506	-0.331261	1.16193	1.10789	0.330255	0.0666648	0.39783	1.9034	0.343049	1.49602
13	52154648	52156913	2266	*	Distal Intergenic	7	52180411	52181637	1227	1	ENSMUSG00000113399	ENSMUST00000222876	lincRNA	-23498	NA	NA	NA	Gm48199	1.15327	0.0948551	2.69858	2.77901	0.0621014	0.0176046	0.105057	2.25645	4.9993	2.25256
13	52187921	52188824	904	*	Distal Intergenic	7	52180411	52181637	1227	1	ENSMUSG00000113399	ENSMUST00000222876	lincRNA	7510	NA	NA	NA	Gm48199	0.92021	0.0547909	1.72787	0.936759	0.391897	0.0770011	0.459512	2.90679	5.04919	3.03613
13	52215413	52217179	1767	*	Distal Intergenic	7	52180411	52181637	1227	1	ENSMUSG00000113399	ENSMUST00000222876	lincRNA	35002	NA	NA	NA	Gm48199	-0.491743	0.315557	1.65384	0.507564	0.601961	0.109707	0.654686	1.35855	0.956982	1.63101
13	52222649	52223890	1242	*	Distal Intergenic	7	52180411	52181637	1227	1	ENSMUSG00000113399	ENSMUST00000222876	lincRNA	42238	NA	NA	NA	Gm48199	0.523348	0.287698	1.69021	0.19468	0.823098	0.142547	0.850662	1.81819	3.54184	2.17116
13	52338828	52339523	696	*	Distal Intergenic	7	52180411	52181637	1227	1	ENSMUSG00000113399	ENSMUST00000222876	lincRNA	158417	NA	NA	NA	Gm48199	0.848537	-0.619393	0.912894	1.98913	0.136816	0.0328831	0.196234	2.69397	3.39796	1.71485
13	52344648	52345032	385	*	Distal Intergenic	7	52180411	52181637	1227	1	ENSMUSG00000113399	ENSMUST00000222876	lincRNA	164237	NA	NA	NA	Gm48199	-4.85409	-4.85409	-0.870008	7.17097	0.00185149	0.000995005	0.0059378	2.14003	0	0
13	52369399	52371619	2221	*	Distal Intergenic	7	52504380	52531279	26900	2	ENSMUSG00000047842	ENSMUST00000057442	protein_coding	159660	NA	NA	NA	Diras2	1.54202	-0.189654	2.62841	7.80696	0.000406955	0.000277054	0.00165335	2.33421	6.34289	1.97659
13	52392070	52394429	2360	*	Distal Intergenic	7	52504380	52531279	26900	2	ENSMUSG00000047842	ENSMUST00000057442	protein_coding	136850	NA	NA	NA	Diras2	3.34664	1.12055	3.10442	25.9434	5.41593e-12	2.3907e-11	1.42667e-10	1.20971	11.5561	2.47317
13	52407008	52407706	699	*	Distal Intergenic	7	52504380	52531279	26900	2	ENSMUSG00000047842	ENSMUST00000057442	protein_coding	123573	NA	NA	NA	Diras2	3.01568	-0.224046	3.07424	43.9925	7.87754e-20	1.83292e-18	1.09381e-17	6.4612	50.9486	5.51376
13	52408675	52409211	537	*	Distal Intergenic	7	52504380	52531279	26900	2	ENSMUSG00000047842	ENSMUST00000057442	protein_coding	122068	NA	NA	NA	Diras2	2.66064	0.225286	1.52133	10.6074	2.47399e-05	2.4506e-05	0.000146242	3.06857	19.8406	3.03403
13	52411631	52413299	1669	*	Distal Intergenic	7	52504380	52531279	26900	2	ENSMUSG00000047842	ENSMUST00000057442	protein_coding	117980	NA	NA	NA	Diras2	2.76035	-0.780073	3.29996	54.5266	2.10181e-24	1.4373e-22	8.57726e-22	4.04271	24.5758	2.1978
13	52415980	52417878	1899	*	Distal Intergenic	7	52504380	52531279	26900	2	ENSMUSG00000047842	ENSMUST00000057442	protein_coding	113401	NA	NA	NA	Diras2	3.00873	1.30693	3.7928	23.9306	4.05204e-11	1.49289e-10	8.90899e-10	2.41578	19.0816	5.8302
13	52425067	52425837	771	*	Distal Intergenic	7	52504380	52531279	26900	2	ENSMUSG00000047842	ENSMUST00000057442	protein_coding	105442	NA	NA	NA	Diras2	2.30781	-1.32702	1.12302	20.2565	1.59645e-09	4.21938e-09	2.51796e-08	2.63425	11.6921	0.924117
13	52425935	52426432	498	*	Distal Intergenic	7	52504380	52531279	26900	2	ENSMUSG00000047842	ENSMUST00000057442	protein_coding	104847	NA	NA	NA	Diras2	2.3154	-0.299655	0.959144	8.52932	0.000197625	0.000149896	0.000894522	2.70975	10.519	2.0954
13	52436586	52436882	297	*	Distal Intergenic	7	52504380	52531279	26900	2	ENSMUSG00000047842	ENSMUST00000057442	protein_coding	94397	NA	NA	NA	Diras2	0.814727	-1.79858	0.2454	5.90029	0.0027389	0.00137714	0.00821825	5.30855	6.63574	1.33459
13	52454233	52454679	447	*	Distal Intergenic	7	52504380	52531279	26900	2	ENSMUSG00000047842	ENSMUST00000057442	protein_coding	76600	NA	NA	NA	Diras2	1.48123	-0.725703	0.772015	4.82901	0.00799492	0.00333336	0.0198922	3.6864	7.05437	1.83051
13	52455570	52456075	506	*	Distal Intergenic	7	52504380	52531279	26900	2	ENSMUSG00000047842	ENSMUST00000057442	protein_coding	75204	NA	NA	NA	Diras2	1.06506	-0.207375	1.15849	1.53176	0.216156	0.0474964	0.28344	3.56487	5.45285	3.27879
13	52457739	52458478	740	*	Distal Intergenic	7	52504380	52531279	26900	2	ENSMUSG00000047842	ENSMUST00000057442	protein_coding	72801	NA	NA	NA	Diras2	-0.0475704	-0.31529	1.49744	0.190748	0.826341	0.143054	0.853689	3.66561	3.35042	2.7344
13	52469689	52470535	847	*	Distal Intergenic	7	52504380	52531279	26900	2	ENSMUSG00000047842	ENSMUST00000057442	protein_coding	60744	NA	NA	NA	Diras2	0.0794055	0.827447	2.17188	1.52782	0.217009	0.0476634	0.284436	3.1024	2.92717	5.13015
13	52519334	52520872	1539	*	Intron (ENSMUST00000057442/ENSMUSG00000047842, intron 1 of 1)	7	52504380	52531279	26900	2	ENSMUSG00000047842	ENSMUST00000057442	protein_coding	10407	ENSMUST00000057442	ENSMUSG00000047842	0	Diras2	1.7407	1.2473	2.33496	3.14707	0.042979	0.0130034	0.077599	1.36594	3.65992	3.32686
13	52530115	52531272	1158	*	Promoter	7	52504380	52531279	26900	2	ENSMUSG00000047842	ENSMUST00000057442	protein_coding	7	ENSMUST00000057442	ENSMUSG00000047842	0	Diras2	1.28362	1.62619	3.37883	6.81847	0.00109352	0.000641794	0.00382997	3.37307	8.86033	10.1163
13	52540243	52542219	1977	*	Distal Intergenic	7	52504380	52531279	26900	2	ENSMUSG00000047842	ENSMUST00000057442	protein_coding	-8964	NA	NA	NA	Diras2	0.785582	0.342394	2.50057	0.714313	0.489529	0.0921213	0.549744	2.09064	3.62069	2.64333
13	52566879	52567157	279	*	Distal Intergenic	7	52583173	52648792	65620	1	ENSMUSG00000021457	ENSMUST00000120135	protein_coding	-16016	NA	NA	NA	Syk	0.0845341	-0.690267	-0.346482	0.293751	0.752603	0.132348	0.789803	1.88368	1.41277	0.720368
13	52576183	52576667	485	*	Distal Intergenic	7	52583173	52648792	65620	1	ENSMUSG00000021457	ENSMUST00000120135	protein_coding	-6506	NA	NA	NA	Syk	-1.45053	-0.781156	0.495409	0.776784	0.459883	0.0874129	0.521646	3.10404	0.812707	1.90614
13	52577562	52578104	543	*	Distal Intergenic	7	52583173	52648792	65620	1	ENSMUSG00000021457	ENSMUST00000120135	protein_coding	-5069	NA	NA	NA	Syk	1.47133	-1.09364	-0.0275258	3.6597	0.0257412	0.00866496	0.0517091	1.38624	3.84006	0.722799
13	52647438	52648494	1057	*	3' UTR	7	52583173	52648792	65620	1	ENSMUSG00000021457	ENSMUST00000120135	protein_coding	64265	ENSMUST00000120135;ENSMUST00000118756;ENSMUST00000055087	ENSMUSG00000021457;ENSMUSG00000021457;ENSMUSG00000021457	0;0;0	Syk	-0.230192	0.365195	1.01217	0.26412	0.767882	0.134414	0.802131	1.20934	0.745815	1.65602
13	52682462	52682813	352	*	Distal Intergenic	7	52729615	52735608	5994	2	ENSMUSG00000113737	ENSMUST00000222580	lincRNA	52795	NA	NA	NA	BB123696	0.0845894	-1.57619	-0.58542	1.24537	0.315686	0.0642287	0.383292	1.49303	2.56438	0.232814
13	52820807	52821664	858	*	Distal Intergenic	7	52729922	52757205	27284	2	ENSMUSG00000113737	ENSMUST00000223209	lincRNA	-63602	NA	NA	NA	BB123696	0.804508	0.0528493	1.08088	0.456634	0.633412	0.11454	0.683533	1.92054	2.29699	1.7737
13	52831419	52831940	522	*	Distal Intergenic	7	52729922	52757205	27284	2	ENSMUSG00000113737	ENSMUST00000223209	lincRNA	-74214	ENSMUST00000021913;ENSMUST00000137064	ENSMUSG00000021460;ENSMUSG00000021460	0;0	BB123696	0.48924	0.131417	0.367418	0.0686004	0.9337	0.158375	0.945119	1.44201	2.48434	1.47522
13	52841666	52842697	1032	*	Intron (ENSMUST00000021913/ENSMUSG00000021460, intron 6 of 9)	7	52835119	52929661	94543	2	ENSMUSG00000021460	ENSMUST00000021913	protein_coding	86964	ENSMUST00000021913;ENSMUST00000123599;ENSMUST00000137064	ENSMUSG00000021460;ENSMUSG00000021460;ENSMUSG00000021460	0;0;0	Auh	0.398968	-0.0892143	1.29791	0.19169	0.825563	0.142932	0.852964	1.89905	1.90971	1.84906
13	52848749	52850536	1788	*	Intron (ENSMUST00000021913/ENSMUSG00000021460, intron 6 of 9)	7	52835119	52929661	94543	2	ENSMUSG00000021460	ENSMUST00000021913	protein_coding	79125	ENSMUST00000021913;ENSMUST00000123599;ENSMUST00000137064	ENSMUSG00000021460;ENSMUSG00000021460;ENSMUSG00000021460	0;0;0	Auh	0.720337	1.31091	2.89206	4.01011	0.0181321	0.00647794	0.0386578	1.85083	3.34207	4.85612
13	52875767	52876405	639	*	Intron (ENSMUST00000021913/ENSMUSG00000021460, intron 6 of 9)	7	52835119	52929661	94543	2	ENSMUSG00000021460	ENSMUST00000021913	protein_coding	53256	ENSMUST00000021913;ENSMUST00000123599;ENSMUST00000137064	ENSMUSG00000021460;ENSMUSG00000021460;ENSMUSG00000021460	0;0;0	Auh	-0.878215	0.116453	0.589799	0.284653	0.752275	0.132348	0.789803	1.6449	0.616844	1.74393
13	52888316	52888911	596	*	Intron (ENSMUST00000021913/ENSMUSG00000021460, intron 5 of 9)	7	52835119	52929661	94543	2	ENSMUSG00000021460	ENSMUST00000021913	protein_coding	40750	ENSMUST00000021913;ENSMUST00000128380;ENSMUST00000123599;ENSMUST00000137064	ENSMUSG00000021460;ENSMUSG00000021460;ENSMUSG00000021460;ENSMUSG00000021460	0;0;0;0	Auh	-4.85407	-0.310891	0.0686784	1.1504	0.316511	0.0643624	0.384089	1.26297	0	1.13594
13	52980113	52981762	1650	*	Promoter	7	52967209	52981073	13865	2	ENSMUSG00000056749	ENSMUST00000071065	protein_coding	0	ENSMUST00000071065	ENSMUSG00000056749	0	Nfil3	1.62866	2.55208	3.70901	16.3743	7.74503e-08	1.42597e-07	8.50962e-07	1.77339	5.67127	10.0915
13	52990248	52990467	220	*	Distal Intergenic	7	52967209	52981073	13865	2	ENSMUSG00000056749	ENSMUST00000071065	protein_coding	-9175	NA	NA	NA	Nfil3	-4.29384	-1.57619	-0.664774	1.28424	0.309822	0.0634176	0.378451	2.38885	0	0.372503
13	52996385	52997021	637	*	Distal Intergenic	7	52967209	52981073	13865	2	ENSMUSG00000056749	ENSMUST00000071065	protein_coding	-15312	NA	NA	NA	Nfil3	0.0866614	-1.10803	0.0452377	1.16785	0.311036	0.0635918	0.379491	1.65007	1.23756	0.677016
13	53079165	53079867	703	*	Distal Intergenic	7	53028918	53035090	6173	1	ENSMUSG00000112952	ENSMUST00000222184	lincRNA	50247	NA	NA	NA	Gm48336	0.0866614	-1.35493	-0.0503235	1.64584	0.192853	0.0433696	0.258813	1.49515	1.12137	0.534688
13	53130821	53131271	451	*	Exon (ENSMUST00000021918/ENSMUSG00000021464, exon 4 of 9)	7	53109317	53286124	176808	2	ENSMUSG00000021464	ENSMUST00000021918	protein_coding	154853	ENSMUST00000021918;ENSMUST00000130235;ENSMUST00000149299	ENSMUSG00000021464;ENSMUSG00000021464;ENSMUSG00000021464	0;0;0	Ror2	-5.25659	-2.88258	-0.565329	4.52563	0.0149072	0.00553149	0.0330097	2.33058	0	0.218502
13	53158444	53158772	329	*	Intron (ENSMUST00000021918/ENSMUSG00000021464, intron 1 of 8)	7	53109317	53286124	176808	2	ENSMUSG00000021464	ENSMUST00000021918	protein_coding	127352	ENSMUST00000021918;ENSMUST00000130235;ENSMUST00000149299	ENSMUSG00000021464;ENSMUSG00000021464;ENSMUSG00000021464	0;0;0	Ror2	-4.29384	-0.392373	-0.316192	0.799983	0.459046	0.087295	0.520943	1.59741	0	0.622725
13	53198263	53198881	619	*	Intron (ENSMUST00000021918/ENSMUSG00000021464, intron 1 of 8)	7	53109317	53286124	176808	2	ENSMUSG00000021464	ENSMUST00000021918	protein_coding	87243	ENSMUST00000021918;ENSMUST00000130235;ENSMUST00000149299	ENSMUSG00000021464;ENSMUSG00000021464;ENSMUSG00000021464	0;0;0	Ror2	-1.19257	-1.2117	0.121567	1.15903	0.31379	0.0639875	0.381852	2.06507	0.636774	0.762899
13	53462252	53462586	335	*	Distal Intergenic	7	53466884	53473074	6191	2	ENSMUSG00000021469	ENSMUST00000021922	protein_coding	10488	ENSMUST00000021922	ENSMUSG00000021469	10488	Msx2	-0.878215	-1.4963	-0.164989	1.40467	0.245448	0.052479	0.313174	3.13759	1.17661	0.771796
13	53596800	53598602	1803	*	Distal Intergenic	7	53635894	53639193	3300	2	ENSMUSG00000113599	ENSMUST00000221882	lincRNA	40591	NA	NA	NA	9530014B07Rik	0.697056	0.861197	2.47004	1.44721	0.235226	0.0508767	0.303612	1.70943	3.37768	3.04769
13	53684929	53685492	564	*	Intron (ENSMUST00000220534/ENSMUSG00000112965, intron 3 of 4)	7	53681609	53700417	18809	2	ENSMUSG00000112965	ENSMUST00000220534	lincRNA	14925	ENSMUST00000220534	ENSMUSG00000112965	0	Gm34278	-5.25657	-0.475398	0.217959	1.4731	0.229215	0.0497486	0.29688	1.73743	0	1.24362
13	53717219	53717823	605	*	Distal Intergenic	7	53681609	53700417	18809	2	ENSMUSG00000112965	ENSMUST00000220534	lincRNA	-16802	NA	NA	NA	Gm34278	-5.25659	-0.713483	0.109078	1.50863	0.221214	0.0483778	0.2887	1.73734	0	1.00836
13	53808067	53808893	827	*	Distal Intergenic	7	53776627	53778973	2347	1	ENSMUSG00000114143	ENSMUST00000221931	lincRNA	31440	NA	NA	NA	Gm48548	1.41731	0.694021	1.74651	1.43937	0.237078	0.0511742	0.305388	2.26724	4.90443	3.37984
13	53934769	53935308	540	*	Promoter	7	53921313	53934788	13476	2	ENSMUSG00000113982	ENSMUST00000223115	lincRNA	0	ENSMUST00000223115	ENSMUSG00000113982	0	Gm34557	0.659768	-0.713379	0.269197	1.1539	0.315404	0.0642287	0.383292	1.94647	3.13146	1.21173
13	54042556	54043772	1217	*	Distal Intergenic	7	54054261	54054780	520	2	ENSMUSG00000021478	ENSMUST00000222706	processed_transcript	11008	NA	NA	NA	Drd1	0.492869	1.10446	1.75944	1.63915	0.194147	0.0436147	0.260275	1.29551	1.71335	2.58424
13	54071602	54072606	1005	*	Promoter	7	54071869	54108342	36474	1	ENSMUSG00000021474	ENSMUST00000021930	protein_coding	0	ENSMUST00000021930	ENSMUSG00000021474	0	Sfxn1	-1.67511	0.661025	1.55207	2.28265	0.102015	0.0259024	0.154576	1.86568	0.392202	2.6193
13	54246879	54247867	989	*	Distal Intergenic	7	54245296	54245584	289	1	ENSMUSG00000113327	ENSMUST00000221038	lincRNA	1583	ENSMUST00000221038	ENSMUSG00000113327	1583	Gm48615	0.963465	-0.672346	1.55061	3.65449	0.0258756	0.00869871	0.0519105	3.11638	6.44063	2.05143
13	54250267	54250697	431	*	Distal Intergenic	7	54245296	54245584	289	1	ENSMUSG00000113327	ENSMUST00000221038	lincRNA	4971	ENSMUST00000221038	ENSMUSG00000113327	4971	Gm48615	0.659712	-1.49616	-0.0268454	2.92194	0.0538304	0.0156802	0.0935731	2.43873	2.74359	0.979959
13	54251421	54252066	646	*	Distal Intergenic	7	54245296	54245584	289	1	ENSMUSG00000113327	ENSMUST00000221038	lincRNA	6125	NA	NA	NA	Gm48615	1.79546	-0.983646	1.23412	11.1218	1.47908e-05	1.55755e-05	9.29485e-05	3.71602	10.7267	1.77903
13	54253179	54253787	609	*	Distal Intergenic	7	54245296	54245584	289	1	ENSMUSG00000113327	ENSMUST00000221038	lincRNA	7883	NA	NA	NA	Gm48615	0.0837815	-1.57213	0.759668	4.37838	0.0125463	0.00484718	0.028926	4.43172	3.23615	1.32536
13	54266079	54267819	1741	*	Distal Intergenic	7	54245296	54245584	289	1	ENSMUSG00000113327	ENSMUST00000221038	lincRNA	20783	NA	NA	NA	Gm48615	1.72788	-0.224928	2.51554	9.88002	5.11999e-05	4.62721e-05	0.000276134	2.71678	8.02597	2.15146
13	54269321	54270408	1088	*	Distal Intergenic	7	54245296	54245584	289	1	ENSMUSG00000113327	ENSMUST00000221038	lincRNA	24025	NA	NA	NA	Gm48615	2.24703	-0.153848	1.43516	9.01741	0.000121305	9.80937e-05	0.000585385	1.72335	7.19863	1.61849
13	54280552	54281421	870	*	Distal Intergenic	7	54301959	54312797	10839	1	ENSMUSG00000112941	ENSMUST00000221369	lincRNA	-20538	NA	NA	NA	Gm48623	1.93812	-0.469066	0.982607	6.90103	0.00100687	0.00060017	0.00358158	1.81223	6.15263	1.12694
13	54282297	54283478	1182	*	Distal Intergenic	7	54301959	54312797	10839	1	ENSMUSG00000112941	ENSMUST00000221369	lincRNA	-18481	NA	NA	NA	Gm48623	2.14126	0.955588	2.03011	4.21695	0.0147443	0.00550846	0.0328724	1.5863	5.86247	2.84949
13	54293507	54297325	3819	*	Distal Intergenic	7	54301959	54312797	10839	1	ENSMUSG00000112941	ENSMUST00000221369	lincRNA	-4634	ENSMUST00000221369	ENSMUSG00000112941	0	Gm48623	3.15524	1.06459	4.43384	41.2394	1.23538e-18	2.20851e-17	1.31795e-16	1.94523	16.2002	3.87508
13	54302244	54304159	1916	*	Promoter	7	54302558	54312175	9618	1	ENSMUSG00000112941	ENSMUST00000223430	lincRNA	0	ENSMUST00000221369;ENSMUST00000223430	ENSMUSG00000112941;ENSMUSG00000112941	0;0	Gm48623	2.8763	0.0683182	4.81469	63.5963	2.4258e-28	5.08722e-26	3.03585e-25	6.86446	49.2052	7.03585
13	54310176	54311352	1177	*	Exon (ENSMUST00000220818/ENSMUSG00000113404, exon 2 of 2)	7	54301959	54312797	10839	1	ENSMUSG00000112941	ENSMUST00000221369	lincRNA	8217	ENSMUST00000221369;ENSMUST00000223430;ENSMUST00000220818	ENSMUSG00000112941;ENSMUSG00000112941;ENSMUSG00000113404	0;0;0	Gm48623	2.11812	-0.0174004	2.05848	9.83356	5.36345e-05	4.81876e-05	0.000287565	2.48606	9.86257	2.46642
13	54322012	54323471	1460	*	Intron (ENSMUST00000220818/ENSMUSG00000113404, intron 1 of 1)	7	54309905	54327880	17976	2	ENSMUSG00000113404	ENSMUST00000220818	lincRNA	4409	ENSMUST00000220818	ENSMUSG00000113404	0	Gm48622	3.68878	0.530314	4.39636	77.0451	3.51695e-34	4.22599e-31	2.5219e-30	4.48451	58.5206	6.53275
13	54325317	54326414	1098	*	Intron (ENSMUST00000220818/ENSMUSG00000113404, intron 1 of 1)	7	54309905	54327880	17976	2	ENSMUSG00000113404	ENSMUST00000220818	lincRNA	1466	ENSMUST00000220818	ENSMUSG00000113404	0	Gm48622	3.07679	0.862788	3.21874	25.2855	1.0455e-11	4.35558e-11	2.59924e-10	3.35048	26.3784	6.00374
13	54357745	54359208	1464	*	Distal Intergenic	7	54371349	54383917	12569	1	ENSMUSG00000025867	ENSMUST00000026985	protein_coding	-12141	NA	NA	NA	Cplx2	1.46974	0.342193	1.84139	2.2329	0.107219	0.026973	0.160964	1.54248	3.57818	1.90924
13	54367338	54368487	1150	*	Distal Intergenic	7	54371349	54383917	12569	1	ENSMUSG00000025867	ENSMUST00000026985	protein_coding	-2862	ENSMUST00000026985	ENSMUSG00000025867	0	Cplx2	1.8185	0.745153	2.29187	3.71319	0.0244004	0.00829863	0.0495229	2.0993	6.7111	3.70809
13	54371262	54372399	1138	*	Promoter	7	54371349	54383917	12569	1	ENSMUSG00000025867	ENSMUST00000026985	protein_coding	0	ENSMUST00000026985	ENSMUSG00000025867	0	Cplx2	2.10734	-0.0545736	2.96608	16.4083	7.48626e-08	1.38287e-07	8.2524e-07	4.94289	19.7084	4.70009
13	54398740	54399817	1078	*	Promoter	7	54399092	54399334	243	2	ENSMUSG00000086137	ENSMUST00000124238	lincRNA	0	ENSMUST00000124238	ENSMUSG00000086137	0	Gm16248	2.60289	2.02021	3.00251	9.12985	0.000108404	8.89836e-05	0.000531019	1.81802	11.7117	7.56755
13	54503266	54504497	1232	*	Promoter	7	54503779	54551290	47512	1	ENSMUSG00000043183	ENSMUST00000121401	protein_coding	0	ENSMUST00000121401;ENSMUST00000118072;ENSMUST00000159721;ENSMUST00000138869;ENSMUST00000140330	ENSMUSG00000043183;ENSMUSG00000043183;ENSMUSG00000043183;ENSMUSG00000043183;ENSMUSG00000086567	0;0;0;0;-3177	Simc1	0.264996	0.958613	1.82962	1.45803	0.232696	0.0503969	0.300749	1.46414	1.27975	2.79583
13	54602815	54605061	2247	*	Intron (ENSMUST00000049575/ENSMUSG00000047547, intron 2 of 5)	7	54592401	54611344	18944	2	ENSMUSG00000047547	ENSMUST00000091609	protein_coding	6283	ENSMUST00000091609;ENSMUST00000049575;ENSMUST00000146301;ENSMUST00000140142	ENSMUSG00000047547;ENSMUSG00000047547;ENSMUSG00000047547;ENSMUSG00000047547	0;0;0;-3654	Cltb	2.31862	2.20067	3.94233	14.463	5.23655e-07	7.96851e-07	4.75529e-06	1.80168	7.84825	7.99043
13	54610779	54611654	876	*	Promoter	7	54592401	54611344	18944	2	ENSMUSG00000047547	ENSMUST00000091609	protein_coding	0	ENSMUST00000091609;ENSMUST00000049575;ENSMUST00000146301	ENSMUSG00000047547;ENSMUSG00000047547;ENSMUSG00000047547	0;0;0	Cltb	-1.19449	0.902455	1.34961	2.11881	0.120176	0.0296622	0.177012	1.45922	0.449958	2.86586
13	54687280	54688452	1173	*	Promoter	7	54683760	54688274	4515	2	ENSMUSG00000034928	ENSMUST00000134177	protein_coding	0	ENSMUST00000134862;ENSMUST00000144052;ENSMUST00000037422;ENSMUST00000126717;ENSMUST00000145397;ENSMUST00000134177;ENSMUST00000150626;ENSMUST00000128257;ENSMUST00000122935;ENSMUST00000125927;ENSMUST00000150806;ENSMUST00000125871;ENSMUST00000146931;ENSMUST00000177950;ENSMUST00000129881;ENSMUST00000123333;ENSMUST00000128038;ENSMUST00000145215	ENSMUSG00000034928;ENSMUSG00000034928;ENSMUSG00000034928;ENSMUSG00000034928;ENSMUSG00000034928;ENSMUSG00000034928;ENSMUSG00000034928;ENSMUSG00000034928;ENSMUSG00000034928;ENSMUSG00000034928;ENSMUSG00000034928;ENSMUSG00000034928;ENSMUSG00000034928;ENSMUSG00000034928;ENSMUSG00000034928;ENSMUSG00000034928;ENSMUSG00000034928;ENSMUSG00000034928	0;0;0;0;0;0;0;0;0;0;0;0;0;0;0;-27;-2873;-3208	Rnf44	0.798619	2.05151	2.47983	6.96022	0.000949006	0.000572025	0.00341362	1.28343	1.68015	5.80518
13	54693349	54694782	1434	*	Promoter	7	54679410	54693907	14498	2	ENSMUSG00000034928	ENSMUST00000134862	protein_coding	0	ENSMUST00000134862;ENSMUST00000144052;ENSMUST00000037422;ENSMUST00000126717;ENSMUST00000145397	ENSMUSG00000034928;ENSMUSG00000034928;ENSMUSG00000034928;ENSMUSG00000034928;ENSMUSG00000034928	0;0;0;0;0	Rnf44	0.702514	2.16397	3.65808	14.9438	3.23779e-07	5.18148e-07	3.0921e-06	2.71435	3.73277	11.5287
13	54719551	54719924	374	*	Exon (ENSMUST00000037145/ENSMUSG00000034918, exon 13 of 32)	7	54701461	54736662	35202	1	ENSMUSG00000034918	ENSMUST00000037145	protein_coding	18090	ENSMUST00000037145	ENSMUSG00000034918	0	Cdhr2	1.62252	0.925651	0.499532	0.795071	0.45155	0.0862459	0.514681	1.40521	4.52136	2.47641
13	54733669	54734213	545	*	Exon (ENSMUST00000037145/ENSMUSG00000034918, exon 25 of 32)	7	54701461	54736662	35202	1	ENSMUSG00000034918	ENSMUST00000037145	protein_coding	32208	ENSMUST00000037145;ENSMUST00000135343;ENSMUST00000099506	ENSMUSG00000034918;ENSMUSG00000069227;ENSMUSG00000069227	0;0;0	Cdhr2	-5.25657	-0.713656	0.0807118	1.51251	0.220357	0.0482436	0.287899	1.798	0	0.805591
13	54740315	54740658	344	*	5' UTR	7	54736671	54749874	13204	2	ENSMUSG00000069227	ENSMUST00000135343	protein_coding	9216	ENSMUST00000037145;ENSMUST00000135343;ENSMUST00000099506	ENSMUSG00000034918;ENSMUSG00000069227;ENSMUSG00000069227	0;0;0	Gprin1	0.0845341	0.333151	0.111691	0.0647862	0.937268	0.158858	0.948001	1.52775	1.14582	2.20137
13	54757633	54758896	1264	*	3' UTR	7	54758860	54766595	7736	2	ENSMUSG00000034891	ENSMUST00000036825	protein_coding	7699	ENSMUST00000036825;ENSMUST00000134110;ENSMUST00000153829	ENSMUSG00000034891;ENSMUSG00000034891;ENSMUSG00000034891	0;0;0	Sncb	2.79665	3.44043	4.39098	30.7069	4.62591e-14	3.07101e-13	1.83266e-12	2.19153	14.7159	22.4913
13	54759439	54761015	1577	*	3' UTR	7	54758860	54766595	7736	2	ENSMUSG00000034891	ENSMUST00000036825	protein_coding	5580	ENSMUST00000036825;ENSMUST00000138067;ENSMUST00000134110;ENSMUST00000153829	ENSMUSG00000034891;ENSMUSG00000034891;ENSMUSG00000034891;ENSMUSG00000034891	0;0;0;0	Sncb	3.16738	2.64483	5.26675	36.4777	1.44333e-16	1.58799e-15	9.47649e-15	4.70209	39.7393	28.1018
13	54787192	54787826	635	*	3' UTR	7	54783998	54787375	3378	1	ENSMUSG00000074895	ENSMUST00000142158	protein_coding	3194	ENSMUST00000026993;ENSMUST00000131692;ENSMUST00000163796;ENSMUST00000163915;ENSMUST00000099503;ENSMUST00000171859;ENSMUST00000130568;ENSMUST00000142158;ENSMUST00000139184;ENSMUST00000132415;ENSMUST00000132005;ENSMUST00000126785;ENSMUST00000126525;ENSMUST00000141398;ENSMUST00000132728;ENSMUST00000110003;ENSMUST00000152204;ENSMUST00000124055	ENSMUSG00000025875;ENSMUSG00000025875;ENSMUSG00000025875;ENSMUSG00000025875;ENSMUSG00000025875;ENSMUSG00000025875;ENSMUSG00000025875;ENSMUSG00000074895;ENSMUSG00000074895;ENSMUSG00000074895;ENSMUSG00000074895;ENSMUSG00000074895;ENSMUSG00000074895;ENSMUSG00000074895;ENSMUSG00000074895;ENSMUSG00000074895;ENSMUSG00000074895;ENSMUSG00000084949	0;0;0;0;0;0;-4914;0;3191;3191;0;0;0;0;0;0;0;0	Eif4e1b	0.659748	0.592556	0.937678	0.308529	0.734527	0.129637	0.77362	1.65527	2.66297	2.25887
13	54788804	54790627	1824	*	Promoter	7	54789377	54796776	7400	1	ENSMUSG00000025875	ENSMUST00000026993	protein_coding	0	ENSMUST00000026993;ENSMUST00000131692;ENSMUST00000163796;ENSMUST00000163915;ENSMUST00000099503;ENSMUST00000171859;ENSMUST00000130568;ENSMUST00000145574;ENSMUST00000139574;ENSMUST00000142158;ENSMUST00000139184;ENSMUST00000132415;ENSMUST00000132005;ENSMUST00000126785;ENSMUST00000126525;ENSMUST00000141398;ENSMUST00000132728;ENSMUST00000110003;ENSMUST00000152204	ENSMUSG00000025875;ENSMUSG00000025875;ENSMUSG00000025875;ENSMUSG00000025875;ENSMUSG00000025875;ENSMUSG00000025875;ENSMUSG00000025875;ENSMUSG00000025875;ENSMUSG00000025875;ENSMUSG00000074895;ENSMUSG00000074895;ENSMUSG00000074895;ENSMUSG00000074895;ENSMUSG00000074895;ENSMUSG00000074895;ENSMUSG00000074895;ENSMUSG00000074895;ENSMUSG00000074895;ENSMUSG00000074895	0;0;0;0;0;0;-2113;-2244;-4757;0;4803;4803;0;0;0;0;0;0;0	Tspan17	2.16151	3.46556	4.66782	38.7668	1.46358e-17	2.02475e-16	1.20829e-15	1.8143	7.72344	20.451
13	54805679	54806052	374	*	Distal Intergenic	7	54795384	54796768	1385	1	ENSMUSG00000025875	ENSMUST00000139574	retained_intron	10295	NA	NA	NA	Tspan17	-0.475711	-0.705683	-0.0853673	0.28201	0.754266	0.132593	0.791264	2.20297	1.05391	0.935554
13	54806240	54807053	814	*	Distal Intergenic	7	54795384	54796768	1385	1	ENSMUSG00000025875	ENSMUST00000139574	retained_intron	10856	NA	NA	NA	Tspan17	-1.19431	0.818892	1.28749	1.86189	0.155381	0.0364997	0.217816	1.57036	0.48423	2.83526
13	54823983	54825216	1234	*	Distal Intergenic	7	54840649	54840904	256	2	ENSMUSG00000086097	ENSMUST00000148974	processed_pseudogene	15688	NA	NA	NA	Gm16250	0.275237	1.57738	2.2904	4.66794	0.00939211	0.00381206	0.0227489	1.46177	1.68975	4.44482
13	54863056	54863417	362	*	Distal Intergenic	7	54840649	54840904	256	2	ENSMUSG00000086097	ENSMUST00000148974	processed_pseudogene	-22152	NA	NA	NA	Gm16250	-4.85409	-1.09365	-0.264069	1.35875	0.263029	0.055423	0.330743	2.276	0	1.16675
13	54885198	54885789	592	*	Distal Intergenic	7	54887470	54888013	544	1	ENSMUSG00000100728	ENSMUST00000189848	lincRNA	-1681	ENSMUST00000189848	ENSMUSG00000100728	-1681	Gm29431	0.346127	0.434981	1.06378	0.185951	0.830315	0.143654	0.857274	2.15925	2.8564	2.65862
13	54893871	54894448	578	*	Distal Intergenic	7	54887470	54888013	544	1	ENSMUSG00000100728	ENSMUST00000189848	lincRNA	6401	NA	NA	NA	Gm29431	-5.57096	-0.197905	0.589139	1.8641	0.155037	0.0364377	0.217446	2.3347	0	1.78533
13	54937515	54938652	1138	*	Distal Intergenic	7	54926763	54930256	3494	2	ENSMUSG00000087335	ENSMUST00000144718	lincRNA	-7259	NA	NA	NA	4930526F13Rik	-1.85773	0.264935	1.43	1.52676	0.21724	0.0477098	0.284713	1.72217	0.346365	2.19683
13	54948461	54950265	1805	*	Promoter	7	54949411	55006018	56608	1	ENSMUSG00000025876	ENSMUST00000026994	protein_coding	0	ENSMUST00000026994;ENSMUST00000109994	ENSMUSG00000025876;ENSMUSG00000025876	0;0	Unc5a	2.52677	3.07442	4.41181	27.2827	1.4193e-12	7.01621e-12	4.187e-11	1.87283	10.3969	15.7994
13	54951206	54951926	721	*	Intron (ENSMUST00000026994/ENSMUSG00000025876, intron 1 of 15)	7	54949411	55006018	56608	1	ENSMUSG00000025876	ENSMUST00000026994	protein_coding	1795	ENSMUST00000026994;ENSMUST00000109994	ENSMUSG00000025876;ENSMUSG00000025876	0;0	Unc5a	0.852613	2.63366	3.31755	16.5952	6.21026e-08	1.16533e-07	6.95424e-07	3.01438	3.82683	18.0357
13	54967200	54968062	863	*	Intron (ENSMUST00000026994/ENSMUSG00000025876, intron 1 of 15)	7	54949411	55006018	56608	1	ENSMUSG00000025876	ENSMUST00000026994	protein_coding	17789	ENSMUST00000026994;ENSMUST00000109994	ENSMUSG00000025876;ENSMUSG00000025876	0;0	Unc5a	0.590296	1.21845	2.03779	2.24151	0.1063	0.0267839	0.159836	2.09018	2.8729	4.6809
13	54975856	54976957	1102	*	Intron (ENSMUST00000026994/ENSMUSG00000025876, intron 1 of 15)	7	54949411	55006018	56608	1	ENSMUSG00000025876	ENSMUST00000026994	protein_coding	26445	ENSMUST00000026994;ENSMUST00000109994	ENSMUSG00000025876;ENSMUSG00000025876	0;0	Unc5a	-0.074591	1.56155	2.58603	6.16472	0.0021025	0.00110768	0.00661018	2.17836	2.35358	6.21509
13	54978618	54980615	1998	*	Intron (ENSMUST00000026994/ENSMUSG00000025876, intron 1 of 15)	7	54949411	55006018	56608	1	ENSMUSG00000025876	ENSMUST00000026994	protein_coding	29207	ENSMUST00000026994;ENSMUST00000109994	ENSMUSG00000025876;ENSMUSG00000025876	0;0	Unc5a	1.30155	2.04652	3.94377	13.3496	1.59423e-06	2.15915e-06	1.2885e-05	2.47421	4.84914	9.69835
13	54987349	54988162	814	*	Intron (ENSMUST00000026994/ENSMUSG00000025876, intron 1 of 15)	7	54949411	55006018	56608	1	ENSMUSG00000025876	ENSMUST00000026994	protein_coding	37938	ENSMUST00000026994;ENSMUST00000109994	ENSMUSG00000025876;ENSMUSG00000025876	0;0	Unc5a	0.889799	0.362236	1.77565	0.586446	0.556301	0.102669	0.612688	2.77419	3.87384	3.53241
13	55010544	55011118	575	*	3' UTR	7	55005985	55021385	15401	2	ENSMUSG00000025877	ENSMUST00000052949	protein_coding	10267	ENSMUST00000026994;ENSMUST00000109994;ENSMUST00000052949;ENSMUST00000149644;ENSMUST00000148221;ENSMUST00000132309;ENSMUST00000153665;ENSMUST00000135983;ENSMUST00000126234;ENSMUST00000123097	ENSMUSG00000025876;ENSMUSG00000025876;ENSMUSG00000025877;ENSMUSG00000025877;ENSMUSG00000025877;ENSMUSG00000025877;ENSMUSG00000025877;ENSMUSG00000025877;ENSMUSG00000025877;ENSMUSG00000025877	0;0;0;10204;10179;0;0;10099;0;0	Hk3	-5.57088	-0.0964416	0.693362	1.91191	0.147799	0.0350477	0.209151	2.22309	0	2.56466
13	55011966	55012740	775	*	3' UTR	7	55005985	55021385	15401	2	ENSMUSG00000025877	ENSMUST00000052949	protein_coding	8645	ENSMUST00000052949;ENSMUST00000149644;ENSMUST00000148221;ENSMUST00000132309;ENSMUST00000153665;ENSMUST00000135983;ENSMUST00000126234;ENSMUST00000123097	ENSMUSG00000025877;ENSMUSG00000025877;ENSMUSG00000025877;ENSMUSG00000025877;ENSMUSG00000025877;ENSMUSG00000025877;ENSMUSG00000025877;ENSMUSG00000025877	0;8582;8557;0;0;8477;0;0	Hk3	1.07502	1.3948	1.52158	1.82467	0.161272	0.0375933	0.224342	1.35625	3.34664	3.56367
13	55013702	55014345	644	*	3' UTR	7	55005985	55021385	15401	2	ENSMUSG00000025877	ENSMUST00000052949	protein_coding	7040	ENSMUST00000052949;ENSMUST00000149644;ENSMUST00000148221;ENSMUST00000132309;ENSMUST00000153665;ENSMUST00000135983;ENSMUST00000126234;ENSMUST00000123097	ENSMUSG00000025877;ENSMUSG00000025877;ENSMUSG00000025877;ENSMUSG00000025877;ENSMUSG00000025877;ENSMUSG00000025877;ENSMUSG00000025877;ENSMUSG00000025877	0;6977;6952;0;0;6872;0;0	Hk3	-5.57079	0.183912	0.827781	2.2339	0.107111	0.0269523	0.16084	1.9849	0	2.29343
13	55168657	55169713	1057	*	3' UTR	7	55152640	55168759	16120	1	ENSMUSG00000005320	ENSMUST00000005452	protein_coding	16017	ENSMUST00000005452	ENSMUSG00000005320	0	Fgfr4	1.10217	1.15982	3.51996	4.25533	0.014189	0.00537672	0.0320861	5.19989	9.53902	11.7433
13	55171072	55173009	1938	*	Distal Intergenic	7	55156117	55156904	788	1	ENSMUSG00000005320	ENSMUST00000162167	retained_intron	14955	ENSMUST00000005452	ENSMUSG00000005320	0	Fgfr4	2.18812	2.06881	4.06236	14.1635	7.06491e-07	1.04318e-06	6.22528e-06	2.40389	10.8183	10.0041
13	55189562	55191159	1598	*	Distal Intergenic	7	55209782	55315755	105974	1	ENSMUSG00000021488	ENSMUST00000224973	protein_coding	-18623	NA	NA	NA	Nsd1	2.66985	3.47511	4.8385	38.5481	1.8213e-17	2.46095e-16	1.4686e-15	2.34669	14.1067	25.4341
13	55209266	55211833	2568	*	Promoter	7	55209782	55315755	105974	1	ENSMUSG00000021488	ENSMUST00000224973	protein_coding	0	ENSMUST00000224973;ENSMUST00000099490;ENSMUST00000224156;ENSMUST00000224338;ENSMUST00000224918;ENSMUST00000225194;ENSMUST00000225982;ENSMUST00000224693;ENSMUST00000225169	ENSMUSG00000021488;ENSMUSG00000021488;ENSMUSG00000021488;ENSMUSG00000021488;ENSMUSG00000021488;ENSMUSG00000021488;ENSMUSG00000021488;ENSMUSG00000021488;ENSMUSG00000021488	0;0;0;0;0;0;0;0;0	Nsd1	2.73449	1.87428	4.35215	20.1801	1.72319e-09	4.52307e-09	2.69919e-08	2.33433	14.6601	8.14545
13	55362069	55363165	1097	*	Promoter	7	55343833	55362783	18951	2	ENSMUSG00000021484	ENSMUST00000021940	protein_coding	0	ENSMUST00000021940;ENSMUST00000225366	ENSMUSG00000021484;ENSMUSG00000021484	0;0	Lman2	0.0803538	1.02393	1.68288	1.6596	0.190217	0.0428708	0.255836	1.37234	1.07793	3.00406
13	55370988	55371842	855	*	Intron (ENSMUST00000063771/ENSMUSG00000052087, intron 1 of 14)	7	55369732	55384687	14956	1	ENSMUSG00000052087	ENSMUST00000063771	protein_coding	1256	ENSMUST00000063771;ENSMUST00000149858	ENSMUSG00000052087;ENSMUSG00000052087	0;0	Rgs14	-0.490113	-0.013756	0.948359	0.102468	0.902607	0.153974	0.918854	1.92728	0.922019	1.5922
13	55463909	55466362	2454	*	Promoter	7	55464267	55473154	8888	1	ENSMUSG00000034686	ENSMUST00000046533	protein_coding	0	ENSMUST00000046533;ENSMUST00000224653;ENSMUST00000001115;ENSMUST00000224995;ENSMUST00000225925;ENSMUST00000099482;ENSMUST00000224118;ENSMUST00000224532	ENSMUSG00000034686;ENSMUSG00000074886;ENSMUSG00000074886;ENSMUSG00000074886;ENSMUSG00000074886;ENSMUSG00000074886;ENSMUSG00000074886;ENSMUSG00000074886	0;0;0;0;0;0;0;5670	Prr7	2.63932	2.59392	3.96868	17.9838	1.54904e-08	3.31621e-08	1.97898e-07	1.28496	7.64725	7.69377
13	55471194	55472935	1742	*	5' UTR	7	55464267	55473154	8888	1	ENSMUSG00000034686	ENSMUST00000046533	protein_coding	6927	ENSMUST00000109923;ENSMUST00000021950;ENSMUST00000135705;ENSMUST00000109921;ENSMUST00000046533;ENSMUST00000183653	ENSMUSG00000034675;ENSMUSG00000034675;ENSMUSG00000034675;ENSMUSG00000034675;ENSMUSG00000034686;ENSMUSG00000098341	0;0;0;0;0;4841	Prr7	1.26181	2.22226	3.30446	11.3189	1.21446e-05	1.30746e-05	7.80239e-05	1.50846	4.53231	6.80591
13	55494643	55495100	458	*	Distal Intergenic	7	55473429	55488111	14683	2	ENSMUSG00000034675	ENSMUST00000021950	protein_coding	-6532	ENSMUST00000046246;ENSMUST00000155098;ENSMUST00000128910;ENSMUST00000153230	ENSMUSG00000021493;ENSMUSG00000021493;ENSMUSG00000021493;ENSMUSG00000021493	0;0;0;0	Dbn1	1.86733	0.600201	1.07196	2.02428	0.13209	0.0321129	0.191637	2.29496	8.24484	3.179
13	55496311	55497192	882	*	Intron (ENSMUST00000155098/ENSMUSG00000021493, intron 13 of 13)	7	55495795	55513438	17644	2	ENSMUSG00000021493	ENSMUST00000155098	nonsense_mediated_decay	16246	ENSMUST00000046246;ENSMUST00000155098;ENSMUST00000128910;ENSMUST00000153230	ENSMUSG00000021493;ENSMUSG00000021493;ENSMUSG00000021493;ENSMUSG00000021493	0;0;0;0	Pdlim7	1.86357	0.375103	0.938932	2.34271	0.0960681	0.0247762	0.147855	1.19172	3.70481	1.38527
13	55510550	55511136	587	*	Intron (ENSMUST00000046246/ENSMUSG00000021493, intron 2 of 12)	7	55508233	55513676	5444	2	ENSMUSG00000021493	ENSMUST00000144288	protein_coding	2540	ENSMUST00000144288;ENSMUST00000046246;ENSMUST00000155098;ENSMUST00000069968;ENSMUST00000131306;ENSMUST00000128910;ENSMUST00000153230;ENSMUST00000069929;ENSMUST00000136583;ENSMUST00000153426;ENSMUST00000128911;ENSMUST00000184300	ENSMUSG00000021493;ENSMUSG00000021493;ENSMUSG00000021493;ENSMUSG00000021493;ENSMUSG00000021493;ENSMUSG00000021493;ENSMUSG00000021493;ENSMUSG00000021493;ENSMUSG00000021493;ENSMUSG00000021493;ENSMUSG00000021493;ENSMUSG00000099096	0;0;0;0;0;0;0;0;0;0;-1530;-2858	Pdlim7	-1.06061	-0.733767	0.957913	0.796274	0.451007	0.086151	0.514115	3.96826	2.20924	2.21817
13	55534707	55535454	748	*	Exon (ENSMUST00000021956/ENSMUSG00000021494, exon 6 of 17)	7	55530416	55536658	6243	2	ENSMUSG00000021494	ENSMUST00000224765	protein_coding	1204	ENSMUST00000224765;ENSMUST00000021956;ENSMUST00000224686;ENSMUST00000224125;ENSMUST00000225783;ENSMUST00000021957;ENSMUST00000225240;ENSMUST00000224486;ENSMUST00000225703;ENSMUST00000225184	ENSMUSG00000021494;ENSMUSG00000021494;ENSMUSG00000021494;ENSMUSG00000021494;ENSMUSG00000021494;ENSMUSG00000021495;ENSMUSG00000021495;ENSMUSG00000021495;ENSMUSG00000021495;ENSMUSG00000114633	0;0;0;0;0;0;0;16875;7866;0	Ddx41	-6.04766	-0.940204	0.542878	2.64289	0.0711567	0.0195459	0.116643	2.31637	0	1.48232
13	55692636	55693496	861	*	Promoter	7	55693124	55703500	10377	1	ENSMUSG00000045767	ENSMUST00000057844	protein_coding	0	ENSMUST00000057844	ENSMUSG00000045767	0	B230219D22Rik	0.0897393	1.68789	1.69167	3.80401	0.022282	0.00771587	0.0460453	1.22078	1.50618	3.82629
13	55740638	55741014	377	*	Intron (ENSMUST00000021958/ENSMUSG00000021496, intron 2 of 3)	7	55727368	55776830	49463	1	ENSMUSG00000021496	ENSMUST00000124968	protein_coding	13270	ENSMUST00000124968;ENSMUST00000021958	ENSMUSG00000021496;ENSMUSG00000021496	0;0	Pcbd2	0.0845341	-0.263627	-0.195842	0.053122	0.948545	0.160449	0.957495	1.39402	1.04553	0.775406
13	55814407	55814847	441	*	Distal Intergenic	7	55826250	56084838	258589	1	ENSMUSG00000114493	ENSMUST00000237678	antisense	-11403	NA	NA	NA	Gm47071	-6.04768	-2.82	-0.186455	6.92179	0.0010049	0.000599271	0.00357621	4.0903	0	0.514674
13	55830005	55830543	539	*	Intron (ENSMUST00000021968/ENSMUSG00000021506, intron 1 of 2)	7	55828474	55836192	7719	2	ENSMUSG00000021506	ENSMUST00000173618	protein_coding	5649	ENSMUST00000173618;ENSMUST00000021968;ENSMUST00000185995;ENSMUST00000190376;ENSMUST00000237678	ENSMUSG00000021506;ENSMUSG00000021506;ENSMUSG00000100096;ENSMUSG00000100096;ENSMUSG00000114493	0;0;5552;5549;0	Pitx1	-4.85407	-0.494756	-0.0235519	1.1298	0.323098	0.0654251	0.390431	1.39653	0	1.00037
13	55896718	55897115	398	*	Intron (ENSMUST00000237678/ENSMUSG00000114493, intron 2 of 5)	7	55826250	56084838	258589	1	ENSMUSG00000114493	ENSMUST00000237678	antisense	70468	ENSMUST00000237678	ENSMUSG00000114493	0	Gm47071	0.0866975	-0.999033	0.0615729	0.979763	0.375401	0.0742368	0.443016	2.81979	3.25835	0.855534
13	55913086	55913915	830	*	Intron (ENSMUST00000237678/ENSMUSG00000114493, intron 2 of 5)	7	55826250	56084838	258589	1	ENSMUSG00000114493	ENSMUST00000237678	antisense	86836	ENSMUST00000237678	ENSMUSG00000114493	0	Gm47071	1.29207	0.230236	1.25748	1.23036	0.292188	0.0605433	0.361299	1.98533	4.54956	2.28835
13	55929314	55931566	2253	*	Intron (ENSMUST00000237678/ENSMUSG00000114493, intron 2 of 5)	7	55826250	56084838	258589	1	ENSMUSG00000114493	ENSMUST00000237678	antisense	103064	ENSMUST00000237678	ENSMUSG00000114493	0	Gm47071	2.4323	1.389	3.99596	14.9363	3.26199e-07	5.21474e-07	3.11195e-06	2.54038	13.4311	6.86539
13	55937185	55937955	771	*	Intron (ENSMUST00000237678/ENSMUSG00000114493, intron 3 of 5)	7	55826250	56084838	258589	1	ENSMUSG00000114493	ENSMUST00000237678	antisense	110935	ENSMUST00000237678	ENSMUSG00000114493	0	Gm47071	-0.321988	-1.12996	0.674331	1.65778	0.190563	0.0429367	0.256229	2.63425	1.53371	1.22564
13	55942883	55944279	1397	*	Intron (ENSMUST00000237678/ENSMUSG00000114493, intron 3 of 5)	7	55826250	56084838	258589	1	ENSMUSG00000114493	ENSMUST00000237678	antisense	116633	ENSMUST00000237678	ENSMUSG00000114493	0	Gm47071	2.86083	2.27045	3.23522	11.9454	6.49128e-06	7.4943e-06	4.47231e-05	1.50479	10.4481	7.11903
13	55948378	55949679	1302	*	Intron (ENSMUST00000237678/ENSMUSG00000114493, intron 3 of 5)	7	55826250	56084838	258589	1	ENSMUSG00000114493	ENSMUST00000237678	antisense	122128	ENSMUST00000237678	ENSMUSG00000114493	0	Gm47071	1.10186	1.16751	2.82646	2.98881	0.0503483	0.0148401	0.0885598	2.48702	5.88833	5.68389
13	55955876	55956231	356	*	Intron (ENSMUST00000237678/ENSMUSG00000114493, intron 3 of 5)	7	55826250	56084838	258589	1	ENSMUSG00000114493	ENSMUST00000237678	antisense	129626	ENSMUST00000237678	ENSMUSG00000114493	0	Gm47071	-5.57094	-1.96719	-0.194395	3.4317	0.0328002	0.0105249	0.0628088	3.59066	0	0.960982
13	55976983	55977720	738	*	Intron (ENSMUST00000237678/ENSMUSG00000114493, intron 4 of 5)	7	55826250	56084838	258589	1	ENSMUSG00000114493	ENSMUST00000237678	antisense	150733	ENSMUST00000237678	ENSMUSG00000114493	0	Gm47071	0.080052	-0.0208968	1.32265	0.00735113	0.992676	0.166636	0.994419	2.75204	2.13639	2.83242
13	55990481	55990895	415	*	Intron (ENSMUST00000237678/ENSMUSG00000114493, intron 4 of 5)	7	55826250	56084838	258589	1	ENSMUSG00000114493	ENSMUST00000237678	antisense	164231	ENSMUST00000237678	ENSMUSG00000114493	0	Gm47071	-5.25661	-1.49607	-0.186965	2.16275	0.115715	0.0287557	0.171603	2.70428	0	1.12444
13	56021330	56021750	421	*	Intron (ENSMUST00000225993/ENSMUSG00000114493, intron 2 of 2)	7	55826250	56084838	258589	1	ENSMUSG00000114493	ENSMUST00000237678	antisense	195080	ENSMUST00000237678;ENSMUST00000225993	ENSMUSG00000114493;ENSMUSG00000114493	0;0	Gm47071	-0.475692	-0.0014486	0.264556	0.0594997	0.942236	0.159546	0.952108	1.78796	0.936254	1.7489
13	56022762	56023758	997	*	Intron (ENSMUST00000225993/ENSMUSG00000114493, intron 2 of 2)	7	55826250	56084838	258589	1	ENSMUSG00000114493	ENSMUST00000237678	antisense	196512	ENSMUST00000225745;ENSMUST00000237678;ENSMUST00000225993	ENSMUSG00000114229;ENSMUSG00000114493;ENSMUSG00000114493	6476;0;0	Gm47071	0.890387	0.0506154	1.41002	0.727505	0.483114	0.0910526	0.543366	1.96572	3.7875	1.69812
13	56024960	56025802	843	*	Intron (ENSMUST00000225993/ENSMUSG00000114493, intron 2 of 2)	7	55826250	56084838	258589	1	ENSMUSG00000114493	ENSMUST00000237678	antisense	198710	ENSMUST00000225745;ENSMUST00000237678;ENSMUST00000225993	ENSMUSG00000114229;ENSMUSG00000114493;ENSMUSG00000114493	4432;0;0	Gm47071	0.344563	0.40921	1.88648	0.265277	0.766994	0.134294	0.801417	2.94825	3.40863	3.84303
13	56066930	56067920	991	*	Intron (ENSMUST00000225993/ENSMUSG00000114493, intron 2 of 2)	7	55826250	56084838	258589	1	ENSMUSG00000114493	ENSMUST00000237678	antisense	240680	ENSMUST00000237678;ENSMUST00000225993	ENSMUSG00000114493;ENSMUSG00000114493	0;0	Gm47071	1.19405	0.966962	2.48469	1.97683	0.138509	0.0331739	0.197969	2.95267	6.31226	5.95912
13	56078634	56079086	453	*	Intron (ENSMUST00000016081/ENSMUSG00000015937, intron 8 of 8)	7	56073619	56135631	62013	2	ENSMUSG00000015937	ENSMUST00000016081	protein_coding	56545	ENSMUST00000016081;ENSMUST00000045788;ENSMUST00000141589;ENSMUST00000137835;ENSMUST00000237678;ENSMUST00000225993	ENSMUSG00000015937;ENSMUSG00000015937;ENSMUSG00000015937;ENSMUSG00000015937;ENSMUSG00000114493;ENSMUSG00000114493	0;0;0;0;0;0	Macroh2a1	-5.25659	-0.802517	0.0609274	1.54474	0.213369	0.0470083	0.280527	2.3203	0	1.15365
13	56164394	56164716	323	*	Distal Intergenic	7	56167600	56167722	123	1	ENSMUSG00000077799	ENSMUST00000104611	snoRNA	-2884	ENSMUST00000104611	ENSMUSG00000077799	-2884	Gm25148	-4.29384	-1.29876	-0.588853	1.08295	0.36713	0.0728239	0.434584	1.62708	0	0.524465
13	56168668	56169116	449	*	Distal Intergenic	7	56167600	56167722	123	1	ENSMUSG00000077799	ENSMUST00000104611	snoRNA	1068	ENSMUST00000169652;ENSMUST00000104611	ENSMUSG00000049625;ENSMUSG00000077799	9685;1068	Gm25148	0.0845341	-0.533486	-0.276032	0.184319	0.834638	0.144215	0.860616	1.17048	0.877869	0.724979
13	56221583	56222746	1164	*	Exon (ENSMUST00000181629/ENSMUSG00000097361, exon 5 of 5)	7	56222224	56243940	21717	2	ENSMUSG00000097361	ENSMUST00000181629	lincRNA	21194	ENSMUST00000181629	ENSMUSG00000097361	0	4930550C17Rik	0.239066	-0.343811	1.26716	0.379908	0.683925	0.122068	0.728457	2.06233	2.56685	1.47055
13	56251369	56252969	1601	*	Promoter	7	56250478	56252163	1686	2	ENSMUSG00000048904	ENSMUST00000058475	protein_coding	0	ENSMUST00000058475	ENSMUSG00000048904	0	Neurog1	0.918329	0.318123	2.01694	0.75733	0.468917	0.0887778	0.529791	1.82767	2.77959	2.30732
13	56265225	56265465	241	*	Distal Intergenic	7	56250478	56252163	1686	2	ENSMUSG00000048904	ENSMUST00000058475	protein_coding	-13062	NA	NA	NA	Neurog1	0.0845341	-0.53335	-0.255054	0.183513	0.834638	0.144215	0.860616	2.18069	1.63553	1.90641
13	56290991	56291889	899	*	Intron (ENSMUST00000021970/ENSMUSG00000021508, intron 3 of 3)	7	56288643	56296551	7909	2	ENSMUSG00000021508	ENSMUST00000021970	protein_coding	4662	ENSMUST00000021970;ENSMUST00000224801	ENSMUSG00000021508;ENSMUSG00000021508	0;0	Cxcl14	0.34536	-1.3133	0.169744	2.2826	0.10202	0.0259027	0.154577	1.42189	1.31534	0.453244
13	56295656	56297250	1595	*	Promoter	7	56288643	56296551	7909	2	ENSMUSG00000021508	ENSMUST00000021970	protein_coding	0	ENSMUST00000021970;ENSMUST00000224801	ENSMUSG00000021508;ENSMUSG00000021508	0;0	Cxcl14	-0.0349169	-0.232733	1.9647	0.130456	0.877696	0.150341	0.897178	2.58279	2.04868	1.98809
13	56316658	56317102	445	*	Distal Intergenic	7	56318325	56320334	2010	2	ENSMUSG00000114911	ENSMUST00000224089	processed_pseudogene	3232	ENSMUST00000224089	ENSMUSG00000114911	3232	Gm17878	1.04947	-0.0362541	-0.0416421	0.4298	0.650639	0.117103	0.698824	1.181	2.91421	0.832326
13	56330654	56331909	1256	*	Distal Intergenic	7	56318325	56320334	2010	2	ENSMUSG00000114911	ENSMUST00000224089	processed_pseudogene	-10320	NA	NA	NA	Gm17878	2.59702	1.32109	2.96206	10.2913	3.39343e-05	3.22903e-05	0.000192696	2.15968	12.8764	5.29325
13	56351742	56353032	1291	*	Distal Intergenic	7	56342425	56342528	104	2	ENSMUSG00000088149	ENSMUST00000157524	snRNA	-9214	NA	NA	NA	Gm24716	0.746556	-0.293765	1.49397	1.19109	0.303892	0.0625792	0.373448	2.03543	2.83641	1.62775
13	56395823	56398161	2339	*	Distal Intergenic	7	56426594	56433753	7160	1	ENSMUSG00000110477	ENSMUST00000212844	protein_coding	-28433	NA	NA	NA	Gm3045	0.00855972	-1.45628	2.49659	8.62145	0.000180231	0.000138521	0.000826637	3.89806	3.03332	1.46266
13	56420551	56420829	279	*	Distal Intergenic	7	56426594	56433753	7160	1	ENSMUSG00000110477	ENSMUST00000212844	protein_coding	-5765	NA	NA	NA	Gm3045	-0.639363	-2.40702	0.390995	7.08259	0.000839699	0.000515277	0.00307497	8.90814	4.23831	1.89285
13	56422526	56423259	734	*	Distal Intergenic	7	56426594	56433753	7160	1	ENSMUSG00000110477	ENSMUST00000212844	protein_coding	-3335	ENSMUST00000212844	ENSMUSG00000110477	0	Gm3045	-5.57096	-0.650392	0.336597	1.82423	0.161343	0.0375933	0.224342	1.8385	0	1.06193
13	56426083	56426891	809	*	Promoter	7	56426594	56433753	7160	1	ENSMUSG00000110477	ENSMUST00000212844	protein_coding	0	ENSMUST00000212844	ENSMUSG00000110477	0	Gm3045	-6.04442	0.76554	1.60351	4.67596	0.00931705	0.0037879	0.0226047	2.14171	0	3.48999
13	56428847	56429397	551	*	5' UTR	7	56426594	56433753	7160	1	ENSMUSG00000110477	ENSMUST00000212844	protein_coding	2253	ENSMUST00000212844	ENSMUSG00000110477	0	Gm3045	-1.66904	0.134069	1.17866	1.02528	0.358698	0.0715681	0.42709	3.14454	0.71536	3.28144
13	56476512	56476750	239	*	Distal Intergenic	7	56479277	56482246	2970	2	ENSMUSG00000021538	ENSMUST00000022019	protein_coding	5496	ENSMUST00000021971;ENSMUST00000022019	ENSMUSG00000021509;ENSMUSG00000021538	38157;5496	Il9	-0.878215	-0.897315	0.0775391	0.556177	0.573398	0.105319	0.628504	4.39788	1.64922	2.35097
13	56516720	56517100	381	*	Distal Intergenic	7	56522472	56527467	4996	1	ENSMUSG00000035509	ENSMUST00000121095	protein_coding	-5372	NA	NA	NA	Fbxl21	2.47512	1.09165	1.12284	3.20566	0.0405334	0.0124157	0.0740919	2.1625	14.9496	3.9639
13	56521872	56523148	1277	*	Promoter	7	56522472	56527467	4996	1	ENSMUSG00000035509	ENSMUST00000121095	protein_coding	0	ENSMUST00000121095;ENSMUST00000121871;ENSMUST00000128668;ENSMUST00000045428;ENSMUST00000124981	ENSMUSG00000035509;ENSMUSG00000035509;ENSMUSG00000035509;ENSMUSG00000035509;ENSMUSG00000035509	0;0;0;0;0	Fbxl21	1.83513	2.15883	3.28802	9.8101	5.49077e-05	4.91923e-05	0.00029356	1.94626	6.84007	9.09489
13	56581326	56582416	1091	*	Distal Intergenic	7	56595537	56596642	1106	1	ENSMUSG00000114604	ENSMUST00000224345	lincRNA	-13121	NA	NA	NA	2010203P06Rik	-3.2482	-1.88639	1.29446	8.37749	0.000230027	0.000169914	0.00101398	5.15583	0.361286	1.20363
13	56588705	56590053	1349	*	Distal Intergenic	7	56595537	56596642	1106	1	ENSMUSG00000114604	ENSMUST00000224345	lincRNA	-5484	NA	NA	NA	2010203P06Rik	0.260962	1.05934	1.90486	1.85135	0.157027	0.0368046	0.219636	1.38992	1.16876	2.62727
13	56603558	56603980	423	*	Distal Intergenic	7	56609523	56639562	30040	1	ENSMUSG00000035493	ENSMUST00000225600	nonsense_mediated_decay	-5543	NA	NA	NA	Tgfbi	-0.475637	-1.42619	-0.32304	1.10874	0.340353	0.0683759	0.40804	1.7795	2.13395	0.585009
13	56609553	56609823	271	*	Promoter	7	56609584	56614732	5149	1	ENSMUSG00000035493	ENSMUST00000223661	retained_intron	0	ENSMUST00000225600;ENSMUST00000223661;ENSMUST00000045173	ENSMUSG00000035493;ENSMUSG00000035493;ENSMUSG00000035493	0;0;0	Tgfbi	-0.87816	-0.149296	0.443504	0.172339	0.841694	0.145149	0.866193	3.87857	3.33085	3.37669
13	56664174	56664700	527	*	Distal Intergenic	7	56631213	56632543	1331	1	ENSMUSG00000035493	ENSMUST00000226024	retained_intron	32961	NA	NA	NA	Tgfbi	-4.85407	-0.494678	-0.011463	1.12808	0.323657	0.0655145	0.390965	1.42833	0	1.20692
13	56670409	56671553	1145	*	Distal Intergenic	7	56699930	56700178	249	1	ENSMUSG00000098962	ENSMUST00000184060	misc_RNA	-28377	NA	NA	NA	Gm27698	-2.17849	-0.443738	1.21662	1.32385	0.266109	0.0559193	0.333705	2.4193	0.78835	1.50464
13	56702450	56703929	1480	*	Promoter	7	56703010	56742377	39368	1	ENSMUSG00000021540	ENSMUST00000069557	protein_coding	0	ENSMUST00000069557;ENSMUST00000138677;ENSMUST00000109876;ENSMUST00000132302;ENSMUST00000109874;ENSMUST00000183509;ENSMUST00000184012;ENSMUST00000183427;ENSMUST00000184060	ENSMUSG00000021540;ENSMUSG00000021540;ENSMUSG00000021540;ENSMUSG00000021540;ENSMUSG00000021540;ENSMUSG00000098328;ENSMUSG00000098614;ENSMUSG00000098732;ENSMUSG00000098962	0;0;0;0;0;-101;0;0;2520	Smad5	1.42816	2.48868	3.63079	15.7751	1.41008e-07	2.44522e-07	1.45921e-06	1.8809	5.10289	10.811
13	56731675	56732007	333	*	Intron (ENSMUST00000069557/ENSMUSG00000021540, intron 4 of 6)	7	56703010	56742377	39368	1	ENSMUSG00000021540	ENSMUST00000069557	protein_coding	28665	ENSMUST00000069557;ENSMUST00000138677;ENSMUST00000109876;ENSMUST00000132302;ENSMUST00000109874;ENSMUST00000136702	ENSMUSG00000021540;ENSMUSG00000021540;ENSMUSG00000021540;ENSMUSG00000021540;ENSMUSG00000021540;ENSMUSG00000021540	0;0;0;0;0;-1010	Smad5	0.0797055	1.66717	1.67568	3.70988	0.0244814	0.00832079	0.0496552	3.15644	2.36735	9.8815
13	56759596	56759829	234	*	Distal Intergenic	7	56752371	56753827	1457	2	ENSMUSG00000110086	ENSMUST00000210744	protein_coding	-5769	NA	NA	NA	Gm45623	-4.85409	-0.823576	-0.152547	1.20348	0.30015	0.061904	0.369419	3.52099	0	2.16931
13	56776392	56776789	398	*	Intron (ENSMUST00000022023/ENSMUSG00000021541, intron 10 of 11)	7	56773764	56895993	122230	2	ENSMUSG00000021541	ENSMUST00000173817	protein_coding	119204	ENSMUST00000173817;ENSMUST00000151918;ENSMUST00000109871;ENSMUST00000022023;ENSMUST00000174457;ENSMUST00000173067;ENSMUST00000173513;ENSMUST00000173466	ENSMUSG00000021541;ENSMUSG00000021541;ENSMUSG00000021541;ENSMUSG00000021541;ENSMUSG00000021541;ENSMUSG00000021541;ENSMUSG00000021541;ENSMUSG00000021541	0;0;0;0;0;0;0;0	Trpc7	-5.57096	-1.42256	-0.0315928	2.51886	0.0805526	0.0216227	0.129036	3.3906	0	0.879139
13	56780057	56782191	2135	*	Intron (ENSMUST00000022023/ENSMUSG00000021541, intron 10 of 11)	7	56773764	56895993	122230	2	ENSMUSG00000021541	ENSMUST00000173817	protein_coding	113802	ENSMUST00000173817;ENSMUST00000151918;ENSMUST00000109871;ENSMUST00000022023;ENSMUST00000174457;ENSMUST00000173067;ENSMUST00000173513;ENSMUST00000173466	ENSMUSG00000021541;ENSMUSG00000021541;ENSMUSG00000021541;ENSMUSG00000021541;ENSMUSG00000021541;ENSMUSG00000021541;ENSMUSG00000021541;ENSMUSG00000021541	0;0;0;0;0;0;0;0	Trpc7	-0.239673	0.931786	2.74648	3.247	0.0388915	0.0120137	0.0716929	1.79617	1.34589	3.3654
13	56791563	56792639	1077	*	Intron (ENSMUST00000022023/ENSMUSG00000021541, intron 7 of 11)	7	56773764	56895993	122230	2	ENSMUSG00000021541	ENSMUST00000173817	protein_coding	103354	ENSMUST00000173817;ENSMUST00000151918;ENSMUST00000109871;ENSMUST00000022023;ENSMUST00000174457;ENSMUST00000173067;ENSMUST00000173513;ENSMUST00000173466	ENSMUSG00000021541;ENSMUSG00000021541;ENSMUSG00000021541;ENSMUSG00000021541;ENSMUSG00000021541;ENSMUSG00000021541;ENSMUSG00000021541;ENSMUSG00000021541	0;0;0;0;0;0;0;0	Trpc7	-0.216157	-0.031981	1.55014	0.0280142	0.972375	0.163763	0.977271	2.24159	2.40822	2.25601
13	56799654	56799907	254	*	Intron (ENSMUST00000022023/ENSMUSG00000021541, intron 7 of 11)	7	56773764	56895993	122230	2	ENSMUSG00000021541	ENSMUST00000173817	protein_coding	96086	ENSMUST00000173817;ENSMUST00000151918;ENSMUST00000109871;ENSMUST00000022023;ENSMUST00000174457;ENSMUST00000173067;ENSMUST00000173513;ENSMUST00000173466	ENSMUSG00000021541;ENSMUSG00000021541;ENSMUSG00000021541;ENSMUSG00000021541;ENSMUSG00000021541;ENSMUSG00000021541;ENSMUSG00000021541;ENSMUSG00000021541	0;0;0;0;0;0;0;0	Trpc7	-0.475711	-0.705615	-0.0752128	0.281482	0.754664	0.13264	0.791544	3.24374	1.55182	1.64119
13	56831195	56832772	1578	*	3' UTR	7	56773764	56895993	122230	2	ENSMUSG00000021541	ENSMUST00000173817	protein_coding	63221	ENSMUST00000173817;ENSMUST00000151918;ENSMUST00000109871;ENSMUST00000022023;ENSMUST00000174457;ENSMUST00000173067;ENSMUST00000173513;ENSMUST00000173466	ENSMUSG00000021541;ENSMUSG00000021541;ENSMUSG00000021541;ENSMUSG00000021541;ENSMUSG00000021541;ENSMUSG00000021541;ENSMUSG00000021541;ENSMUSG00000021541	0;0;0;0;0;0;0;0	Trpc7	2.29949	1.55066	2.63024	5.96658	0.00256321	0.00129988	0.00775716	1.33218	6.03491	3.88773
13	56862101	56863197	1097	*	Intron (ENSMUST00000022023/ENSMUSG00000021541, intron 2 of 11)	7	56773764	56895993	122230	2	ENSMUSG00000021541	ENSMUST00000173817	protein_coding	32796	ENSMUST00000173817;ENSMUST00000151918;ENSMUST00000109871;ENSMUST00000022023;ENSMUST00000174457;ENSMUST00000173067;ENSMUST00000173513;ENSMUST00000173466	ENSMUSG00000021541;ENSMUSG00000021541;ENSMUSG00000021541;ENSMUSG00000021541;ENSMUSG00000021541;ENSMUSG00000021541;ENSMUSG00000021541;ENSMUSG00000021541	0;0;0;0;0;0;0;0	Trpc7	0.486503	-0.4191	1.27006	0.849264	0.427731	0.0827118	0.493592	2.1234	2.15586	1.71572
13	56878614	56879028	415	*	Intron (ENSMUST00000022023/ENSMUSG00000021541, intron 2 of 11)	7	56773764	56895993	122230	2	ENSMUSG00000021541	ENSMUST00000173817	protein_coding	16965	ENSMUST00000173817;ENSMUST00000151918;ENSMUST00000109871;ENSMUST00000022023;ENSMUST00000174457;ENSMUST00000173067;ENSMUST00000173513;ENSMUST00000173466	ENSMUSG00000021541;ENSMUSG00000021541;ENSMUSG00000021541;ENSMUSG00000021541;ENSMUSG00000021541;ENSMUSG00000021541;ENSMUSG00000021541;ENSMUSG00000021541	0;0;0;0;0;0;0;0	Trpc7	-4.29384	-1.06598	-0.489859	0.944789	0.410522	0.0799434	0.477071	1.26638	0	0.886984
13	56935050	56935477	428	*	Distal Intergenic	7	56930820	56930948	129	2	ENSMUSG00000077279	ENSMUST00000104091	snoRNA	-4102	ENSMUST00000104091	ENSMUSG00000077279	-4102	Gm22777	-0.477872	1.08601	0.933479	1.49805	0.223568	0.0487898	0.291159	1.92503	0.920942	4.12339
13	56999324	56999846	523	*	Distal Intergenic	7	56930820	56930948	129	2	ENSMUSG00000077279	ENSMUST00000104091	snoRNA	-68376	NA	NA	NA	Gm22777	-5.25659	-2.02904	-0.397169	2.97666	0.0576478	0.0165425	0.098719	2.00974	0	0.23504
13	57016500	57017220	721	*	Distal Intergenic	7	56930820	56930948	129	2	ENSMUSG00000077279	ENSMUST00000104091	snoRNA	-85552	NA	NA	NA	Gm22777	0.244644	-1.03961	0.887393	2.23644	0.106839	0.0268941	0.160493	3.13202	4.84925	1.32837
13	57021350	57021627	278	*	Distal Intergenic	7	56930820	56930948	129	2	ENSMUSG00000077279	ENSMUST00000104091	snoRNA	-90402	NA	NA	NA	Gm22777	-4.29384	-2.37192	-0.795259	2.04427	0.162012	0.0375933	0.224342	1.89046	0	0.388271
13	57046337	57047099	763	*	Distal Intergenic	7	56930820	56930948	129	2	ENSMUSG00000077279	ENSMUST00000104091	snoRNA	-115389	NA	NA	NA	Gm22777	0.590639	-0.544276	0.892947	1.16226	0.312778	0.0638309	0.380918	2.36412	2.58298	1.42357
13	57060852	57061896	1045	*	Distal Intergenic	7	56930820	56930948	129	2	ENSMUSG00000077279	ENSMUST00000104091	snoRNA	-129904	NA	NA	NA	Gm22777	0.480651	1.64831	2.16707	4.36759	0.0126824	0.00488888	0.0291749	1.50875	1.50876	4.40077
13	57086371	57088334	1964	*	Distal Intergenic	7	57239847	57240255	409	1	ENSMUSG00000114363	ENSMUST00000225562	processed_pseudogene	-151513	NA	NA	NA	Gm48174	0.306091	0.938654	2.95355	2.59701	0.074497	0.0202955	0.121115	2.25639	2.52476	4.12496
13	57113615	57114066	452	*	Distal Intergenic	7	57239847	57240255	409	1	ENSMUSG00000114363	ENSMUST00000225562	processed_pseudogene	-125781	NA	NA	NA	Gm48174	0.0845341	-0.690074	-0.316914	0.291987	0.752603	0.132348	0.789803	1.16271	0.872042	0.822991
13	57140149	57140409	261	*	Distal Intergenic	7	57239847	57240255	409	1	ENSMUSG00000114363	ENSMUST00000225562	processed_pseudogene	-99438	NA	NA	NA	Gm48174	1.06875	-0.550574	0.353057	1.67819	0.186713	0.0422334	0.252032	4.02718	6.04081	2.12331
13	57142326	57143181	856	*	Distal Intergenic	7	57239847	57240255	409	1	ENSMUSG00000114363	ENSMUST00000225562	processed_pseudogene	-96666	NA	NA	NA	Gm48174	1.21986	0.839778	2.61795	1.96669	0.139921	0.0334611	0.199683	3.94914	10.6049	6.59803
13	57145660	57145931	272	*	Distal Intergenic	7	57239847	57240255	409	1	ENSMUSG00000114363	ENSMUST00000225562	processed_pseudogene	-93916	NA	NA	NA	Gm48174	1.06222	-0.705579	0.0380544	1.57096	0.207847	0.0460132	0.274589	3.02908	4.34739	1.44918
13	57282166	57282997	832	*	Distal Intergenic	7	57276678	57277128	451	1	ENSMUSG00000114411	ENSMUST00000224461	processed_pseudogene	5488	NA	NA	NA	Gm48176	-0.704368	-1.12691	0.530107	1.34442	0.260692	0.0550637	0.328598	2.16806	1.55868	1.14239
13	57291244	57292376	1133	*	Distal Intergenic	7	57276678	57277128	451	1	ENSMUSG00000114411	ENSMUST00000224461	processed_pseudogene	14566	NA	NA	NA	Gm48176	-1.47849	-0.854735	1.21436	1.43525	0.238057	0.0513341	0.306342	2.78313	0.695787	1.45752
13	57316393	57316722	330	*	Distal Intergenic	7	57276678	57277128	451	1	ENSMUSG00000114411	ENSMUST00000224461	processed_pseudogene	39715	NA	NA	NA	Gm48176	-1.85921	-1.385	0.472986	2.31485	0.0987827	0.02535	0.151279	6.15456	1.19443	2.29991
13	57351874	57352580	707	*	Distal Intergenic	7	57276678	57277128	451	1	ENSMUSG00000114411	ENSMUST00000224461	processed_pseudogene	75196	NA	NA	NA	Gm48176	-5.25659	-1.6527	-0.234587	2.37084	0.0959897	0.024759	0.147752	1.4867	0	0.67332
13	57353277	57353648	372	*	Distal Intergenic	7	57276678	57277128	451	1	ENSMUSG00000114411	ENSMUST00000224461	processed_pseudogene	76599	NA	NA	NA	Gm48176	-4.29384	-0.533475	-0.3387	0.795263	0.462678	0.0877752	0.523808	1.41276	0	0.955372
13	57433994	57435020	1027	*	3' UTR	7	57421207	57908332	487126	2	ENSMUSG00000056222	ENSMUST00000189373	protein_coding	473312	ENSMUST00000189373;ENSMUST00000187852;ENSMUST00000185905;ENSMUST00000186271;ENSMUST00000185502;ENSMUST00000172326	ENSMUSG00000056222;ENSMUSG00000056222;ENSMUSG00000056222;ENSMUSG00000056222;ENSMUSG00000056222;ENSMUSG00000056222	0;0;0;0;0;0	Spock1	-1.18558	1.17972	1.54433	3.16808	0.0420855	0.0127836	0.0762877	1.24467	0.87893	2.77983
13	57484235	57485549	1315	*	Intron (ENSMUST00000172326/ENSMUSG00000056222, intron 5 of 9)	7	57421207	57908332	487126	2	ENSMUSG00000056222	ENSMUST00000189373	protein_coding	422783	ENSMUST00000189373;ENSMUST00000187852;ENSMUST00000185905;ENSMUST00000186271;ENSMUST00000185502;ENSMUST00000172326	ENSMUSG00000056222;ENSMUSG00000056222;ENSMUSG00000056222;ENSMUSG00000056222;ENSMUSG00000056222;ENSMUSG00000056222	0;0;0;0;0;0	Spock1	-0.330509	0.20474	1.45008	0.208738	0.811608	0.140965	0.841221	1.59862	0.899231	1.95161
13	57501543	57502149	607	*	Intron (ENSMUST00000172326/ENSMUSG00000056222, intron 5 of 9)	7	57421207	57908332	487126	2	ENSMUSG00000056222	ENSMUST00000189373	protein_coding	406183	ENSMUST00000189373;ENSMUST00000187852;ENSMUST00000185905;ENSMUST00000186271;ENSMUST00000185502;ENSMUST00000172326	ENSMUSG00000056222;ENSMUSG00000056222;ENSMUSG00000056222;ENSMUSG00000056222;ENSMUSG00000056222;ENSMUSG00000056222	0;0;0;0;0;0	Spock1	-5.25659	-1.49613	-0.20002	2.168	0.115715	0.0287557	0.171603	1.73162	0	0.609219
13	57572011	57572803	793	*	Intron (ENSMUST00000172326/ENSMUSG00000056222, intron 3 of 9)	7	57421207	57908332	487126	2	ENSMUSG00000056222	ENSMUST00000189373	protein_coding	335529	ENSMUST00000189373;ENSMUST00000187852;ENSMUST00000185905;ENSMUST00000186271;ENSMUST00000185502;ENSMUST00000172326	ENSMUSG00000056222;ENSMUSG00000056222;ENSMUSG00000056222;ENSMUSG00000056222;ENSMUSG00000056222;ENSMUSG00000056222	0;0;0;0;0;0	Spock1	-0.227636	-0.65018	0.449486	0.405147	0.666879	0.119618	0.713836	1.61195	1.63534	1.19857
13	57574648	57575807	1160	*	Intron (ENSMUST00000172326/ENSMUSG00000056222, intron 3 of 9)	7	57421207	57908332	487126	2	ENSMUSG00000056222	ENSMUST00000189373	protein_coding	332525	ENSMUST00000189373;ENSMUST00000187852;ENSMUST00000185905;ENSMUST00000186271;ENSMUST00000185502;ENSMUST00000172326	ENSMUSG00000056222;ENSMUSG00000056222;ENSMUSG00000056222;ENSMUSG00000056222;ENSMUSG00000056222;ENSMUSG00000056222	0;0;0;0;0;0	Spock1	0.897382	0.56137	2.04971	0.746575	0.473988	0.0895906	0.534642	2.26529	3.05816	3.26713
13	57582030	57582523	494	*	Intron (ENSMUST00000172326/ENSMUSG00000056222, intron 3 of 9)	7	57421207	57908332	487126	2	ENSMUSG00000056222	ENSMUST00000189373	protein_coding	325809	ENSMUST00000189373;ENSMUST00000187852;ENSMUST00000185905;ENSMUST00000186271;ENSMUST00000185502;ENSMUST00000172326	ENSMUSG00000056222;ENSMUSG00000056222;ENSMUSG00000056222;ENSMUSG00000056222;ENSMUSG00000056222;ENSMUSG00000056222	0;0;0;0;0;0	Spock1	0.0866614	-1.6529	-0.143427	2.29411	0.100852	0.0256806	0.153252	2.12772	1.5958	0.556975
13	57584701	57585594	894	*	Intron (ENSMUST00000172326/ENSMUSG00000056222, intron 3 of 9)	7	57421207	57908332	487126	2	ENSMUSG00000056222	ENSMUST00000189373	protein_coding	322738	ENSMUST00000189373;ENSMUST00000187852;ENSMUST00000185905;ENSMUST00000186271;ENSMUST00000185502;ENSMUST00000172326	ENSMUSG00000056222;ENSMUSG00000056222;ENSMUSG00000056222;ENSMUSG00000056222;ENSMUSG00000056222;ENSMUSG00000056222	0;0;0;0;0;0	Spock1	1.65765	1.11622	1.86462	2.08635	0.124141	0.0304496	0.181711	1.76358	5.67445	3.59964
13	57607275	57608344	1070	*	Intron (ENSMUST00000172326/ENSMUSG00000056222, intron 2 of 9)	7	57421207	57908332	487126	2	ENSMUSG00000056222	ENSMUST00000189373	protein_coding	299988	ENSMUST00000189373;ENSMUST00000187852;ENSMUST00000185905;ENSMUST00000186271;ENSMUST00000185502;ENSMUST00000172326	ENSMUSG00000056222;ENSMUSG00000056222;ENSMUSG00000056222;ENSMUSG00000056222;ENSMUSG00000056222;ENSMUSG00000056222	0;0;0;0;0;0	Spock1	-0.704423	-1.06206	0.547187	1.20333	0.300194	0.0619117	0.369464	1.68582	0.736754	0.844852
13	57624071	57624826	756	*	Intron (ENSMUST00000172326/ENSMUSG00000056222, intron 2 of 9)	7	57421207	57908332	487126	2	ENSMUSG00000056222	ENSMUST00000189373	protein_coding	283506	ENSMUST00000189373;ENSMUST00000187852;ENSMUST00000185905;ENSMUST00000186271;ENSMUST00000185502;ENSMUST00000172326	ENSMUSG00000056222;ENSMUSG00000056222;ENSMUSG00000056222;ENSMUSG00000056222;ENSMUSG00000056222;ENSMUSG00000056222	0;0;0;0;0;0	Spock1	0.0799793	0.47325	1.91912	0.448794	0.638398	0.115275	0.687913	3.47584	3.27952	4.54083
13	57624956	57626981	2026	*	Intron (ENSMUST00000172326/ENSMUSG00000056222, intron 2 of 9)	7	57421207	57908332	487126	2	ENSMUSG00000056222	ENSMUST00000189373	protein_coding	281351	ENSMUST00000189373;ENSMUST00000187852;ENSMUST00000185905;ENSMUST00000186271;ENSMUST00000185502;ENSMUST00000172326	ENSMUSG00000056222;ENSMUSG00000056222;ENSMUSG00000056222;ENSMUSG00000056222;ENSMUSG00000056222;ENSMUSG00000056222	0;0;0;0;0;0	Spock1	1.08162	0.9751	2.35035	1.74266	0.175056	0.0399857	0.238619	1.26187	2.69848	2.48296
13	57633065	57633859	795	*	Intron (ENSMUST00000172326/ENSMUSG00000056222, intron 2 of 9)	7	57421207	57908332	487126	2	ENSMUSG00000056222	ENSMUST00000189373	protein_coding	274473	ENSMUST00000189373;ENSMUST00000187852;ENSMUST00000185905;ENSMUST00000186271;ENSMUST00000185502;ENSMUST00000172326	ENSMUSG00000056222;ENSMUSG00000056222;ENSMUSG00000056222;ENSMUSG00000056222;ENSMUSG00000056222;ENSMUSG00000056222	0;0;0;0;0;0	Spock1	-5.57094	-1.21187	0.0464903	2.25026	0.105373	0.0266051	0.158769	1.60789	0	0.454076
13	57657306	57657749	444	*	Intron (ENSMUST00000172326/ENSMUSG00000056222, intron 2 of 9)	7	57421207	57908332	487126	2	ENSMUSG00000056222	ENSMUST00000189373	protein_coding	250583	ENSMUST00000189373;ENSMUST00000187852;ENSMUST00000185905;ENSMUST00000186271;ENSMUST00000185502;ENSMUST00000172326	ENSMUSG00000056222;ENSMUSG00000056222;ENSMUSG00000056222;ENSMUSG00000056222;ENSMUSG00000056222;ENSMUSG00000056222	0;0;0;0;0;0	Spock1	-1.45058	-0.908093	0.462898	0.923601	0.397088	0.0778465	0.464557	3.87163	0.887755	2.24042
13	57659015	57659434	420	*	Intron (ENSMUST00000172326/ENSMUSG00000056222, intron 2 of 9)	7	57421207	57908332	487126	2	ENSMUSG00000056222	ENSMUST00000189373	protein_coding	248898	ENSMUST00000189373;ENSMUST00000187852;ENSMUST00000185905;ENSMUST00000186271;ENSMUST00000185502;ENSMUST00000172326	ENSMUSG00000056222;ENSMUSG00000056222;ENSMUSG00000056222;ENSMUSG00000056222;ENSMUSG00000056222;ENSMUSG00000056222	0;0;0;0;0;0	Spock1	0.754377	-1.31331	0.220742	3.25662	0.0385194	0.0119171	0.0711166	3.21299	3.75393	1.04131
13	57677324	57678071	748	*	Intron (ENSMUST00000172326/ENSMUSG00000056222, intron 2 of 9)	7	57421207	57908332	487126	2	ENSMUSG00000056222	ENSMUST00000189373	protein_coding	230261	ENSMUST00000189373;ENSMUST00000187852;ENSMUST00000185905;ENSMUST00000186271;ENSMUST00000185502;ENSMUST00000172326	ENSMUSG00000056222;ENSMUSG00000056222;ENSMUSG00000056222;ENSMUSG00000056222;ENSMUSG00000056222;ENSMUSG00000056222	0;0;0;0;0;0	Spock1	-0.87816	0.210172	0.613647	0.363913	0.694952	0.123763	0.738572	1.40521	1.20677	1.27601
13	57708181	57708912	732	*	Intron (ENSMUST00000172326/ENSMUSG00000056222, intron 1 of 9)	7	57421207	57908332	487126	2	ENSMUSG00000056222	ENSMUST00000189373	protein_coding	199420	ENSMUST00000189373;ENSMUST00000187852;ENSMUST00000185905;ENSMUST00000186271;ENSMUST00000185502;ENSMUST00000172326	ENSMUSG00000056222;ENSMUSG00000056222;ENSMUSG00000056222;ENSMUSG00000056222;ENSMUSG00000056222;ENSMUSG00000056222	0;0;0;0;0;0	Spock1	-0.705192	-0.4534	0.851104	0.278541	0.756887	0.132902	0.79311	2.367	1.07695	1.75379
13	57734932	57735312	381	*	Intron (ENSMUST00000172326/ENSMUSG00000056222, intron 1 of 9)	7	57421207	57908332	487126	2	ENSMUSG00000056222	ENSMUST00000189373	protein_coding	173020	ENSMUST00000189373;ENSMUST00000187852;ENSMUST00000185905;ENSMUST00000186271;ENSMUST00000185502;ENSMUST00000172326	ENSMUSG00000056222;ENSMUSG00000056222;ENSMUSG00000056222;ENSMUSG00000056222;ENSMUSG00000056222;ENSMUSG00000056222	0;0;0;0;0;0	Spock1	-4.85409	-1.42608	-0.368979	1.63602	0.206655	0.0458411	0.273562	2.1625	0	1.00102
13	57756254	57756593	340	*	Intron (ENSMUST00000172326/ENSMUSG00000056222, intron 1 of 9)	7	57421207	57908332	487126	2	ENSMUSG00000056222	ENSMUST00000189373	protein_coding	151739	ENSMUST00000189373;ENSMUST00000187852;ENSMUST00000185905;ENSMUST00000186271;ENSMUST00000185502;ENSMUST00000172326	ENSMUSG00000056222;ENSMUSG00000056222;ENSMUSG00000056222;ENSMUSG00000056222;ENSMUSG00000056222;ENSMUSG00000056222	0;0;0;0;0;0	Spock1	-4.29384	-0.865831	-0.437977	0.862665	0.440108	0.0844835	0.504164	1.54573	0	1.12173
13	57782060	57783022	963	*	Intron (ENSMUST00000172326/ENSMUSG00000056222, intron 1 of 9)	7	57421207	57908332	487126	2	ENSMUSG00000056222	ENSMUST00000189373	protein_coding	125310	ENSMUST00000189373;ENSMUST00000187852;ENSMUST00000185905;ENSMUST00000186271;ENSMUST00000185502;ENSMUST00000172326	ENSMUSG00000056222;ENSMUSG00000056222;ENSMUSG00000056222;ENSMUSG00000056222;ENSMUSG00000056222;ENSMUSG00000056222	0;0;0;0;0;0	Spock1	-0.899199	-0.177575	1.18788	0.298033	0.742277	0.130831	0.780751	2.18296	0.818615	2.05794
13	57788906	57790335	1430	*	Intron (ENSMUST00000172326/ENSMUSG00000056222, intron 1 of 9)	7	57421207	57908332	487126	2	ENSMUSG00000056222	ENSMUST00000189373	protein_coding	117997	ENSMUST00000189373;ENSMUST00000187852;ENSMUST00000185905;ENSMUST00000186271;ENSMUST00000185502;ENSMUST00000172326	ENSMUSG00000056222;ENSMUSG00000056222;ENSMUSG00000056222;ENSMUSG00000056222;ENSMUSG00000056222;ENSMUSG00000056222	0;0;0;0;0;0	Spock1	-2.3112	-0.462276	1.32842	1.53037	0.216456	0.0475555	0.283793	2.04622	0.631232	1.42927
13	57853081	57853836	756	*	Intron (ENSMUST00000172326/ENSMUSG00000056222, intron 1 of 9)	7	57421207	57908332	487126	2	ENSMUSG00000056222	ENSMUST00000189373	protein_coding	54496	ENSMUST00000189373;ENSMUST00000187852;ENSMUST00000185905;ENSMUST00000186271;ENSMUST00000185502;ENSMUST00000172326	ENSMUSG00000056222;ENSMUSG00000056222;ENSMUSG00000056222;ENSMUSG00000056222;ENSMUSG00000056222;ENSMUSG00000056222	0;0;0;0;0;0	Spock1	0.274765	-0.717637	0.798957	1.05137	0.34946	0.0699505	0.417437	2.38601	2.08552	1.55455
13	57907344	57908894	1551	*	Promoter	7	57421207	57908332	487126	2	ENSMUSG00000056222	ENSMUST00000189373	protein_coding	0	ENSMUST00000189373;ENSMUST00000187852;ENSMUST00000185905;ENSMUST00000186271;ENSMUST00000185502;ENSMUST00000172326	ENSMUSG00000056222;ENSMUSG00000056222;ENSMUSG00000056222;ENSMUSG00000056222;ENSMUSG00000056222;ENSMUSG00000056222	0;0;0;0;0;0	Spock1	-1.1026	-0.316772	1.73695	0.647627	0.523287	0.0974007	0.581249	2.23423	1.41811	1.72185
13	57944041	57944792	752	*	Distal Intergenic	7	57421207	57908332	487126	2	ENSMUSG00000056222	ENSMUST00000189373	protein_coding	-35709	NA	NA	NA	Spock1	-0.878215	-0.403654	0.35426	0.197682	0.820631	0.142188	0.84852	1.39773	0.524153	1.34487
13	58127660	58129865	2206	*	Promoter	7	58125879	58128556	2678	2	ENSMUSG00000007836	ENSMUST00000007980	protein_coding	0	ENSMUST00000007980	ENSMUSG00000007836	0	Hnrnpa0	1.6164	1.98283	3.96941	12.3807	4.20058e-06	5.10506e-06	3.0465e-05	2.08576	6.89886	8.66899
13	58273328	58274970	1643	*	Promoter	7	58263942	58274840	10899	2	ENSMUSG00000021552	ENSMUST00000225034	protein_coding	0	ENSMUST00000223811;ENSMUST00000225034;ENSMUST00000091579;ENSMUST00000224505	ENSMUSG00000021552;ENSMUSG00000021552;ENSMUSG00000021552;ENSMUSG00000021552	0;0;0;0	Gkap1	1.82294	2.24588	3.21996	10.038	4.37197e-05	4.03641e-05	0.000240877	1.37443	5.14604	6.72931
13	58401147	58403182	2036	*	Promoter	7	58391337	58402649	11313	2	ENSMUSG00000021546	ENSMUST00000176207	protein_coding	0	ENSMUST00000116403;ENSMUST00000176207;ENSMUST00000224182;ENSMUST00000177060;ENSMUST00000043269;ENSMUST00000175939;ENSMUST00000175847;ENSMUST00000224836;ENSMUST00000177019;ENSMUST00000176849;ENSMUST00000225674;ENSMUST00000176558;ENSMUST00000225031;ENSMUST00000177377;ENSMUST00000176305;ENSMUST00000223822;ENSMUST00000225176;ENSMUST00000224342;ENSMUST00000224030;ENSMUST00000224524;ENSMUST00000177497;ENSMUST00000176269;ENSMUST00000177117;ENSMUST00000176609;ENSMUST00000176725;ENSMUST00000225828;ENSMUST00000042450;ENSMUST00000225815;ENSMUST00000224758;ENSMUST00000224479	ENSMUSG00000021546;ENSMUSG00000021546;ENSMUSG00000021546;ENSMUSG00000021546;ENSMUSG00000021546;ENSMUSG00000021546;ENSMUSG00000021546;ENSMUSG00000021546;ENSMUSG00000021546;ENSMUSG00000021546;ENSMUSG00000021546;ENSMUSG00000021546;ENSMUSG00000021546;ENSMUSG00000021546;ENSMUSG00000021546;ENSMUSG00000021546;ENSMUSG00000021546;ENSMUSG00000021546;ENSMUSG00000021546;ENSMUSG00000021546;ENSMUSG00000021546;ENSMUSG00000021546;ENSMUSG00000021546;ENSMUSG00000021546;ENSMUSG00000021546;ENSMUSG00000035367;ENSMUSG00000035367;ENSMUSG00000035367;ENSMUSG00000035367;ENSMUSG00000035367	0;0;0;0;0;0;0;0;0;0;0;0;0;0;0;0;0;0;0;0;-3092;-3130;-3130;-4082;-4201;0;0;0;0;-1884	Hnrnpk	1.48844	1.69287	3.83329	8.99306	0.000124294	0.000100174	0.000597801	2.61623	7.78081	8.33283
13	58476422	58476834	413	*	Distal Intergenic	7	58443021	58444580	1560	1	ENSMUSG00000114654	ENSMUST00000225848	lincRNA	33401	NA	NA	NA	Gm47918	-4.29384	0.69145	0.208218	1.61293	0.199305	0.0446148	0.266243	1.27251	0	1.45049
13	58522456	58523991	1536	*	Distal Intergenic	7	58546028	58546502	475	1	ENSMUSG00000114234	ENSMUST00000223882	processed_pseudogene	-22037	NA	NA	NA	Gm3131	0.66672	-0.364925	1.17563	0.991571	0.370994	0.0734759	0.438476	1.36861	2.20181	1.03978
13	58560358	58561379	1022	*	Intron (ENSMUST00000022036/ENSMUSG00000021553, intron 14 of 17)	7	58553305	58610877	57573	2	ENSMUSG00000021553	ENSMUST00000022036	protein_coding	49498	ENSMUST00000022036;ENSMUST00000140760	ENSMUSG00000021553;ENSMUSG00000021553	0;-2091	Slc28a3	-2.18519	0.0606237	1.55379	1.70903	0.181043	0.0411778	0.245733	2.64082	0.385678	2.41811
13	58654161	58654910	750	*	Distal Intergenic	7	58668624	58668839	216	2	ENSMUSG00000114380	ENSMUST00000225253	processed_pseudogene	13929	NA	NA	NA	Gm47942	-0.227691	-1.02771	0.271191	0.999587	0.368032	0.0729511	0.435344	1.70437	1.0511	0.952135
13	58808259	58808799	541	*	Promoter	7	58808281	58937027	128747	1	ENSMUSG00000055254	ENSMUST00000109838	protein_coding	0	ENSMUST00000225488;ENSMUST00000225119;ENSMUST00000224259;ENSMUST00000079828;ENSMUST00000224402;ENSMUST00000109838;ENSMUST00000225950;ENSMUST00000225583;ENSMUST00000225162	ENSMUSG00000055254;ENSMUSG00000055254;ENSMUSG00000055254;ENSMUSG00000055254;ENSMUSG00000055254;ENSMUSG00000055254;ENSMUSG00000055254;ENSMUSG00000055254;ENSMUSG00000114448	0;0;0;0;0;0;0;0;-3354	Ntrk2	-0.901516	0.393197	1.53914	0.967131	0.380173	0.074998	0.447559	3.88574	1.45717	4.53736
13	58831694	58832479	786	*	Intron (ENSMUST00000079828/ENSMUSG00000055254, intron 2 of 17)	7	58806569	59129965	323397	1	ENSMUSG00000055254	ENSMUST00000225488	protein_coding	25125	ENSMUST00000225488;ENSMUST00000224259;ENSMUST00000079828;ENSMUST00000224402;ENSMUST00000109838;ENSMUST00000225950;ENSMUST00000225583;ENSMUST00000226021;ENSMUST00000225867	ENSMUSG00000055254;ENSMUSG00000055254;ENSMUSG00000055254;ENSMUSG00000055254;ENSMUSG00000055254;ENSMUSG00000055254;ENSMUSG00000055254;ENSMUSG00000055254;ENSMUSG00000114218	0;0;0;0;0;0;0;-3336;-4700	Ntrk2	1.63834	1.73167	1.80211	2.94134	0.0527958	0.0154374	0.0921241	1.33727	3.65582	4.28016
13	58839863	58841250	1388	*	Intron (ENSMUST00000079828/ENSMUSG00000055254, intron 4 of 17)	7	58806569	59129965	323397	1	ENSMUSG00000055254	ENSMUST00000225488	protein_coding	33294	ENSMUST00000225488;ENSMUST00000224259;ENSMUST00000079828;ENSMUST00000224402;ENSMUST00000109838;ENSMUST00000225950;ENSMUST00000225583;ENSMUST00000226021	ENSMUSG00000055254;ENSMUSG00000055254;ENSMUSG00000055254;ENSMUSG00000055254;ENSMUSG00000055254;ENSMUSG00000055254;ENSMUSG00000055254;ENSMUSG00000055254	0;0;0;0;0;0;0;4048	Ntrk2	-0.997851	-0.649562	1.4525	0.845151	0.429493	0.0829857	0.495226	2.28164	1.58464	1.58377
13	58912228	58912932	705	*	Intron (ENSMUST00000079828/ENSMUSG00000055254, intron 12 of 17)	7	58806569	59129965	323397	1	ENSMUSG00000055254	ENSMUST00000225488	protein_coding	105659	ENSMUST00000225488;ENSMUST00000224259;ENSMUST00000079828;ENSMUST00000109838;ENSMUST00000223636	ENSMUSG00000055254;ENSMUSG00000055254;ENSMUSG00000055254;ENSMUSG00000055254;ENSMUSG00000055254	0;0;0;0;0	Ntrk2	-0.391223	-0.459687	1.70283	0.379248	0.684376	0.122144	0.728906	5.2182	4.23803	3.75888
13	58918024	58918529	506	*	Intron (ENSMUST00000079828/ENSMUSG00000055254, intron 12 of 17)	7	58806569	59129965	323397	1	ENSMUSG00000055254	ENSMUST00000225488	protein_coding	111455	ENSMUST00000225488;ENSMUST00000224259;ENSMUST00000079828;ENSMUST00000109838;ENSMUST00000223636	ENSMUSG00000055254;ENSMUSG00000055254;ENSMUSG00000055254;ENSMUSG00000055254;ENSMUSG00000055254	0;0;0;0;0	Ntrk2	-5.25659	-0.403872	0.27959	1.47582	0.228592	0.0496487	0.296284	2.07726	0	1.76462
13	59010711	59011860	1150	*	Intron (ENSMUST00000079828/ENSMUSG00000055254, intron 13 of 17)	7	58806569	59129965	323397	1	ENSMUSG00000055254	ENSMUST00000225488	protein_coding	204142	ENSMUST00000225488;ENSMUST00000079828	ENSMUSG00000055254;ENSMUSG00000055254	0;0	Ntrk2	1.25966	1.58513	2.36227	3.71601	0.0243317	0.00827895	0.0494056	1.63044	3.62635	4.50683
13	59021906	59022705	800	*	Intron (ENSMUST00000079828/ENSMUSG00000055254, intron 13 of 17)	7	58806569	59129965	323397	1	ENSMUSG00000055254	ENSMUST00000225488	protein_coding	215337	ENSMUST00000225488;ENSMUST00000079828	ENSMUSG00000055254;ENSMUSG00000055254	0;0	Ntrk2	-5.57094	-1.11668	0.13892	2.13792	0.117901	0.0291845	0.174162	1.59785	0	0.867017
13	59030708	59031203	496	*	Intron (ENSMUST00000079828/ENSMUSG00000055254, intron 13 of 17)	7	58806569	59129965	323397	1	ENSMUSG00000055254	ENSMUST00000225488	protein_coding	224139	ENSMUST00000225488;ENSMUST00000079828	ENSMUSG00000055254;ENSMUSG00000055254	0;0	Ntrk2	-4.85407	-0.596287	-0.0702256	1.13875	0.32022	0.0649728	0.387732	1.5176	0	1.09152
13	59065303	59066154	852	*	Intron (ENSMUST00000079828/ENSMUSG00000055254, intron 16 of 17)	7	58806569	59129965	323397	1	ENSMUSG00000055254	ENSMUST00000225488	protein_coding	258734	ENSMUST00000225488;ENSMUST00000079828;ENSMUST00000225244	ENSMUSG00000055254;ENSMUSG00000055254;ENSMUSG00000114437	0;0;0	Ntrk2	-1.85856	-0.967365	0.659089	1.44471	0.235815	0.050991	0.304294	2.38381	1.05946	1.05914
13	59073295	59074269	975	*	Intron (ENSMUST00000079828/ENSMUSG00000055254, intron 16 of 17)	7	58806569	59129965	323397	1	ENSMUSG00000055254	ENSMUST00000225488	protein_coding	266726	ENSMUST00000225488;ENSMUST00000079828;ENSMUST00000225244;ENSMUST00000224384	ENSMUSG00000055254;ENSMUSG00000055254;ENSMUSG00000114437;ENSMUSG00000114896	0;0;0;4027	Ntrk2	-0.509537	0.016166	1.80426	0.212214	0.808792	0.140529	0.838623	3.30714	1.61708	3.10922
13	59144015	59144746	732	*	Exon (ENSMUST00000224127/ENSMUSG00000114208, exon 2 of 2)	7	59144257	59145828	1572	2	ENSMUSG00000114208	ENSMUST00000224127	lincRNA	1082	ENSMUST00000224127;ENSMUST00000225447;ENSMUST00000224959;ENSMUST00000226009;ENSMUST00000225571	ENSMUSG00000114208;ENSMUSG00000114854;ENSMUSG00000114854;ENSMUSG00000114854;ENSMUSG00000114854	0;0;0;0;0	Gm34307	-5.57094	-1.42237	-0.007492	2.51091	0.0811953	0.0217553	0.129827	1.74628	0	0.629975
13	59148149	59148581	433	*	Exon (ENSMUST00000225571/ENSMUSG00000114854, exon 1 of 7)	7	59145873	59186713	40841	1	ENSMUSG00000114854	ENSMUST00000225447	lincRNA	2276	ENSMUST00000224127;ENSMUST00000225447;ENSMUST00000224959;ENSMUST00000226009;ENSMUST00000225571	ENSMUSG00000114208;ENSMUSG00000114854;ENSMUSG00000114854;ENSMUSG00000114854;ENSMUSG00000114854	0;0;0;0;0	Gm34354	-4.29384	-1.57613	-0.655934	1.2821	0.309822	0.0634176	0.378451	1.21373	0	0.274901
13	59176379	59176950	572	*	Intron (ENSMUST00000225101/ENSMUSG00000114393, intron 1 of 1)	7	59170633	59182743	12111	2	ENSMUSG00000114393	ENSMUST00000225101	lincRNA	5793	ENSMUST00000224550;ENSMUST00000225101;ENSMUST00000225447;ENSMUST00000226009;ENSMUST00000225571	ENSMUSG00000114393;ENSMUSG00000114393;ENSMUSG00000114854;ENSMUSG00000114854;ENSMUSG00000114854	5866;0;0;0;0	Gm47359	-0.13128	-1.19492	0.544112	1.8349	0.159632	0.037304	0.222615	3.27798	3.84525	1.62584
13	59225933	59226866	934	*	Distal Intergenic	7	59211622	59217172	5551	2	ENSMUSG00000114478	ENSMUST00000225924	lincRNA	-8761	NA	NA	NA	Gm34558	-1.85915	-3.01003	-0.0866192	7.47937	0.000564689	0.000366549	0.00218742	2.17452	0.966447	0.131612
13	59228213	59229365	1153	*	Distal Intergenic	7	59211622	59217172	5551	2	ENSMUSG00000114478	ENSMUST00000225924	lincRNA	-11041	NA	NA	NA	Gm34558	0.781806	-0.629357	1.41459	2.51836	0.0805925	0.0216307	0.129083	2.41434	3.51775	1.48458
13	59230505	59230810	306	*	Distal Intergenic	7	59211622	59217172	5551	2	ENSMUSG00000114478	ENSMUST00000225924	lincRNA	-13333	ENSMUST00000224640	ENSMUSG00000114743	0	Gm34558	-5.57096	-2.57575	-0.354284	4.70822	0.0105649	0.00419042	0.0250068	4.40999	0	0.89362
13	59249134	59249445	312	*	Intron (ENSMUST00000224640/ENSMUSG00000114743, intron 2 of 3)	7	59235750	59255411	19662	2	ENSMUSG00000114743	ENSMUST00000224640	lincRNA	5966	ENSMUST00000224640	ENSMUSG00000114743	0	Gm34672	-4.85409	-3.59432	-0.793035	4.76198	0.0143859	0.00540639	0.0322632	2.64074	0	0.0656656
13	59305065	59305811	747	*	Intron (ENSMUST00000225371/ENSMUSG00000114240, intron 1 of 1)	7	59294819	59330243	35425	2	ENSMUSG00000114240	ENSMUST00000225371	lincRNA	24432	ENSMUST00000225371	ENSMUSG00000114240	0	Gm47360	-0.131298	-1.89907	0.247904	4.1434	0.0158695	0.00580761	0.0346576	2.31947	2.2637	0.657328
13	59444121	59444673	553	*	Distal Intergenic	7	59449537	59450228	692	2	ENSMUSG00000021557	ENSMUST00000166276	processed_transcript	5555	ENSMUST00000022040;ENSMUST00000166276	ENSMUSG00000021557;ENSMUSG00000021557	0;5555	Agtpbp1	1.06229	0.0665027	0.381646	0.530973	0.588033	0.107563	0.641896	1.36117	3.05784	1.40951
13	59545793	59546316	524	*	Intron (ENSMUST00000022040/ENSMUSG00000021557, intron 1 of 25)	7	59532043	59585211	53169	2	ENSMUSG00000021557	ENSMUST00000170520	protein_coding	38895	ENSMUST00000170520;ENSMUST00000168821;ENSMUST00000166585;ENSMUST00000171606;ENSMUST00000022040;ENSMUST00000167593;ENSMUST00000167096;ENSMUST00000165477;ENSMUST00000165598;ENSMUST00000170555;ENSMUST00000109830;ENSMUST00000165370;ENSMUST00000169434;ENSMUST00000169745;ENSMUST00000170378;ENSMUST00000164215	ENSMUSG00000021557;ENSMUSG00000021557;ENSMUSG00000021557;ENSMUSG00000021557;ENSMUSG00000021557;ENSMUSG00000021557;ENSMUSG00000021557;ENSMUSG00000021557;ENSMUSG00000021557;ENSMUSG00000021557;ENSMUSG00000021557;ENSMUSG00000021557;ENSMUSG00000021557;ENSMUSG00000021557;ENSMUSG00000021557;ENSMUSG00000021557	0;0;0;0;0;0;0;0;0;0;0;0;0;0;0;0	Agtpbp1	-0.22626	2.1843	2.34361	8.85797	0.000142272	0.000112799	0.000673139	2.5753	2.47486	11.0846
13	59556423	59558176	1754	*	Promoter	7	59531182	59557347	26166	2	ENSMUSG00000021557	ENSMUST00000166585	protein_coding	0	ENSMUST00000170520;ENSMUST00000168821;ENSMUST00000166585;ENSMUST00000171606;ENSMUST00000022040;ENSMUST00000167593;ENSMUST00000167096;ENSMUST00000165477;ENSMUST00000165598;ENSMUST00000170555;ENSMUST00000109830;ENSMUST00000165370;ENSMUST00000169434;ENSMUST00000169745;ENSMUST00000170378;ENSMUST00000225984	ENSMUSG00000021557;ENSMUSG00000021557;ENSMUSG00000021557;ENSMUSG00000021557;ENSMUSG00000021557;ENSMUSG00000021557;ENSMUSG00000021557;ENSMUSG00000021557;ENSMUSG00000021557;ENSMUSG00000021557;ENSMUSG00000021557;ENSMUSG00000021557;ENSMUSG00000021557;ENSMUSG00000021557;ENSMUSG00000021557;ENSMUSG00000114526	0;0;0;0;0;0;0;0;0;0;0;0;0;0;0;0	Agtpbp1	2.20021	2.52696	3.32543	12.228	4.89336e-06	5.83612e-06	3.48277e-05	1.19851	4.62482	6.86176
13	59564935	59566733	1799	*	Intron (ENSMUST00000170520/ENSMUSG00000021557, intron 1 of 4)	7	59532043	59585211	53169	2	ENSMUSG00000021557	ENSMUST00000170520	protein_coding	18478	ENSMUST00000170520	ENSMUSG00000021557	0	Agtpbp1	3.24254	2.26699	4.93348	33.8228	2.05206e-15	1.78957e-14	1.06794e-13	3.67144	33.3301	17.3155
13	59723822	59724366	545	*	Distal Intergenic	7	59726724	59750140	23417	1	ENSMUSG00000114903	ENSMUST00000224724	lincRNA	-2358	ENSMUST00000052978;ENSMUST00000165133;ENSMUST00000224724	ENSMUSG00000043986;ENSMUSG00000091311;ENSMUSG00000114903	0;0;0	Gm46419	-0.878215	-1.82872	-0.25967	2.01507	0.137747	0.033022	0.197062	1.92861	0.723235	0.454053
13	59769132	59770615	1484	*	Promoter	7	59755409	59769810	14402	2	ENSMUSG00000044792	ENSMUST00000057115	protein_coding	0	ENSMUST00000071703;ENSMUST00000224480;ENSMUST00000224320;ENSMUST00000225607;ENSMUST00000224845;ENSMUST00000057115;ENSMUST00000225850;ENSMUST00000160628;ENSMUST00000224636;ENSMUST00000225877;ENSMUST00000225619;ENSMUST00000163053;ENSMUST00000162450;ENSMUST00000225581	ENSMUSG00000035248;ENSMUSG00000035248;ENSMUSG00000035248;ENSMUSG00000035248;ENSMUSG00000035248;ENSMUSG00000044792;ENSMUSG00000044792;ENSMUSG00000044792;ENSMUSG00000044792;ENSMUSG00000044792;ENSMUSG00000089875;ENSMUSG00000089875;ENSMUSG00000089875;ENSMUSG00000114763	0;38891;14759;14225;10005;0;0;0;0;0;0;0;0;0	Isca1	0.639366	1.76688	3.13647	8.18282	0.00027946	0.000200735	0.00119791	2.17282	2.73313	7.34905
13	59839152	59839801	650	*	Distal Intergenic	7	59823266	59833236	9971	1	ENSMUSG00000114354	ENSMUST00000224737	lincRNA	15886	NA	NA	NA	Gm34961	-0.878215	-0.149307	0.440763	0.172436	0.841612	0.145144	0.866165	1.61707	0.606405	1.36185
13	59871339	59871871	533	*	Distal Intergenic	7	59873642	59874964	1323	1	ENSMUSG00000114669	ENSMUST00000225895	lincRNA	-1771	ENSMUST00000225895	ENSMUSG00000114669	-1771	Gm48384	0.48924	-2.13641	-0.438854	3.41087	0.0389875	0.0120316	0.0717999	1.41225	2.43307	0.153754
13	59927203	59928574	1372	*	Distal Intergenic	7	59919438	59920340	903	1	ENSMUSG00000114308	ENSMUST00000225115	processed_pseudogene	7765	NA	NA	NA	Gm48390	-0.671222	-1.61114	1.90183	6.52713	0.00146336	0.000817661	0.00487948	5.14526	3.03958	1.66721
13	59965610	59965858	249	*	Distal Intergenic	7	59919438	59920340	903	1	ENSMUSG00000114308	ENSMUST00000225115	processed_pseudogene	46172	NA	NA	NA	Gm48390	-4.29384	-3.03407	-0.883313	2.8386	0.0834047	0.0221445	0.13215	2.11063	0	0.0822798
13	60042521	60043188	668	*	Intron (ENSMUST00000225266/ENSMUSG00000114531, intron 1 of 2)	7	60029711	60116669	86959	1	ENSMUSG00000114531	ENSMUST00000225266	lincRNA	12810	ENSMUST00000225266	ENSMUSG00000114531	0	A530065N20Rik	0.811274	1.41075	2.00028	2.66817	0.0693801	0.0191486	0.114271	2.25368	3.71155	6.14999
13	60044255	60045258	1004	*	Intron (ENSMUST00000225266/ENSMUSG00000114531, intron 1 of 2)	7	60029711	60116669	86959	1	ENSMUSG00000114531	ENSMUST00000225266	lincRNA	14544	ENSMUST00000225266	ENSMUSG00000114531	0	A530065N20Rik	-0.125954	1.84602	2.48502	7.57916	0.000511061	0.000336701	0.0020093	1.72574	1.68425	6.26769
13	60046299	60047225	927	*	Intron (ENSMUST00000225266/ENSMUSG00000114531, intron 1 of 2)	7	60029711	60116669	86959	1	ENSMUSG00000114531	ENSMUST00000225266	lincRNA	16588	ENSMUST00000225266	ENSMUSG00000114531	0	A530065N20Rik	1.07447	0.274443	1.89003	1.06967	0.343123	0.0688567	0.41091	2.91145	5.89765	3.50183
13	60048957	60049842	886	*	Intron (ENSMUST00000225266/ENSMUSG00000114531, intron 1 of 2)	7	60029711	60116669	86959	1	ENSMUSG00000114531	ENSMUST00000225266	lincRNA	19246	ENSMUST00000225266;ENSMUST00000223983	ENSMUSG00000114531;ENSMUSG00000114795	0;7783	A530065N20Rik	-0.22407	-0.46773	1.29053	0.330393	0.718642	0.127329	0.759847	2.8855	2.92737	2.09938
13	60050816	60051749	934	*	Intron (ENSMUST00000225266/ENSMUSG00000114531, intron 1 of 2)	7	60029711	60116669	86959	1	ENSMUSG00000114531	ENSMUST00000225266	lincRNA	21105	ENSMUST00000225266;ENSMUST00000223983	ENSMUSG00000114531;ENSMUSG00000114795	0;5876	A530065N20Rik	-2.85689	-0.111707	2.00849	2.96784	0.0514156	0.0151068	0.0901513	4.50147	0.422016	3.84204
13	60058105	60058664	560	*	Intron (ENSMUST00000225266/ENSMUSG00000114531, intron 1 of 2)	7	60029711	60116669	86959	1	ENSMUSG00000114531	ENSMUST00000225266	lincRNA	28394	ENSMUST00000225266;ENSMUST00000223983	ENSMUSG00000114531;ENSMUSG00000114795	0;-480	A530065N20Rik	-1.06465	-0.992683	0.807942	1.28834	0.275729	0.0576176	0.34384	4.2867	1.40773	1.74687
13	60075969	60076614	646	*	Intron (ENSMUST00000225266/ENSMUSG00000114531, intron 1 of 2)	7	60029711	60116669	86959	1	ENSMUSG00000114531	ENSMUST00000225266	lincRNA	46258	ENSMUST00000225266;ENSMUST00000224326	ENSMUSG00000114531;ENSMUSG00000114734	0;7328	A530065N20Rik	-0.0816002	-0.418955	1.21901	0.281813	0.754415	0.132615	0.791395	3.60584	3.22779	2.9598
13	60084820	60085490	671	*	Intron (ENSMUST00000225266/ENSMUSG00000114531, intron 1 of 2)	7	60029711	60116669	86959	1	ENSMUSG00000114531	ENSMUST00000225266	lincRNA	55109	ENSMUST00000225266	ENSMUSG00000114531	0	A530065N20Rik	0.0866614	0.015824	0.553669	0.00246281	0.99754	0.167208	0.997833	1.56646	1.17485	1.31103
13	60096441	60098117	1677	*	Intron (ENSMUST00000225266/ENSMUSG00000114531, intron 1 of 2)	7	60029711	60116669	86959	1	ENSMUSG00000114531	ENSMUST00000225266	lincRNA	66730	ENSMUST00000225266	ENSMUSG00000114531	0	A530065N20Rik	0.365449	-1.1133	2.57647	6.70553	0.00122426	0.000706594	0.00421667	5.06474	6.52013	2.25103
13	60110132	60110839	708	*	Exon (ENSMUST00000225266/ENSMUSG00000114531, exon 2 of 3)	7	60029711	60116669	86959	1	ENSMUSG00000114531	ENSMUST00000225266	lincRNA	80421	ENSMUST00000225266;ENSMUST00000225586	ENSMUSG00000114531;ENSMUSG00000114531	0;0	A530065N20Rik	-6.55955	-0.308886	1.28748	3.20592	0.0405227	0.0124145	0.0740846	3.81203	0	2.97981
13	60138503	60140351	1849	*	Distal Intergenic	7	60109115	60111230	2116	1	ENSMUSG00000114531	ENSMUST00000225586	lincRNA	29388	NA	NA	NA	A530065N20Rik	-0.0286362	-0.720202	1.47266	1.13449	0.321586	0.065191	0.389034	1.86676	1.82908	0.979972
13	60147004	60147988	985	*	Distal Intergenic	7	60176682	60182100	5419	1	ENSMUSG00000114433	ENSMUST00000225172	lincRNA	-28694	NA	NA	NA	Gm48488	-0.782197	-0.622244	1.2683	0.630094	0.532542	0.0989309	0.590381	2.89839	1.2005	1.69173
13	60175791	60176468	678	*	Exon (ENSMUST00000065086/ENSMUSG00000052957, exon 1 of 1)	7	60174405	60177365	2961	2	ENSMUSG00000052957	ENSMUST00000065086	protein_coding	897	ENSMUST00000065086;ENSMUST00000223933;ENSMUST00000225172;ENSMUST00000224063;ENSMUST00000224630	ENSMUSG00000052957;ENSMUSG00000052957;ENSMUSG00000114433;ENSMUSG00000114433;ENSMUSG00000114433	0;0;0;-1559;-1591	Gas1	0.090239	-0.958522	0.808329	1.55673	0.210826	0.0465477	0.277779	2.99558	3.82544	1.73664
13	60177238	60177889	652	*	Promoter	7	60174405	60177365	2961	2	ENSMUSG00000052957	ENSMUST00000065086	protein_coding	0	ENSMUST00000065086;ENSMUST00000223933;ENSMUST00000225172;ENSMUST00000224063;ENSMUST00000224630	ENSMUSG00000052957;ENSMUSG00000052957;ENSMUSG00000114433;ENSMUSG00000114433;ENSMUSG00000114433	0;0;0;-138;-170	Gas1	-2.17933	0.247348	1.68291	2.09438	0.123147	0.0302545	0.180547	3.92109	0.604545	4.73859
13	60267620	60268266	647	*	Distal Intergenic	7	60293672	60293772	101	1	ENSMUSG00000080668	ENSMUST00000117018	miRNA	-25406	NA	NA	NA	Gm24999	-1.66928	-1.0623	0.470663	1.38501	0.250322	0.0533212	0.3182	2.67796	0.609217	1.02939
13	60268760	60269147	388	*	Distal Intergenic	7	60293672	60293772	101	1	ENSMUSG00000080668	ENSMUST00000117018	miRNA	-24525	NA	NA	NA	Gm24999	-4.29384	0.753869	0.283104	1.70897	0.181054	0.0411792	0.245741	1.3545	0	2.44114
13	60331861	60333342	1482	*	Promoter	7	60331449	60333751	2303	1	ENSMUSG00000114460	ENSMUST00000225199	TEC	412	ENSMUST00000225199	ENSMUSG00000114460	0	Gm10779	-0.888851	-0.939495	1.17361	1.38324	0.250766	0.0533962	0.318648	1.98363	1.48413	0.921204
13	60337389	60338731	1343	*	Distal Intergenic	7	60331449	60333751	2303	1	ENSMUSG00000114460	ENSMUST00000225199	TEC	5940	ENSMUST00000225199	ENSMUSG00000114460	0	Gm10779	-1.98176	-1.00664	1.52486	2.68005	0.0685612	0.018973	0.113224	3.35275	0.586989	1.46008
13	60347300	60348207	908	*	Distal Intergenic	7	60331449	60333751	2303	1	ENSMUSG00000114460	ENSMUST00000225199	TEC	15851	NA	NA	NA	Gm10779	-0.702617	-0.248147	0.987767	0.179027	0.836083	0.14437	0.861542	1.98659	1.42822	1.67296
13	60360523	60361049	527	*	Distal Intergenic	7	60331449	60333751	2303	1	ENSMUSG00000114460	ENSMUST00000225199	TEC	29074	NA	NA	NA	Gm10779	-1.45056	-1.92724	0.00837831	2.95444	0.052109	0.0152747	0.0911532	3.1268	0.747938	0.670213
13	60409193	60409591	399	*	Distal Intergenic	7	60422785	60427198	4414	2	ENSMUSG00000114274	ENSMUST00000225281	lincRNA	17607	NA	NA	NA	Gm35333	0.489185	-2.47998	-0.476771	4.16607	0.0195344	0.00690035	0.0411786	1.88654	1.97576	0.489701
13	60416998	60418050	1053	*	Distal Intergenic	7	60422785	60427198	4414	2	ENSMUSG00000114274	ENSMUST00000225281	lincRNA	9148	ENSMUST00000225539;ENSMUST00000225281	ENSMUSG00000114274;ENSMUSG00000114274	16681;9148	Gm35333	0.752818	1.37225	1.74802	2.2165	0.108991	0.0273727	0.163349	1.21394	1.9802	3.15121
13	60484953	60486555	1603	*	Promoter	7	60483697	60485967	2271	2	ENSMUSG00000114452	ENSMUST00000224134	lincRNA	0	ENSMUST00000225622;ENSMUST00000225276;ENSMUST00000224431;ENSMUST00000226114;ENSMUST00000224134;ENSMUST00000225097	ENSMUSG00000114452;ENSMUSG00000114452;ENSMUSG00000114452;ENSMUSG00000114452;ENSMUSG00000114452;ENSMUSG00000114566	0;0;0;0;0;-3655	A530001N23Rik	-1.20734	0.26202	1.71214	1.14871	0.317047	0.0644401	0.384553	1.59485	0.808998	1.88802
13	60488309	60489021	713	*	Promoter	7	60486592	60488808	2217	2	ENSMUSG00000114452	ENSMUST00000225622	lincRNA	0	ENSMUST00000225622;ENSMUST00000225276;ENSMUST00000224431;ENSMUST00000226114;ENSMUST00000224134	ENSMUSG00000114452;ENSMUSG00000114452;ENSMUSG00000114452;ENSMUSG00000114452;ENSMUSG00000114452	0;0;0;0;0	A530001N23Rik	0.222758	0.379273	1.73049	0.218277	0.803903	0.139801	0.834277	3.267	2.76412	4.07162
13	60601408	60603213	1806	*	Promoter	7	60601947	60762802	160856	1	ENSMUSG00000021559	ENSMUST00000226059	protein_coding	0	ENSMUST00000226059;ENSMUST00000077453;ENSMUST00000224340;ENSMUST00000044083;ENSMUST00000225632	ENSMUSG00000021559;ENSMUSG00000021559;ENSMUSG00000021559;ENSMUSG00000021559;ENSMUSG00000021559	0;0;0;0;0	Dapk1	-0.0745606	0.580727	3.01502	1.45739	0.232845	0.0504259	0.300922	3.27983	2.74564	4.70123
13	60626753	60627166	414	*	Exon (ENSMUST00000225376/ENSMUSG00000114501, exon 1 of 1)	7	60601947	60762802	160856	1	ENSMUSG00000021559	ENSMUST00000226059	protein_coding	24806	ENSMUST00000226059;ENSMUST00000077453;ENSMUST00000224340;ENSMUST00000044083;ENSMUST00000225632;ENSMUST00000225376	ENSMUSG00000021559;ENSMUSG00000021559;ENSMUSG00000021559;ENSMUSG00000021559;ENSMUSG00000021559;ENSMUSG00000114501	0;0;0;0;0;0	Dapk1	1.06229	0.31032	0.499424	0.399478	0.670671	0.120184	0.717208	1.81819	4.08451	2.15288
13	60653764	60654869	1106	*	Intron (ENSMUST00000044083/ENSMUSG00000021559, intron 2 of 26)	7	60601947	60762802	160856	1	ENSMUSG00000021559	ENSMUST00000226059	protein_coding	51817	ENSMUST00000226059;ENSMUST00000077453;ENSMUST00000224340;ENSMUST00000044083;ENSMUST00000225632	ENSMUSG00000021559;ENSMUSG00000021559;ENSMUSG00000021559;ENSMUSG00000021559;ENSMUSG00000021559	0;0;0;0;0	Dapk1	0.661037	0.176315	1.48503	0.283498	0.753145	0.132422	0.790242	1.83635	2.59808	1.94863
13	60671095	60671531	437	*	Intron (ENSMUST00000044083/ENSMUSG00000021559, intron 2 of 26)	7	60601947	60762802	160856	1	ENSMUSG00000021559	ENSMUST00000226059	protein_coding	69148	ENSMUST00000226059;ENSMUST00000077453;ENSMUST00000224340;ENSMUST00000044083;ENSMUST00000225632	ENSMUSG00000021559;ENSMUSG00000021559;ENSMUSG00000021559;ENSMUSG00000021559;ENSMUSG00000021559	0;0;0;0;0	Dapk1	0.65652	0.456911	0.862129	0.210581	0.810114	0.140736	0.839857	2.40525	2.70593	3.11129
13	60683950	60685668	1719	*	Intron (ENSMUST00000044083/ENSMUSG00000021559, intron 2 of 26)	7	60601947	60762802	160856	1	ENSMUSG00000021559	ENSMUST00000226059	protein_coding	82003	ENSMUST00000226059;ENSMUST00000077453;ENSMUST00000224340;ENSMUST00000044083;ENSMUST00000225632	ENSMUSG00000021559;ENSMUSG00000021559;ENSMUSG00000021559;ENSMUSG00000021559;ENSMUSG00000021559	0;0;0;0;0	Dapk1	1.45123	1.14553	3.55985	4.99012	0.00680527	0.00292642	0.0174637	3.19738	8.12869	7.17736
13	60686254	60688012	1759	*	Intron (ENSMUST00000044083/ENSMUSG00000021559, intron 2 of 26)	7	60601947	60762802	160856	1	ENSMUSG00000021559	ENSMUST00000226059	protein_coding	84307	ENSMUST00000226059;ENSMUST00000077453;ENSMUST00000224340;ENSMUST00000044083;ENSMUST00000225632	ENSMUSG00000021559;ENSMUSG00000021559;ENSMUSG00000021559;ENSMUSG00000021559;ENSMUSG00000021559	0;0;0;0;0	Dapk1	0.923205	1.2533	3.2293	4.18944	0.0151554	0.00558381	0.033322	2.47889	5.09576	5.83367
13	60705903	60708772	2870	*	Intron (ENSMUST00000044083/ENSMUSG00000021559, intron 3 of 26)	7	60601947	60762802	160856	1	ENSMUSG00000021559	ENSMUST00000226059	protein_coding	103956	ENSMUST00000226059;ENSMUST00000077453;ENSMUST00000224340;ENSMUST00000044083;ENSMUST00000224789	ENSMUSG00000021559;ENSMUSG00000021559;ENSMUSG00000021559;ENSMUSG00000021559;ENSMUSG00000021559	0;0;0;0;0	Dapk1	2.02657	1.03634	4.17878	11.998	6.15884e-06	7.14728e-06	4.26522e-05	2.86022	11.6245	5.90865
13	60713558	60714719	1162	*	Intron (ENSMUST00000044083/ENSMUSG00000021559, intron 3 of 26)	7	60601947	60762802	160856	1	ENSMUSG00000021559	ENSMUST00000226059	protein_coding	111611	ENSMUST00000226059;ENSMUST00000077453;ENSMUST00000224340;ENSMUST00000044083;ENSMUST00000224789	ENSMUSG00000021559;ENSMUSG00000021559;ENSMUSG00000021559;ENSMUSG00000021559;ENSMUSG00000021559	0;0;0;0;0	Dapk1	0.369553	-1.1044	1.33352	3.52911	0.0293318	0.00962217	0.0574213	3.03169	3.15129	1.31871
13	62015801	62016079	279	*	Promoter	7	62015984	62049406	33423	1	ENSMUSG00000113836	ENSMUST00000223499	processed_transcript	0	ENSMUST00000178476;ENSMUST00000220871;ENSMUST00000223499;ENSMUST00000220886	ENSMUSG00000094096;ENSMUSG00000113836;ENSMUSG00000113836;ENSMUSG00000114036	-2657;0;0;0	Gm3325	-5.25661	-1.10808	-0.0673986	1.7493	0.173896	0.0397812	0.237399	4.02249	0	1.62703
13	62887406	62888236	831	*	Promoter	7	62872719	62888127	15409	2	ENSMUSG00000069805	ENSMUST00000134814	nonsense_mediated_decay	0	ENSMUST00000092888;ENSMUST00000134814	ENSMUSG00000069805;ENSMUSG00000069805	0;0	Fbp1	-1.85917	-1.25224	0.511656	2.01139	0.133804	0.0324568	0.193689	2.52971	1.08623	0.801466
13	62946079	62946755	677	*	Intron (ENSMUST00000221723/ENSMUSG00000113057, intron 1 of 1)	7	62944561	62949442	4882	2	ENSMUSG00000113057	ENSMUST00000221723	lincRNA	2687	ENSMUST00000221723	ENSMUSG00000113057	0	Gm48812	-5.25659	-2.02886	-0.369252	2.96088	0.0576478	0.0165425	0.098719	1.55258	0	0.390034
13	63214676	63215378	703	*	Exon (ENSMUST00000220457/ENSMUSG00000021458, exon 9 of 9)	7	63014934	63299656	284723	1	ENSMUSG00000021458	ENSMUST00000091560	protein_coding	199742	ENSMUST00000091560;ENSMUST00000021911;ENSMUST00000220863;ENSMUST00000221676;ENSMUST00000220457;ENSMUST00000222282;ENSMUST00000221858	ENSMUSG00000021458;ENSMUSG00000021458;ENSMUSG00000021458;ENSMUSG00000021458;ENSMUSG00000021458;ENSMUSG00000021458;ENSMUSG00000113853	0;0;0;0;0;0;3726	Aopep	-5.57096	-0.789481	0.307539	1.87647	0.15313	0.0360966	0.21541	1.91957	0	1.34648
13	63241577	63242459	883	*	Intron (ENSMUST00000021911/ENSMUSG00000021458, intron 12 of 15)	7	63014934	63299656	284723	1	ENSMUSG00000021458	ENSMUST00000091560	protein_coding	226643	ENSMUST00000091560;ENSMUST00000021911;ENSMUST00000220863;ENSMUST00000221676;ENSMUST00000222282;ENSMUST00000222929;ENSMUST00000221938;ENSMUST00000222680;ENSMUST00000220563;ENSMUST00000223185;ENSMUST00000159152;ENSMUST00000221820;ENSMUST00000220884;ENSMUST00000220806	ENSMUSG00000021458;ENSMUSG00000021458;ENSMUSG00000021458;ENSMUSG00000021458;ENSMUSG00000021458;ENSMUSG00000021458;ENSMUSG00000021458;ENSMUSG00000021458;ENSMUSG00000021458;ENSMUSG00000021458;ENSMUSG00000021458;ENSMUSG00000021458;ENSMUSG00000021458;ENSMUSG00000113326	0;0;0;0;0;0;0;0;0;0;0;0;0;-1762	Aopep	0.483634	2.22865	2.61172	9.31598	8.99944e-05	7.58102e-05	0.000452405	1.70494	1.78556	8.31571
13	63272547	63273470	924	*	Promoter	7	63272816	63299668	26853	1	ENSMUSG00000021458	ENSMUST00000223204	processed_transcript	0	ENSMUST00000091560;ENSMUST00000021911;ENSMUST00000220863;ENSMUST00000222282;ENSMUST00000222929;ENSMUST00000222680;ENSMUST00000223185;ENSMUST00000159152;ENSMUST00000221820;ENSMUST00000220884;ENSMUST00000220885;ENSMUST00000223204;ENSMUST00000220670;ENSMUST00000221364;ENSMUST00000221164;ENSMUST00000223007;ENSMUST00000223367;ENSMUST00000220661	ENSMUSG00000021458;ENSMUSG00000021458;ENSMUSG00000021458;ENSMUSG00000021458;ENSMUSG00000021458;ENSMUSG00000021458;ENSMUSG00000021458;ENSMUSG00000021458;ENSMUSG00000021458;ENSMUSG00000021458;ENSMUSG00000021458;ENSMUSG00000021458;ENSMUSG00000021458;ENSMUSG00000021458;ENSMUSG00000021458;ENSMUSG00000021458;ENSMUSG00000113472;ENSMUSG00000114104	0;0;0;0;0;0;0;0;0;0;0;0;0;0;0;0;5754;-130	Aopep	1.03317	2.71037	3.78786	21.4766	4.71345e-10	1.39109e-09	8.30145e-09	3.16677	4.69242	20.3293
13	63281768	63282221	454	*	Promoter	7	63281907	63298859	16953	1	ENSMUSG00000021458	ENSMUST00000221501	retained_intron	0	ENSMUST00000091560;ENSMUST00000021911;ENSMUST00000220863;ENSMUST00000222282;ENSMUST00000222929;ENSMUST00000222680;ENSMUST00000223185;ENSMUST00000159152;ENSMUST00000221820;ENSMUST00000220884;ENSMUST00000220885;ENSMUST00000223204;ENSMUST00000220670;ENSMUST00000221364;ENSMUST00000221164;ENSMUST00000223007;ENSMUST00000223073;ENSMUST00000222721;ENSMUST00000221501;ENSMUST00000220684;ENSMUST00000223367	ENSMUSG00000021458;ENSMUSG00000021458;ENSMUSG00000021458;ENSMUSG00000021458;ENSMUSG00000021458;ENSMUSG00000021458;ENSMUSG00000021458;ENSMUSG00000021458;ENSMUSG00000021458;ENSMUSG00000021458;ENSMUSG00000021458;ENSMUSG00000021458;ENSMUSG00000021458;ENSMUSG00000021458;ENSMUSG00000021458;ENSMUSG00000021458;ENSMUSG00000021458;ENSMUSG00000021458;ENSMUSG00000021458;ENSMUSG00000021461;ENSMUSG00000113472	0;0;0;0;0;0;0;0;0;0;0;0;0;0;0;0;0;0;0;0;-2544	Aopep	-4.29384	0.925583	0.367101	2.02935	0.131423	0.0319756	0.190818	1.15759	0	1.89254
13	63287544	63289328	1785	*	Intron (ENSMUST00000021911/ENSMUSG00000021458, intron 13 of 15)	7	63014934	63299656	284723	1	ENSMUSG00000021458	ENSMUST00000091560	protein_coding	272610	ENSMUST00000091560;ENSMUST00000021911;ENSMUST00000220863;ENSMUST00000222282;ENSMUST00000222929;ENSMUST00000222680;ENSMUST00000223185;ENSMUST00000159152;ENSMUST00000221820;ENSMUST00000220884;ENSMUST00000220885;ENSMUST00000223204;ENSMUST00000220670;ENSMUST00000221364;ENSMUST00000221164;ENSMUST00000223007;ENSMUST00000223073;ENSMUST00000222721;ENSMUST00000221501;ENSMUST00000220684	ENSMUSG00000021458;ENSMUSG00000021458;ENSMUSG00000021458;ENSMUSG00000021458;ENSMUSG00000021458;ENSMUSG00000021458;ENSMUSG00000021458;ENSMUSG00000021458;ENSMUSG00000021458;ENSMUSG00000021458;ENSMUSG00000021458;ENSMUSG00000021458;ENSMUSG00000021458;ENSMUSG00000021458;ENSMUSG00000021458;ENSMUSG00000021458;ENSMUSG00000021458;ENSMUSG00000021458;ENSMUSG00000021458;ENSMUSG00000021461	0;0;0;0;0;0;0;0;0;0;0;0;0;0;0;0;0;0;0;0	Aopep	2.76709	2.9944	4.75386	30.2976	6.96518e-14	4.47391e-13	2.66985e-12	2.52254	16.3541	19.7276
13	63297519	63298133	615	*	Intron (ENSMUST00000021911/ENSMUSG00000021458, intron 14 of 15)	7	63014934	63299656	284723	1	ENSMUSG00000021458	ENSMUST00000091560	protein_coding	282585	ENSMUST00000091560;ENSMUST00000021911;ENSMUST00000220863;ENSMUST00000222282;ENSMUST00000222929;ENSMUST00000223185;ENSMUST00000159152;ENSMUST00000221820;ENSMUST00000220884;ENSMUST00000220885;ENSMUST00000223204;ENSMUST00000220670;ENSMUST00000221364;ENSMUST00000221164;ENSMUST00000223007;ENSMUST00000223073;ENSMUST00000222721;ENSMUST00000221501;ENSMUST00000220485;ENSMUST00000222846;ENSMUST00000221108;ENSMUST00000220684;ENSMUST00000083541;ENSMUST00000083665;ENSMUST00000175000;ENSMUST00000198479	ENSMUSG00000021458;ENSMUSG00000021458;ENSMUSG00000021458;ENSMUSG00000021458;ENSMUSG00000021458;ENSMUSG00000021458;ENSMUSG00000021458;ENSMUSG00000021458;ENSMUSG00000021458;ENSMUSG00000021458;ENSMUSG00000021458;ENSMUSG00000021458;ENSMUSG00000021458;ENSMUSG00000021458;ENSMUSG00000021458;ENSMUSG00000021458;ENSMUSG00000021458;ENSMUSG00000021458;ENSMUSG00000021458;ENSMUSG00000021458;ENSMUSG00000021458;ENSMUSG00000021461;ENSMUSG00000065475;ENSMUSG00000065599;ENSMUSG00000092741;ENSMUSG00000105904	0;0;0;0;0;0;0;0;0;0;0;0;0;0;0;0;0;0;0;-3122;-3140;0;-2579;0;3150;-3075	Aopep	-0.706279	-0.680324	0.713571	0.522884	0.592809	0.108313	0.646372	3.16453	1.28183	1.54562
13	63299699	63300568	870	*	Promoter	7	63300484	63300557	74	1	ENSMUSG00000065599	ENSMUST00000083665	miRNA	0	ENSMUST00000091560;ENSMUST00000021911;ENSMUST00000220863;ENSMUST00000222282;ENSMUST00000222929;ENSMUST00000223185;ENSMUST00000159152;ENSMUST00000221820;ENSMUST00000220884;ENSMUST00000220885;ENSMUST00000223204;ENSMUST00000220670;ENSMUST00000221364;ENSMUST00000221164;ENSMUST00000223007;ENSMUST00000223073;ENSMUST00000222721;ENSMUST00000221501;ENSMUST00000220485;ENSMUST00000222846;ENSMUST00000221108;ENSMUST00000073029;ENSMUST00000220684;ENSMUST00000083541;ENSMUST00000083665;ENSMUST00000175000;ENSMUST00000198479	ENSMUSG00000021458;ENSMUSG00000021458;ENSMUSG00000021458;ENSMUSG00000021458;ENSMUSG00000021458;ENSMUSG00000021458;ENSMUSG00000021458;ENSMUSG00000021458;ENSMUSG00000021458;ENSMUSG00000021458;ENSMUSG00000021458;ENSMUSG00000021458;ENSMUSG00000021458;ENSMUSG00000021458;ENSMUSG00000021458;ENSMUSG00000021458;ENSMUSG00000021458;ENSMUSG00000021458;ENSMUSG00000021458;ENSMUSG00000021458;ENSMUSG00000021458;ENSMUSG00000021461;ENSMUSG00000021461;ENSMUSG00000065475;ENSMUSG00000065599;ENSMUSG00000092741;ENSMUSG00000105904	0;0;0;0;0;0;0;0;0;0;0;0;0;0;0;0;0;0;0;-687;-705;0;0;-144;0;715;-640	Mir23b	1.07345	1.00475	1.25467	0.914545	0.4007	0.0784539	0.468182	1.20815	2.98121	2.51019
13	63303200	63303604	405	*	Intron (ENSMUST00000159152/ENSMUSG00000021458, intron 5 of 5)	7	63240074	63326096	86023	1	ENSMUSG00000021458	ENSMUST00000159152	protein_coding	63126	ENSMUST00000091560;ENSMUST00000021911;ENSMUST00000220863;ENSMUST00000222282;ENSMUST00000222929;ENSMUST00000159152;ENSMUST00000221820;ENSMUST00000220884;ENSMUST00000220885;ENSMUST00000223204;ENSMUST00000221364;ENSMUST00000223007;ENSMUST00000223073;ENSMUST00000222721;ENSMUST00000221501;ENSMUST00000220485;ENSMUST00000222846;ENSMUST00000221108;ENSMUST00000073029;ENSMUST00000220684;ENSMUST00000083541;ENSMUST00000083665;ENSMUST00000175000;ENSMUST00000198479	ENSMUSG00000021458;ENSMUSG00000021458;ENSMUSG00000021458;ENSMUSG00000021458;ENSMUSG00000021458;ENSMUSG00000021458;ENSMUSG00000021458;ENSMUSG00000021458;ENSMUSG00000021458;ENSMUSG00000021458;ENSMUSG00000021458;ENSMUSG00000021458;ENSMUSG00000021458;ENSMUSG00000021458;ENSMUSG00000021458;ENSMUSG00000021458;ENSMUSG00000021458;ENSMUSG00000021458;ENSMUSG00000021461;ENSMUSG00000021461;ENSMUSG00000065475;ENSMUSG00000065599;ENSMUSG00000092741;ENSMUSG00000105904	0;0;0;0;0;0;0;0;0;0;0;0;0;0;0;0;1945;1927;0;0;2488;0;-1917;1992	Aopep	1.62252	0.558674	0.29792	0.810539	0.444619	0.0851987	0.508433	1.29765	4.17528	1.70866
13	63321315	63321695	381	*	Exon (ENSMUST00000159056/ENSMUSG00000021461, exon 6 of 6)	7	63240074	63326096	86023	1	ENSMUSG00000021458	ENSMUST00000159152	protein_coding	81241	ENSMUST00000159152;ENSMUST00000073029;ENSMUST00000163091;ENSMUST00000220684;ENSMUST00000161977;ENSMUST00000160333;ENSMUST00000099444;ENSMUST00000159056;ENSMUST00000160336;ENSMUST00000160166	ENSMUSG00000021458;ENSMUSG00000021461;ENSMUSG00000021461;ENSMUSG00000021461;ENSMUSG00000021461;ENSMUSG00000021461;ENSMUSG00000021461;ENSMUSG00000021461;ENSMUSG00000021461;ENSMUSG00000021461	0;0;0;0;0;0;0;0;0;0	Aopep	-0.878215	-0.550631	0.209611	0.267387	0.765377	0.134124	0.800402	2.75878	1.03455	1.35723
13	63335769	63338019	2251	*	Intron (ENSMUST00000073029/ENSMUSG00000021461, intron 8 of 15)	7	63304712	63431745	127034	2	ENSMUSG00000021461	ENSMUST00000073029	protein_coding	93726	ENSMUST00000073029;ENSMUST00000160151;ENSMUST00000163091;ENSMUST00000220684;ENSMUST00000161977;ENSMUST00000160333;ENSMUST00000099444;ENSMUST00000160735;ENSMUST00000161656;ENSMUST00000159056;ENSMUST00000220823;ENSMUST00000160278;ENSMUST00000160065	ENSMUSG00000021461;ENSMUSG00000021461;ENSMUSG00000021461;ENSMUSG00000021461;ENSMUSG00000021461;ENSMUSG00000021461;ENSMUSG00000021461;ENSMUSG00000021461;ENSMUSG00000021461;ENSMUSG00000021461;ENSMUSG00000089854;ENSMUSG00000089854;ENSMUSG00000089854	0;0;0;0;0;0;0;0;0;0;6213;0;0	Fancc	2.82031	3.28	5.43055	44.0518	7.42401e-20	1.73218e-18	1.0337e-17	2.73843	18.0466	26.6951
13	63430105	63432378	2274	*	Promoter	7	63304712	63431745	127034	2	ENSMUSG00000021461	ENSMUST00000073029	protein_coding	0	ENSMUST00000159024;ENSMUST00000073029;ENSMUST00000160151;ENSMUST00000163091;ENSMUST00000220684;ENSMUST00000161977;ENSMUST00000160333;ENSMUST00000099444;ENSMUST00000160931;ENSMUST00000221054;ENSMUST00000162971	ENSMUSG00000021461;ENSMUSG00000021461;ENSMUSG00000021461;ENSMUSG00000021461;ENSMUSG00000021461;ENSMUSG00000021461;ENSMUSG00000021461;ENSMUSG00000021461;ENSMUSG00000021461;ENSMUSG00000021461;ENSMUSG00000021461	0;0;0;0;0;0;0;0;0;0;0	Fancc	1.38444	1.40168	3.12649	4.75858	0.00857823	0.00353738	0.0211097	1.58648	4.51199	4.26871
13	63488760	63489311	552	*	Intron (ENSMUST00000159024/ENSMUSG00000021461, intron 1 of 6)	7	63347512	63497278	149767	2	ENSMUSG00000021461	ENSMUST00000159024	protein_coding	7967	ENSMUST00000159024	ENSMUSG00000021461	0	Fancc	-0.706612	0.441106	1.42347	0.80692	0.446231	0.0854074	0.509678	3.13884	1.42813	4.31444
13	63521577	63521915	339	*	Intron (ENSMUST00000021921/ENSMUSG00000021466, intron 18 of 22)	7	63508329	63573460	65132	2	ENSMUSG00000021466	ENSMUST00000194663	nonsense_mediated_decay	51545	ENSMUST00000194663;ENSMUST00000021921;ENSMUST00000192155;ENSMUST00000195258	ENSMUSG00000021466;ENSMUSG00000021466;ENSMUSG00000021466;ENSMUSG00000021466	0;0;0;0	Ptch1	0.0845341	-1.2987	-0.504814	0.893765	0.431736	0.0832421	0.496756	1.55029	1.16272	0.609096
13	63552309	63553263	955	*	Intron (ENSMUST00000021921/ENSMUSG00000021466, intron 2 of 22)	7	63543176	63573598	30423	2	ENSMUSG00000021466	ENSMUST00000195106	protein_coding	20335	ENSMUST00000195106;ENSMUST00000194663;ENSMUST00000021921;ENSMUST00000193953;ENSMUST00000192155;ENSMUST00000195756;ENSMUST00000195258	ENSMUSG00000021466;ENSMUSG00000021466;ENSMUSG00000021466;ENSMUSG00000021466;ENSMUSG00000021466;ENSMUSG00000021466;ENSMUSG00000021466	0;0;0;0;0;0;0	Ptch1	1.68237	0.930991	3.45296	5.62554	0.00360489	0.00173361	0.0103455	5.68074	18.9449	11.1686
13	63563150	63565748	2599	*	Promoter	7	63508328	63565735	57408	2	ENSMUSG00000021466	ENSMUST00000021921	protein_coding	0	ENSMUST00000195106;ENSMUST00000194663;ENSMUST00000021921;ENSMUST00000193953;ENSMUST00000192155;ENSMUST00000195756;ENSMUST00000195258;ENSMUST00000195845	ENSMUSG00000021466;ENSMUSG00000021466;ENSMUSG00000021466;ENSMUSG00000021466;ENSMUSG00000021466;ENSMUSG00000021466;ENSMUSG00000021466;ENSMUSG00000102282	0;0;0;0;0;0;0;0	Ptch1	2.4495	2.41323	4.50693	21.0531	7.19803e-10	2.0468e-09	1.22145e-08	2.07689	11.0167	10.6771
13	63567792	63568295	504	*	Promoter	7	63567098	63568054	957	2	ENSMUSG00000102282	ENSMUST00000195845	TEC	0	ENSMUST00000195106;ENSMUST00000194663;ENSMUST00000021921;ENSMUST00000193953;ENSMUST00000192155;ENSMUST00000195756;ENSMUST00000195258;ENSMUST00000195845	ENSMUSG00000021466;ENSMUSG00000021466;ENSMUSG00000021466;ENSMUSG00000021466;ENSMUSG00000021466;ENSMUSG00000021466;ENSMUSG00000021466;ENSMUSG00000102282	0;0;0;0;0;0;0;0	A930032L01Rik	-0.125612	2.04339	2.65197	9.59427	6.81334e-05	5.94083e-05	0.000354525	3.86148	4.36406	14.7592
13	63572314	63573431	1118	*	Promoter	7	63543176	63573598	30423	2	ENSMUSG00000021466	ENSMUST00000195106	protein_coding	167	ENSMUST00000195106;ENSMUST00000194663;ENSMUST00000195845;ENSMUST00000220498;ENSMUST00000222732	ENSMUSG00000021466;ENSMUSG00000021466;ENSMUSG00000102282;ENSMUSG00000113459;ENSMUSG00000113459	0;0;0;-1620;-4379	Ptch1	1.5004	1.01885	2.29082	2.31816	0.0984563	0.0252898	0.15092	2.01985	6.05004	4.16876
13	63585051	63585865	815	*	Distal Intergenic	7	63577810	63582562	4753	1	ENSMUSG00000113459	ENSMUST00000222732	lincRNA	7241	ENSMUST00000222732	ENSMUSG00000113459	7241	Gm30655	-0.235625	1.09481	1.50449	1.97111	0.139303	0.0333337	0.198923	1.65578	0.967271	3.23805
13	63627329	63628131	803	*	Promoter	7	63621500	63627379	5880	2	ENSMUSG00000113453	ENSMUST00000222476	lincRNA	0	ENSMUST00000222476;ENSMUST00000223134;ENSMUST00000221519	ENSMUSG00000113453;ENSMUSG00000113453;ENSMUSG00000113453	0;0;-448	Gm30709	1.33231	1.20893	1.66807	1.62937	0.196054	0.0439947	0.262543	1.68052	4.21167	3.33135
13	63704259	63705147	889	*	Intron (ENSMUST00000222372/ENSMUSG00000113825, intron 4 of 4)	7	63675761	63734298	58538	2	ENSMUSG00000113825	ENSMUST00000222372	lincRNA	29151	ENSMUST00000222372	ENSMUSG00000113825	0	1700024I08Rik	-0.22692	-0.142763	0.727555	0.0233425	0.976928	0.164426	0.981228	1.43788	1.45874	1.55234
13	63719253	63719826	574	*	Intron (ENSMUST00000222372/ENSMUSG00000113825, intron 4 of 4)	7	63675761	63734298	58538	2	ENSMUSG00000113825	ENSMUST00000222372	lincRNA	14472	ENSMUST00000222372	ENSMUSG00000113825	0	1700024I08Rik	-1.21493	-1.18041	0.843771	1.89527	0.15028	0.0355337	0.212051	4.57793	1.37339	1.96649
13	63720027	63720565	539	*	Intron (ENSMUST00000222372/ENSMUSG00000113825, intron 4 of 4)	7	63675761	63734298	58538	2	ENSMUSG00000113825	ENSMUST00000222372	lincRNA	13733	ENSMUST00000222372	ENSMUSG00000113825	0	1700024I08Rik	1.0688	-0.0920435	0.597248	0.858975	0.423597	0.0820574	0.489687	1.95008	3.86855	1.80455
13	63741986	63742372	387	*	Distal Intergenic	7	63748751	63749268	518	1	ENSMUSG00000114015	ENSMUST00000223021	unprocessed_pseudogene	-6379	NA	NA	NA	Gm47417	-5.25603	0.494297	0.77939	2.37236	0.0932613	0.0242854	0.144926	2.53207	0	3.33455
13	63814484	63815886	1403	*	Promoter	7	63815240	63853810	38571	1	ENSMUSG00000021470	ENSMUST00000021926	protein_coding	0	ENSMUST00000021926;ENSMUST00000095724;ENSMUST00000067821;ENSMUST00000144763;ENSMUST00000159957;ENSMUST00000021925;ENSMUST00000238465;ENSMUST00000143449;ENSMUST00000142827	ENSMUSG00000021470;ENSMUSG00000021470;ENSMUSG00000021470;ENSMUSG00000021470;ENSMUSG00000021470;ENSMUSG00000021470;ENSMUSG00000021470;ENSMUSG00000021470;ENSMUSG00000021470	0;0;0;0;0;0;0;-3711;-4068	Ercc6l2	0.69494	0.932364	2.90236	2.12161	0.11984	0.0295998	0.17664	2.9967	5.54593	5.48429
13	63900957	63902677	1721	*	Distal Intergenic	7	63894027	63897884	3858	1	ENSMUSG00000021470	ENSMUST00000222300	processed_transcript	6930	ENSMUST00000095724;ENSMUST00000238465;ENSMUST00000162086;ENSMUST00000222300	ENSMUSG00000021470;ENSMUSG00000021470;ENSMUSG00000021470;ENSMUSG00000021470	0;0;9576;6930	Ercc6l2	1.39974	0.579641	2.75199	2.78601	0.0616683	0.0175029	0.10445	2.44298	6.35343	3.39081
13	63908694	63909410	717	*	Distal Intergenic	7	63894027	63897884	3858	1	ENSMUSG00000021470	ENSMUST00000222300	processed_transcript	14667	NA	NA	NA	Ercc6l2	-0.895925	-0.967521	0.709959	1.10958	0.329697	0.066576	0.397299	3.0312	1.09948	1.36199
13	63918637	63919992	1356	*	Distal Intergenic	7	63894027	63897884	3858	1	ENSMUSG00000021470	ENSMUST00000222300	processed_transcript	24610	NA	NA	NA	Ercc6l2	0.821964	0.551125	2.376	0.808992	0.445308	0.0852977	0.509023	2.54546	3.94749	3.55264
13	63929246	63930889	1644	*	Distal Intergenic	7	63945881	63946521	641	2	ENSMUSG00000113340	ENSMUST00000220900	processed_pseudogene	15632	NA	NA	NA	Gm7695	0.290081	0.267352	2.21838	0.14827	0.862198	0.148068	0.883613	2.15113	2.84598	2.60262
13	63951015	63952413	1399	*	Distal Intergenic	7	63945881	63946521	641	2	ENSMUSG00000113340	ENSMUST00000220900	processed_pseudogene	-4494	ENSMUST00000220900	ENSMUSG00000113340	-4494	Gm7695	1.65054	-0.325315	1.6274	6.03439	0.00239516	0.00122918	0.00733526	1.82741	5.31661	1.39092
13	63990477	63991499	1023	*	Distal Intergenic	7	63945881	63946521	641	2	ENSMUSG00000113340	ENSMUST00000220900	processed_pseudogene	-43956	NA	NA	NA	Gm7695	-1.45049	-0.609361	0.583552	0.622502	0.536601	0.0995896	0.594312	1.54119	0.882367	0.970812
13	63993543	63994319	777	*	Distal Intergenic	7	63945881	63946521	641	2	ENSMUSG00000113340	ENSMUST00000220900	processed_pseudogene	-47022	NA	NA	NA	Gm7695	-5.57094	-0.718203	0.327515	1.84431	0.158135	0.0370103	0.220863	1.64514	0	1.22608
13	64013951	64014358	408	*	Distal Intergenic	7	64058284	64063133	4850	2	ENSMUSG00000033122	ENSMUST00000221513	protein_coding	48775	NA	NA	NA	Hsd17b3	-4.29384	-0.690131	-0.392456	0.816266	0.456965	0.0870449	0.51945	1.2881	0	0.820859
13	64020529	64021291	763	*	Distal Intergenic	7	64058284	64063133	4850	2	ENSMUSG00000033122	ENSMUST00000221513	protein_coding	41842	NA	NA	NA	Hsd17b3	0.877968	0.477677	1.70208	0.544341	0.580225	0.106406	0.634988	2.66187	4.28262	3.50012
13	64161402	64163199	1798	*	Promoter	7	64161824	64186537	24714	1	ENSMUSG00000021476	ENSMUST00000221904	nonsense_mediated_decay	0	ENSMUST00000221904;ENSMUST00000021929;ENSMUST00000221264;ENSMUST00000223328	ENSMUSG00000021476;ENSMUSG00000021476;ENSMUSG00000021476;ENSMUSG00000021476	0;0;0;0	Habp4	0.0826357	1.80153	3.3368	11.2125	1.35086e-05	1.43709e-05	8.57601e-05	2.04607	2.10019	7.01407
13	64431889	64433202	1314	*	Promoter	7	64432314	64441773	9460	1	ENSMUSG00000021483	ENSMUST00000021939	protein_coding	0	ENSMUST00000021939;ENSMUST00000223011;ENSMUST00000223121;ENSMUST00000220992;ENSMUST00000222576;ENSMUST00000222562;ENSMUST00000222470;ENSMUST00000223419;ENSMUST00000223279;ENSMUST00000221465	ENSMUSG00000021483;ENSMUSG00000021483;ENSMUSG00000021483;ENSMUSG00000021483;ENSMUSG00000021483;ENSMUSG00000021483;ENSMUSG00000021483;ENSMUSG00000021483;ENSMUSG00000021483;ENSMUSG00000113696	0;0;0;0;0;0;0;0;-3692;0	Cdk20	0.664614	2.44739	3.66458	18.6328	8.09547e-09	1.8401e-08	1.0981e-07	2.29141	3.47372	12.824
13	64463673	64465967	2295	*	Exon (ENSMUST00000221428/ENSMUSG00000113244, exon 2 of 2)	7	64449437	64508611	59175	1	ENSMUSG00000113244	ENSMUST00000221181	lincRNA	14236	ENSMUST00000222331;ENSMUST00000221181;ENSMUST00000221428	ENSMUSG00000113109;ENSMUSG00000113244;ENSMUSG00000113244	-4750;0;0	Gm31218	1.19406	1.27652	3.48276	4.90105	0.0074392	0.00313782	0.0187253	2.13488	4.44317	5.27114
13	64532635	64532968	334	*	Distal Intergenic	7	64515443	64515854	412	2	ENSMUSG00000113609	ENSMUST00000221158	processed_pseudogene	-16781	NA	NA	NA	Gm47190	-4.29384	-3.03407	-0.883313	2.8386	0.0834047	0.0221445	0.13215	1.57349	0	0.0613403
13	64652314	64652670	357	*	Distal Intergenic	7	64673863	64675060	1198	1	ENSMUSG00000113405	ENSMUST00000221316	processed_pseudogene	-21193	NA	NA	NA	Gm4935	-4.29384	-3.03407	-0.883313	2.8386	0.0834047	0.0221445	0.13215	1.47212	0	0.0573884
13	65112548	65113215	668	*	Promoter	7	65064663	65112975	48313	2	ENSMUSG00000038212	ENSMUST00000155487	protein_coding	0	ENSMUST00000155487;ENSMUST00000054730;ENSMUST00000220824	ENSMUSG00000038212;ENSMUSG00000038212;ENSMUSG00000038212	0;0;0	Mfsd14b	-0.245858	0.464847	1.89696	0.660697	0.516492	0.0962926	0.574637	3.93373	2.36026	5.55153
13	65239637	65242527	2891	*	Promoter	7	65241753	65249067	7315	1	ENSMUSG00000110393	ENSMUST00000210653	lincRNA	0	ENSMUST00000210653;ENSMUST00000209855;ENSMUST00000209951;ENSMUST00000209344;ENSMUST00000211729;ENSMUST00000222171	ENSMUSG00000110393;ENSMUSG00000110393;ENSMUSG00000110393;ENSMUSG00000110393;ENSMUSG00000110393;ENSMUSG00000113946	0;0;0;0;0;1340	Gm36445	0.240602	0.670242	3.36615	1.66641	0.188925	0.0426306	0.254403	2.44182	2.92457	3.90092
13	66932534	66933762	1229	*	Promoter	7	66932830	66998401	65572	1	ENSMUSG00000021518	ENSMUST00000021990	protein_coding	0	ENSMUST00000021990;ENSMUST00000224244;ENSMUST00000224290;ENSMUST00000021991;ENSMUST00000173158;ENSMUST00000173062;ENSMUST00000174011;ENSMUST00000173773;ENSMUST00000224085;ENSMUST00000172807;ENSMUST00000172597;ENSMUST00000173407;ENSMUST00000174339;ENSMUST00000173910	ENSMUSG00000021518;ENSMUSG00000021518;ENSMUSG00000021518;ENSMUSG00000021519;ENSMUSG00000021519;ENSMUSG00000021519;ENSMUSG00000021519;ENSMUSG00000021519;ENSMUSG00000021519;ENSMUSG00000021519;ENSMUSG00000021519;ENSMUSG00000021519;ENSMUSG00000021519;ENSMUSG00000021519	0;0;0;0;0;0;0;0;0;0;0;0;-2248;-2310	Ptdss1	1.111	1.76662	2.941	6.42224	0.00162518	0.000893859	0.0053342	2.19603	5.68968	7.21059
13	67194436	67194849	414	*	Promoter	7	67194506	67209298	14793	1	ENSMUSG00000051037	ENSMUST00000120861	protein_coding	0	ENSMUST00000120861;ENSMUST00000117110	ENSMUSG00000051037;ENSMUSG00000051037	0;0	Zfp455	-4.29397	1.57755	0.826704	3.6789	0.0252516	0.00853116	0.0509106	1.26944	0	4.0195
13	67575088	67575501	414	*	Distal Intergenic	7	67538641	67553830	15190	2	ENSMUSG00000095432	ENSMUST00000181892	protein_coding	-21258	NA	NA	NA	Zfp748	0.0845341	-1.91982	-0.64047	1.71871	0.206925	0.045843	0.273573	1.26944	0.952085	0.31021
13	67779443	67780086	644	*	Promoter	7	67779693	67786280	6588	1	ENSMUSG00000090659	ENSMUST00000220570	protein_coding	0	ENSMUST00000220570;ENSMUST00000164936;ENSMUST00000223540;ENSMUST00000181319	ENSMUSG00000090659;ENSMUSG00000090659;ENSMUSG00000090659;ENSMUSG00000090659	0;0;0;0	Zfp493	-1.19282	-0.146853	0.679677	0.344723	0.708417	0.125795	0.750694	1.9849	0.612055	1.99252
13	67868579	67868980	402	*	Distal Intergenic	7	67863326	67863925	600	1	ENSMUSG00000064063	ENSMUST00000078471	protein_coding	5253	ENSMUST00000078471	ENSMUSG00000064063	5253	BC048507	0.0845894	0.249142	0.0425154	0.0341352	0.966441	0.16287	0.971947	1.30733	2.24543	1.25873
13	68181742	68182209	468	*	Promoter	7	68181294	68182869	1576	1	ENSMUSG00000113342	ENSMUST00000221571	TEC	448	ENSMUST00000221571	ENSMUSG00000113342	0	AA414992	-5.25659	-2.02891	-0.377947	2.9658	0.0576478	0.0165425	0.098719	2.24593	0	0.484982
13	68601016	68601882	867	*	Intron (ENSMUST00000022007/ENSMUSG00000021534, intron 1 of 2)	7	68597421	68614231	16811	1	ENSMUSG00000021534	ENSMUST00000022007	protein_coding	3595	ENSMUST00000022007;ENSMUST00000222604	ENSMUSG00000021534;ENSMUSG00000021534	0;0	1700001L19Rik	-5.25685	0.537398	0.827934	2.44872	0.0864058	0.0228103	0.136123	1.21233	0	1.83887
13	68749816	68750621	806	*	Intron (ENSMUST00000022013/ENSMUSG00000021536, intron 4 of 24)	7	68620043	68999541	379499	2	ENSMUSG00000021536	ENSMUST00000022013	protein_coding	248920	ENSMUST00000022013	ENSMUSG00000021536	0	Adcy2	-0.322515	-1.07519	0.688197	1.50639	0.22171	0.0484586	0.289182	2.60817	1.46711	1.07768
13	68776743	68777849	1107	*	Intron (ENSMUST00000022013/ENSMUSG00000021536, intron 4 of 24)	7	68620043	68999541	379499	2	ENSMUSG00000021536	ENSMUST00000022013	protein_coding	221692	ENSMUST00000022013	ENSMUSG00000021536	0	Adcy2	1.38772	2.46789	3.20938	12.5505	3.5445e-06	4.38018e-06	2.61392e-05	1.83469	4.47934	10.2707
13	68821238	68821626	389	*	Intron (ENSMUST00000022013/ENSMUSG00000021536, intron 3 of 24)	7	68620043	68999541	379499	2	ENSMUSG00000021536	ENSMUST00000022013	protein_coding	177915	ENSMUST00000022013	ENSMUSG00000021536	0	Adcy2	0.0845341	0.412208	0.128913	0.103854	0.901357	0.153799	0.917813	1.35102	1.01327	1.6551
13	68840986	68841406	421	*	Intron (ENSMUST00000022013/ENSMUSG00000021536, intron 3 of 24)	7	68620043	68999541	379499	2	ENSMUSG00000021536	ENSMUST00000022013	protein_coding	158135	ENSMUST00000022013	ENSMUSG00000021536	0	Adcy2	0.489185	0.310366	0.464166	0.0840865	0.919352	0.156386	0.93325	1.78796	1.87251	2.13418
13	68853449	68853992	544	*	Intron (ENSMUST00000022013/ENSMUSG00000021536, intron 3 of 24)	7	68620043	68999541	379499	2	ENSMUSG00000021536	ENSMUST00000022013	protein_coding	145549	ENSMUST00000022013;ENSMUST00000223009	ENSMUSG00000021536;ENSMUSG00000113859	0;-2541	Adcy2	0.0866804	-0.209008	0.431592	0.0634768	0.938496	0.159035	0.949056	1.80131	1.44913	1.43999
13	68902546	68902857	312	*	Intron (ENSMUST00000022013/ENSMUSG00000021536, intron 2 of 24)	7	68620043	68999541	379499	2	ENSMUSG00000021536	ENSMUST00000022013	protein_coding	96684	ENSMUST00000022013	ENSMUSG00000021536	0	Adcy2	-5.57096	-1.54046	-0.0407261	2.68005	0.0685609	0.018973	0.113224	4.32519	0	1.5312
13	68907633	68907909	277	*	Intron (ENSMUST00000022013/ENSMUSG00000021536, intron 2 of 24)	7	68620043	68999541	379499	2	ENSMUSG00000021536	ENSMUST00000022013	protein_coding	91632	ENSMUST00000022013	ENSMUSG00000021536	0	Adcy2	-5.57094	-1.96731	-0.213373	3.44391	0.0328002	0.0105249	0.0628088	4.61472	0	0.859437
13	68952560	68952924	365	*	Intron (ENSMUST00000022013/ENSMUSG00000021536, intron 2 of 24)	7	68620043	68999541	379499	2	ENSMUSG00000021536	ENSMUST00000022013	protein_coding	46617	ENSMUST00000022013	ENSMUSG00000021536	0	Adcy2	1.47131	-0.0726734	0.389286	1.4545	0.233519	0.0505531	0.301681	2.25729	5.71274	2.40989
13	68953190	68953696	507	*	Intron (ENSMUST00000022013/ENSMUSG00000021536, intron 2 of 24)	7	68620043	68999541	379499	2	ENSMUSG00000021536	ENSMUST00000022013	protein_coding	45845	ENSMUST00000022013	ENSMUSG00000021536	0	Adcy2	-1.66926	-2.14598	0.0548635	4.01029	0.0181288	0.00647718	0.0386533	3.27704	0.777442	0.741392
13	68968853	68969408	556	*	Intron (ENSMUST00000022013/ENSMUSG00000021536, intron 2 of 24)	7	68620043	68999541	379499	2	ENSMUSG00000021536	ENSMUST00000022013	protein_coding	30133	ENSMUST00000022013	ENSMUSG00000021536	0	Adcy2	-1.19259	-1.66931	-0.052733	2.00008	0.135325	0.0327399	0.195379	2.42708	0.708926	0.622308
13	68990133	68991893	1761	*	Intron (ENSMUST00000022013/ENSMUSG00000021536, intron 1 of 24)	7	68620043	68999541	379499	2	ENSMUSG00000021536	ENSMUST00000022013	protein_coding	7648	ENSMUST00000022013;ENSMUST00000223248	ENSMUSG00000021536;ENSMUSG00000113505	0;6126	Adcy2	1.36971	0.961044	2.72215	2.61599	0.0730966	0.0199686	0.119165	1.91963	4.73629	3.6108
13	68993736	68993984	249	*	Intron (ENSMUST00000022013/ENSMUSG00000021536, intron 1 of 24)	7	68620043	68999541	379499	2	ENSMUSG00000021536	ENSMUST00000022013	protein_coding	5557	ENSMUST00000022013;ENSMUST00000221765;ENSMUST00000223248	ENSMUSG00000021536;ENSMUSG00000113121;ENSMUSG00000113505	0;0;4035	Adcy2	0.489166	-0.596328	0.0353158	0.565909	0.567844	0.104509	0.623669	3.30888	3.16597	1.93425
13	68998235	69000116	1882	*	Promoter	7	68620043	68999541	379499	2	ENSMUSG00000021536	ENSMUST00000022013	protein_coding	0	ENSMUST00000022013;ENSMUST00000221765;ENSMUST00000222786;ENSMUST00000223248	ENSMUSG00000021536;ENSMUSG00000113121;ENSMUSG00000113121;ENSMUSG00000113505	0;0;-306;-216	Adcy2	1.30544	0.734946	2.44619	1.90574	0.148714	0.0352195	0.210176	1.59985	4.0129	2.50362
13	69061110	69061523	414	*	Distal Intergenic	7	69016622	69018188	1567	1	ENSMUSG00000103035	ENSMUST00000195313	TEC	44488	NA	NA	NA	Gm37122	-4.85409	-2.48007	-0.64091	2.97879	0.0652107	0.018257	0.10895	1.99012	0	0.31021
13	69237232	69237580	349	*	Distal Intergenic	7	69141229	69143965	2737	1	ENSMUSG00000097522	ENSMUST00000181690	lincRNA	96003	NA	NA	NA	Gm26844	-5.25657	-5.25657	-0.780858	9.39648	0.00022735	0.000168217	0.00100385	2.80777	0	0
13	69272282	69273139	858	*	Distal Intergenic	7	69345655	69346647	993	1	ENSMUSG00000098227	ENSMUST00000182847	processed_pseudogene	-72516	NA	NA	NA	Gm4812	-2.17729	-1.92874	0.471448	4.70157	0.0090815	0.00370948	0.0221367	3.14559	1.05205	0.847774
13	69335208	69336031	824	*	Distal Intergenic	7	69345655	69346647	993	1	ENSMUSG00000098227	ENSMUST00000182847	processed_pseudogene	-9624	NA	NA	NA	Gm4812	-5.25659	-1.82866	-0.315675	2.64252	0.0763595	0.0206826	0.123426	1.2756	0	0.345316
13	69355824	69356201	378	*	Distal Intergenic	7	69345655	69346647	993	1	ENSMUSG00000098227	ENSMUST00000182847	processed_pseudogene	10169	NA	NA	NA	Gm4812	0.659749	-2.88253	-0.334094	6.85836	0.00128955	0.000737019	0.00439824	2.96898	4.47351	0.516907
13	69395280	69395887	608	*	Promoter	7	69395583	69396318	736	1	ENSMUSG00000113595	ENSMUST00000221615	lincRNA	0	ENSMUST00000221615	ENSMUSG00000113595	0	Gm35514	-0.87816	-2.26134	-0.346209	2.89571	0.0606269	0.0172507	0.102945	1.72877	1.48464	0.46159
13	69416522	69417328	807	*	Distal Intergenic	7	69401248	69401397	150	2	ENSMUSG00000106556	ENSMUST00000196657	miRNA	-15125	NA	NA	NA	Gm44375	-0.775441	-1.71104	0.698752	4.11551	0.0163183	0.00594791	0.0354948	3.53769	2.0954	0.825301
13	69420107	69420859	753	*	Distal Intergenic	7	69401248	69401397	150	2	ENSMUSG00000106556	ENSMUST00000196657	miRNA	-18710	NA	NA	NA	Gm44375	1.38711	-1.35493	0.111731	5.11639	0.00599801	0.00264403	0.0157785	1.39587	3.29258	0.499185
13	69425753	69428333	2581	*	Distal Intergenic	7	69401248	69401397	150	2	ENSMUSG00000106556	ENSMUST00000196657	miRNA	-24356	NA	NA	NA	Gm44375	-0.971874	-1.58551	2.30644	7.5751	0.00051314	0.000337965	0.00201684	3.64289	1.37445	1.18655
13	69428951	69429501	551	*	Distal Intergenic	7	69401248	69401397	150	2	ENSMUSG00000106556	ENSMUST00000196657	miRNA	-27554	NA	NA	NA	Gm44375	-6.04768	-1.2664	0.365187	3.11071	0.0445702	0.0133954	0.0799385	3.27373	0	1.35332
13	69439495	69440044	550	*	Distal Intergenic	7	69401248	69401397	150	2	ENSMUSG00000106556	ENSMUST00000196657	miRNA	-38098	NA	NA	NA	Gm44375	-0.878141	-2.88249	-0.476991	4.28079	0.0175304	0.0062936	0.0375577	1.78166	1.6412	0.355256
13	69485433	69485956	524	*	Distal Intergenic	7	69514000	69514176	177	1	ENSMUSG00000113486	ENSMUST00000221578	processed_pseudogene	-28044	NA	NA	NA	Gm48676	-0.475692	0.253034	0.375166	0.176985	0.837793	0.144615	0.863006	1.43651	0.75222	1.41999
13	69521330	69521858	529	*	Intron (ENSMUST00000044081/ENSMUSG00000034575, intron 1 of 12)	7	69497959	69534617	36659	2	ENSMUSG00000034575	ENSMUST00000198607	protein_coding	12759	ENSMUST00000198607;ENSMUST00000044081;ENSMUST00000223344	ENSMUSG00000034575;ENSMUSG00000034575;ENSMUSG00000034575	0;0;0	Tent4a	2.07201	1.91381	1.62682	3.08308	0.045819	0.0137003	0.0817577	1.42293	8.31563	5.64994
13	69530595	69531557	963	*	Exon (ENSMUST00000222497/ENSMUSG00000034575, exon 1 of 1)	7	69497959	69534617	36659	2	ENSMUSG00000034575	ENSMUST00000198607	protein_coding	3060	ENSMUST00000143716;ENSMUST00000148115;ENSMUST00000198607;ENSMUST00000222497;ENSMUST00000044081;ENSMUST00000223344	ENSMUSG00000021595;ENSMUSG00000021595;ENSMUSG00000034575;ENSMUSG00000034575;ENSMUSG00000034575;ENSMUSG00000034575	0;0;0;0;0;0	Tent4a	1.0666	3.1674	3.16263	19.038	5.39866e-09	1.27233e-08	7.59277e-08	1.32739	2.57457	12.2847
13	69533966	69535517	1552	*	Promoter	7	69497959	69534617	36659	2	ENSMUSG00000034575	ENSMUST00000198607	protein_coding	0	ENSMUST00000143716;ENSMUST00000148115;ENSMUST00000198607;ENSMUST00000222497;ENSMUST00000044081;ENSMUST00000223344	ENSMUSG00000021595;ENSMUSG00000021595;ENSMUSG00000034575;ENSMUSG00000034575;ENSMUSG00000034575;ENSMUSG00000034575	0;0;0;0;0;0	Tent4a	1.62288	2.06032	4.23406	14.7998	3.73904e-07	5.90111e-07	3.52155e-06	3.58729	11.0758	15.1171
13	69559347	69560241	895	*	Intron (ENSMUST00000143716/ENSMUSG00000021595, intron 1 of 3)	7	69533746	69615468	81723	1	ENSMUSG00000021595	ENSMUST00000143716	protein_coding	25601	ENSMUST00000143716;ENSMUST00000148115	ENSMUSG00000021595;ENSMUSG00000021595	0;0	Nsun2	-0.0651208	-0.287818	1.51874	0.153058	0.85808	0.147462	0.879994	3.26938	2.20203	2.29858
13	69610825	69612208	1384	*	Promoter	7	69573449	69611442	37994	2	ENSMUSG00000021594	ENSMUST00000091514	protein_coding	0	ENSMUST00000091514;ENSMUST00000059235;ENSMUST00000143716;ENSMUST00000148115;ENSMUST00000109699;ENSMUST00000176485;ENSMUST00000022087;ENSMUST00000127854;ENSMUST00000168625	ENSMUSG00000021594;ENSMUSG00000021594;ENSMUSG00000021595;ENSMUSG00000021595;ENSMUSG00000021595;ENSMUSG00000021595;ENSMUSG00000021595;ENSMUSG00000021595;ENSMUSG00000091133	0;0;0;0;0;0;-36;-395;0	Srd5a1	-0.491405	1.03063	3.5661	6.73194	0.00119235	0.000690855	0.00412275	5.04921	3.66544	10.5047
13	69691235	69691696	462	*	Intron (ENSMUST00000223164/ENSMUSG00000113299, intron 3 of 5)	7	69680589	69697676	17088	2	ENSMUSG00000113299	ENSMUST00000223164	lincRNA	5980	ENSMUST00000223164	ENSMUSG00000113299	0	Gm35618	0.489185	-0.952235	-0.0814594	1.05715	0.347446	0.069598	0.415334	1.62928	1.70633	1.05439
13	69739119	69740957	1839	*	Promoter	7	69702832	69739889	37058	2	ENSMUSG00000052981	ENSMUST00000065118	protein_coding	0	ENSMUST00000065118	ENSMUSG00000052981	0	Ube2ql1	-0.0530235	0.745386	2.98876	2.20209	0.110573	0.027724	0.165446	2.74167	2.75854	4.69089
13	69809362	69810724	1363	*	Promoter	7	69809841	69816104	6264	1	ENSMUSG00000021598	ENSMUST00000022089	protein_coding	0	ENSMUST00000223376;ENSMUST00000222387;ENSMUST00000022089;ENSMUST00000221045;ENSMUST00000221893;ENSMUST00000220649	ENSMUSG00000021598;ENSMUSG00000021598;ENSMUSG00000021598;ENSMUSG00000021598;ENSMUSG00000021598;ENSMUSG00000021598	0;0;0;0;0;-861	Med10	1.06244	1.04194	2.39113	1.9441	0.143117	0.0341312	0.203682	1.82346	3.26495	3.95509
13	69822358	69824584	2227	*	Distal Intergenic	7	69811585	69815832	4248	1	ENSMUSG00000021598	ENSMUST00000220649	retained_intron	10773	NA	NA	NA	Med10	-0.410867	-0.475168	1.68559	0.405895	0.66638	0.119548	0.713418	1.65192	0.884964	1.12931
13	69827469	69828044	576	*	Distal Intergenic	7	69811585	69815832	4248	1	ENSMUSG00000021598	ENSMUST00000220649	retained_intron	15884	NA	NA	NA	Med10	-5.82892	-2.83377	-0.297124	6.14193	0.00247913	0.00126314	0.00753795	2.73722	0	0.410358
13	69933417	69934127	711	*	Distal Intergenic	7	69959833	69963437	3605	1	ENSMUSG00000113802	ENSMUST00000220972	lincRNA	-25706	NA	NA	NA	4933416O17Rik	-0.586816	-1.18393	1.65059	2.93264	0.0532574	0.0155423	0.0927505	6.8719	3.32627	2.89878
13	69963906	69964609	704	*	Distal Intergenic	7	69959833	69963437	3605	1	ENSMUSG00000113802	ENSMUST00000220972	lincRNA	4073	ENSMUST00000220972	ENSMUSG00000113802	4073	4933416O17Rik	-1.66934	-1.19488	0.468561	1.61346	0.199198	0.0445975	0.26614	2.76447	0.559891	1.37367
13	69986576	69987033	458	*	Distal Intergenic	7	70007231	70007614	384	2	ENSMUSG00000113980	ENSMUST00000221449	processed_pseudogene	20581	NA	NA	NA	Gm47655	-5.25657	-1.65287	-0.264903	2.38461	0.0959897	0.024759	0.147752	2.13955	0	0.666
13	69991445	69992073	629	*	Distal Intergenic	7	70007231	70007614	384	2	ENSMUSG00000113980	ENSMUST00000221449	processed_pseudogene	15541	NA	NA	NA	Gm47655	-1.45056	-1.28576	0.263312	1.53425	0.215618	0.0473932	0.282824	2.61975	0.62665	1.07634
13	69994154	69994826	673	*	Distal Intergenic	7	70007231	70007614	384	2	ENSMUSG00000113980	ENSMUST00000221449	processed_pseudogene	12788	NA	NA	NA	Gm47655	-5.25659	-3.33468	-0.630276	5.40986	0.00695633	0.00296643	0.0177025	1.5618	0	0.115983
13	70090346	70090818	473	*	Intron (ENSMUST00000221404/ENSMUSG00000113074, intron 2 of 2)	7	70021959	70119949	97991	1	ENSMUSG00000113074	ENSMUST00000221404	lincRNA	68387	ENSMUST00000221404	ENSMUSG00000113074	0	Gm3772	-0.878196	-2.53892	-0.440661	3.52572	0.034988	0.0110803	0.0661228	2.0717	0.833326	0.173257
13	70094161	70095241	1081	*	Intron (ENSMUST00000221404/ENSMUSG00000113074, intron 2 of 2)	7	70021959	70119949	97991	1	ENSMUSG00000113074	ENSMUST00000221404	lincRNA	72202	ENSMUST00000221404	ENSMUSG00000113074	0	Gm3772	-2.31341	-1.98544	0.56111	5.3331	0.00482942	0.00220709	0.013171	2.57515	0.364628	0.794748
13	70115743	70116432	690	*	Intron (ENSMUST00000221404/ENSMUSG00000113074, intron 2 of 2)	7	70021959	70119949	97991	1	ENSMUSG00000113074	ENSMUST00000221404	lincRNA	93784	ENSMUST00000221404	ENSMUSG00000113074	0	Gm3772	-5.57094	-1.54054	-0.054096	2.68469	0.0682434	0.0189146	0.112875	1.85257	0	0.671504
13	70144295	70144691	397	*	Distal Intergenic	7	70149800	70205972	56173	1	ENSMUSG00000113573	ENSMUST00000222864	lincRNA	-5109	NA	NA	NA	AU017674	-5.57098	-2.85327	-0.431215	5.35365	0.00609702	0.00267269	0.0159496	3.57844	0	0.299829
13	70169406	70170014	609	*	Intron (ENSMUST00000222864/ENSMUSG00000113573, intron 1 of 2)	7	70149800	70205972	56173	1	ENSMUSG00000113573	ENSMUST00000222864	lincRNA	19606	ENSMUST00000104406;ENSMUST00000222864	ENSMUSG00000077594;ENSMUSG00000113573	574;0	AU017674	-0.878215	-0.99906	0.00170742	0.673758	0.50979	0.0953527	0.569028	1.72593	0.64723	0.547296
13	70178076	70178471	396	*	Intron (ENSMUST00000222864/ENSMUSG00000113573, intron 1 of 2)	7	70149800	70205972	56173	1	ENSMUSG00000113573	ENSMUST00000222864	lincRNA	28276	ENSMUST00000222864	ENSMUSG00000113573	0	AU017674	-4.85407	-2.48006	-0.643431	2.98017	0.0652107	0.018257	0.10895	1.90083	0	0.24885
13	70204016	70204460	445	*	Intron (ENSMUST00000222864/ENSMUSG00000113573, intron 2 of 2)	7	70149800	70205972	56173	1	ENSMUSG00000113573	ENSMUST00000222864	lincRNA	54216	ENSMUST00000222864	ENSMUSG00000113573	0	AU017674	-4.29384	-1.29865	-0.573168	1.07978	0.36713	0.0728239	0.434584	1.181	0	0.480186
13	70217278	70217856	579	*	Distal Intergenic	7	70232822	70248122	15301	1	ENSMUSG00000113463	ENSMUST00000222622	lincRNA	-14966	NA	NA	NA	4930520P13Rik	-5.25657	-1.22606	-0.0956495	1.85562	0.156357	0.0366798	0.218891	1.69242	0	0.876715
13	70233752	70235002	1251	*	Intron (ENSMUST00000222622/ENSMUSG00000113463, intron 2 of 3)	7	70232822	70248122	15301	1	ENSMUSG00000113463	ENSMUST00000222622	lincRNA	930	ENSMUST00000222622	ENSMUSG00000113463	0	4930520P13Rik	0.492804	1.07789	2.24014	2.0847	0.124346	0.0304879	0.18194	1.80511	2.29694	3.77429
13	70292696	70293577	882	*	Distal Intergenic	7	70232822	70248122	15301	1	ENSMUSG00000113463	ENSMUST00000222622	lincRNA	59874	NA	NA	NA	4930520P13Rik	1.80229	0.944817	1.77132	2.30625	0.0996353	0.0254288	0.151749	1.86828	6.19855	3.18981
13	70331157	70331509	353	*	Distal Intergenic	7	70422491	70422781	291	2	ENSMUSG00000114054	ENSMUST00000220989	processed_pseudogene	91272	NA	NA	NA	Gm47706	1.06227	-2.13625	-0.340416	4.90749	0.00860604	0.00354692	0.0211666	2.33403	4.79033	0.631947
13	70334537	70335316	780	*	Distal Intergenic	7	70422491	70422781	291	2	ENSMUSG00000114054	ENSMUST00000220989	processed_pseudogene	87465	NA	NA	NA	Gm47706	0.754433	-1.96739	0.0108044	5.39622	0.00453401	0.00209306	0.0124906	1.73007	2.67327	0.25767
13	70381637	70382210	574	*	Distal Intergenic	7	70422491	70422781	291	2	ENSMUSG00000114054	ENSMUST00000220989	processed_pseudogene	40571	NA	NA	NA	Gm47706	-1.19257	-2.85329	-0.371595	4.88051	0.00908447	0.00370948	0.0221367	2.22696	0.686695	0.142771
13	70416681	70417280	600	*	Distal Intergenic	7	70422491	70422781	291	2	ENSMUSG00000114054	ENSMUST00000220989	processed_pseudogene	5501	NA	NA	NA	Gm47706	0.0890498	0.162571	1.11728	0.0295095	0.970922	0.163551	0.976006	2.5091	2.81831	3.16091
13	70417400	70418089	690	*	Distal Intergenic	7	70422491	70422781	291	2	ENSMUSG00000114054	ENSMUST00000220989	processed_pseudogene	4692	ENSMUST00000220989	ENSMUSG00000114054	4692	Gm47706	-0.704273	-0.883168	0.628851	0.846599	0.428872	0.0828824	0.49461	2.61424	1.87946	1.44252
13	70471945	70472360	416	*	Distal Intergenic	7	70422491	70422781	291	2	ENSMUSG00000114054	ENSMUST00000220989	processed_pseudogene	-49164	NA	NA	NA	Gm47706	-0.87816	-2.88257	-0.487304	4.28914	0.0175304	0.0062936	0.0375577	2.52667	2.16986	0.308719
13	70492928	70493578	651	*	Distal Intergenic	7	70422491	70422781	291	2	ENSMUSG00000114054	ENSMUST00000220989	processed_pseudogene	-70147	NA	NA	NA	Gm47706	-2.027	-2.50371	0.15707	6.33262	0.00177755	0.000965542	0.00576198	3.4688	0.605473	0.577398
13	70501151	70501601	451	*	Distal Intergenic	7	70551707	70573193	21487	2	ENSMUSG00000034525	ENSMUST00000222738	processed_transcript	71592	NA	NA	NA	Ice1	0.814893	-0.908259	0.596682	2.57545	0.0761208	0.0206746	0.123378	3.49588	7.75235	1.76021
13	70502210	70503520	1311	*	Distal Intergenic	7	70551707	70573193	21487	2	ENSMUSG00000034525	ENSMUST00000222738	processed_transcript	69673	NA	NA	NA	Ice1	1.07451	-1.31772	0.77646	6.32533	0.00179055	0.000971471	0.00579736	1.65779	2.79314	0.622837
13	70508404	70509936	1533	*	Distal Intergenic	7	70551707	70573193	21487	2	ENSMUSG00000034525	ENSMUST00000222738	processed_transcript	63257	NA	NA	NA	Ice1	1.32921	0.618926	2.14339	1.64786	0.192462	0.0432909	0.258343	1.76055	4.08053	2.54696
13	70545213	70545549	337	*	Distal Intergenic	7	70551707	70573193	21487	2	ENSMUSG00000034525	ENSMUST00000222738	processed_transcript	27644	NA	NA	NA	Ice1	-5.57092	-1.11666	0.138333	2.138	0.117892	0.0291828	0.174151	3.58188	0	2.0582
13	70547379	70547969	591	*	Distal Intergenic	7	70551707	70573193	21487	2	ENSMUSG00000034525	ENSMUST00000222738	processed_transcript	25224	ENSMUST00000223102;ENSMUST00000222738	ENSMUSG00000034525;ENSMUSG00000034525	0;25224	Ice1	0.496592	-0.666192	0.631582	1.16713	0.31126	0.0636233	0.379679	2.78819	4.38858	1.23093
13	70574028	70574669	642	*	Exon (ENSMUST00000189028/ENSMUSG00000101051, exon 2 of 4)	7	70551942	70596253	44312	2	ENSMUSG00000034525	ENSMUST00000223102	protein_coding	21584	ENSMUST00000223102;ENSMUST00000222274;ENSMUST00000222738;ENSMUST00000187681;ENSMUST00000189028	ENSMUSG00000034525;ENSMUSG00000034525;ENSMUSG00000034525;ENSMUSG00000101051;ENSMUSG00000101051	0;0;-835;0;0	Ice1	0.814413	-0.906102	0.63588	2.54347	0.0785944	0.0211924	0.126468	2.5667	3.86186	1.7003
13	70637032	70638613	1582	*	Promoter	7	70588697	70637634	48938	2	ENSMUSG00000034525	ENSMUST00000043493	protein_coding	0	ENSMUST00000043493;ENSMUST00000222568	ENSMUSG00000034525;ENSMUSG00000034525	0;0	Ice1	-0.2283	0.798301	3.18648	3.16454	0.0422348	0.012822	0.0765168	3.52788	3.5281	6.49673
13	70724381	70725553	1173	*	Intron (ENSMUST00000222750/ENSMUSG00000113794, intron 4 of 4)	7	70706233	70733207	26975	1	ENSMUSG00000113794	ENSMUST00000222750	antisense	18148	ENSMUST00000080145;ENSMUST00000123552;ENSMUST00000222750	ENSMUSG00000049538;ENSMUSG00000049538;ENSMUSG00000113794	0;0;0	Gm36607	-1.21245	-1.92887	0.490113	4.58491	0.0102052	0.00408562	0.0243814	2.24018	0.67206	0.48046
13	70742605	70743351	747	*	Intron (ENSMUST00000080145/ENSMUSG00000049538, intron 18 of 22)	7	70727802	70841811	114010	2	ENSMUSG00000049538	ENSMUST00000080145	protein_coding	98460	ENSMUST00000080145;ENSMUST00000123552	ENSMUSG00000049538;ENSMUSG00000049538	0;0	Adamts16	-0.486071	-0.458275	0.682723	0.218577	0.803661	0.139763	0.834053	2.01534	1.05532	1.28214
13	70758906	70759167	262	*	Intron (ENSMUST00000080145/ENSMUSG00000049538, intron 17 of 22)	7	70727802	70841811	114010	2	ENSMUSG00000049538	ENSMUST00000080145	protein_coding	82644	ENSMUST00000080145;ENSMUST00000109694;ENSMUST00000123552	ENSMUSG00000049538;ENSMUSG00000049538;ENSMUSG00000049538	0;0;0	Adamts16	-5.25657	-5.25657	-0.780858	9.39648	0.00022735	0.000168217	0.00100385	3.74012	0	0
13	70840967	70842355	1389	*	Promoter	7	70727802	70841811	114010	2	ENSMUSG00000049538	ENSMUST00000080145	protein_coding	0	ENSMUST00000080145;ENSMUST00000109694;ENSMUST00000130726;ENSMUST00000123552;ENSMUST00000222495	ENSMUSG00000049538;ENSMUSG00000049538;ENSMUSG00000049538;ENSMUSG00000049538;ENSMUSG00000113771	0;0;0;0;0	Adamts16	-1.16744	-1.40853	1.51377	3.90675	0.0201065	0.00706451	0.0421582	3.67132	1.1351	1.48614
13	70852791	70853170	380	*	Intron (ENSMUST00000222495/ENSMUSG00000113771, intron 2 of 3)	7	70840451	70859609	19159	1	ENSMUSG00000113771	ENSMUST00000222495	antisense	12340	ENSMUST00000222495	ENSMUSG00000113771	0	Gm36529	-5.25659	-2.53882	-0.494759	3.86634	0.0262477	0.0087653	0.0523079	2.76604	0	0.410825
13	70874840	70875178	339	*	Distal Intergenic	7	70882948	70884503	1556	1	ENSMUSG00000021600	ENSMUST00000225672	lincRNA	-7770	NA	NA	NA	8030423J24Rik	-1.19253	-2.85318	-0.350728	4.86113	0.00908447	0.00370948	0.0221367	3.9807	2.66272	0.548661
13	70883494	70884371	878	*	Exon (ENSMUST00000225672/ENSMUSG00000021600, exon 2 of 3)	7	70882948	70884503	1556	1	ENSMUSG00000021600	ENSMUST00000225672	lincRNA	546	ENSMUST00000225672	ENSMUSG00000021600	0	8030423J24Rik	-0.638151	-1.87	1.39717	7.12238	0.000806943	0.000498176	0.00297292	5.74251	3.85191	1.74709
13	70891349	70892070	722	*	Distal Intergenic	7	70882948	70884503	1556	1	ENSMUSG00000021600	ENSMUST00000225672	lincRNA	8401	NA	NA	NA	8030423J24Rik	-0.704442	-1.19475	0.524951	1.49601	0.224024	0.048874	0.291661	2.59696	1.09186	1.44214
13	70903306	70904510	1205	*	Distal Intergenic	7	70882948	70884503	1556	1	ENSMUSG00000021600	ENSMUST00000225672	lincRNA	20358	NA	NA	NA	8030423J24Rik	-1.1189	-0.592277	1.5706	0.883946	0.41315	0.080345	0.479467	3.17111	1.8253	1.77202
13	70910537	70911568	1032	*	Distal Intergenic	7	70882948	70884503	1556	1	ENSMUSG00000021600	ENSMUST00000225672	lincRNA	27589	NA	NA	NA	8030423J24Rik	-1.62301	-0.423588	2.09185	1.59328	0.203259	0.0453045	0.27036	4.60969	1.14582	3.45144
13	71051836	71052094	259	*	Distal Intergenic	7	71068480	71071726	3247	2	ENSMUSG00000102303	ENSMUST00000194509	TEC	19632	NA	NA	NA	Gm38191	-4.29384	-1.06611	-0.509447	0.948248	0.410522	0.0799434	0.477071	2.02914	0	1.01951
13	71157329	71158766	1438	*	Distal Intergenic	7	71107089	71107209	121	1	ENSMUSG00000080580	ENSMUST00000116930	miRNA	50240	NA	NA	NA	Mir466f-4	-1.31138	-1.92991	0.991128	6.32307	0.00179461	0.000973169	0.00580749	2.87426	1.17593	0.54864
13	71207892	71208303	412	*	Distal Intergenic	7	71107089	71107209	121	1	ENSMUSG00000080580	ENSMUST00000116930	miRNA	100803	NA	NA	NA	Mir466f-4	-5.57094	-3.64897	-0.543781	7.17679	0.00123516	0.000710228	0.00423836	3.10261	0	0.279462
13	71356467	71356736	270	*	Distal Intergenic	7	71487607	71612709	125103	1	ENSMUSG00000113358	ENSMUST00000221719	lincRNA	-130871	NA	NA	NA	1700112M02Rik	-4.29384	-0.533418	-0.330151	0.793988	0.462678	0.0877752	0.523808	1.94647	0	1.45363
13	71388657	71388947	291	*	Distal Intergenic	7	71487607	71612709	125103	1	ENSMUSG00000113358	ENSMUST00000221719	lincRNA	-98660	NA	NA	NA	1700112M02Rik	-4.29384	-1.91984	-0.724614	1.58108	0.2401	0.0515221	0.307464	1.806	0	0.338641
13	71447372	71447719	348	*	Distal Intergenic	7	71487607	71612709	125103	1	ENSMUSG00000113358	ENSMUST00000221719	lincRNA	-39888	NA	NA	NA	1700112M02Rik	-4.29384	-1.91982	-0.722662	1.58049	0.2401	0.0515221	0.307464	1.51019	0	0.369043
13	71592499	71593036	538	*	Intron (ENSMUST00000221719/ENSMUSG00000113358, intron 1 of 1)	7	71487607	71612709	125103	1	ENSMUSG00000113358	ENSMUST00000221719	lincRNA	104892	ENSMUST00000221719	ENSMUSG00000113358	0	1700112M02Rik	-4.85407	-3.5943	-0.793593	4.76245	0.0143859	0.00540639	0.0322632	1.39913	0	0.0380811
13	71627530	71627980	451	*	Distal Intergenic	7	71625028	71625143	116	1	ENSMUSG00000113034	ENSMUST00000221533	processed_pseudogene	2502	ENSMUST00000221533;ENSMUST00000220461	ENSMUSG00000113034;ENSMUSG00000113305	2502;-2556	Gm47812	-4.85407	-1.85893	-0.505821	2.12296	0.136058	0.0327448	0.195408	1.66902	0	0.457835
13	71893698	71894624	927	*	Intron (ENSMUST00000222586/ENSMUSG00000114038, intron 1 of 7)	7	71709055	71956552	247498	2	ENSMUSG00000114038	ENSMUST00000222586	lincRNA	61928	ENSMUST00000222586	ENSMUSG00000114038	0	Gm40999	-6.23758	-4.31566	-0.336319	12.5522	5.17234e-06	6.1224e-06	3.65361e-05	2.19094	0	0.116439
13	71984574	71985076	503	*	Distal Intergenic	7	71957921	71963723	5803	2	ENSMUSG00000060969	ENSMUST00000077337	protein_coding	-20851	NA	NA	NA	Irx1	-4.85407	-2.93215	-0.710044	3.6745	0.0359771	0.0112497	0.0671339	1.49648	0	0.214591
13	72061039	72061901	863	*	Distal Intergenic	7	71957921	71963723	5803	2	ENSMUSG00000060969	ENSMUST00000077337	protein_coding	-97316	NA	NA	NA	Irx1	-6.40875	-0.532729	1.03702	2.89035	0.0555581	0.0160824	0.0959732	2.86412	0	1.89361
13	72112355	72113476	1122	*	Distal Intergenic	7	71957921	71963723	5803	2	ENSMUSG00000060969	ENSMUST00000077337	protein_coding	-148632	NA	NA	NA	Irx1	-0.0834079	-1.17674	0.821524	2.17381	0.113744	0.0284242	0.169625	2.07609	1.40522	1.01093
13	72114712	72115398	687	*	Distal Intergenic	7	71957921	71963723	5803	2	ENSMUSG00000060969	ENSMUST00000077337	protein_coding	-150989	NA	NA	NA	Irx1	1.32132	1.58418	1.94312	2.84791	0.0579666	0.0166185	0.0991729	1.96428	4.18264	5.28144
13	72120679	72121655	977	*	Distal Intergenic	7	71957921	71963723	5803	2	ENSMUSG00000060969	ENSMUST00000077337	protein_coding	-156956	NA	NA	NA	Irx1	-0.397729	-0.602339	1.60678	0.646647	0.5238	0.0974779	0.58171	3.69258	2.53768	2.34187
13	72231090	72232465	1376	*	Distal Intergenic	7	72350221	72350671	451	1	ENSMUSG00000113594	ENSMUST00000220890	processed_pseudogene	-117756	NA	NA	NA	Gm4052	0.0276463	-2.49459	1.63488	17.3088	3.0424e-08	6.10821e-08	3.64514e-07	5.02684	4.83257	0.76243
13	72238831	72239278	448	*	Distal Intergenic	7	72350221	72350671	451	1	ENSMUSG00000113594	ENSMUST00000220890	processed_pseudogene	-110943	NA	NA	NA	Gm4052	-1.19257	-2.57593	-0.317948	4.16373	0.0174	0.00626213	0.0373699	2.8533	0.879828	0.228657
13	72266888	72267351	464	*	Distal Intergenic	7	72350221	72350671	451	1	ENSMUSG00000113594	ENSMUST00000220890	processed_pseudogene	-82870	NA	NA	NA	Gm4052	-6.04766	-2.61971	-0.129365	6.32207	0.0017964	0.000973926	0.00581201	3.73414	0	0.677636
13	72279854	72280746	893	*	Distal Intergenic	7	72350221	72350671	451	1	ENSMUSG00000113594	ENSMUST00000220890	processed_pseudogene	-69475	NA	NA	NA	Gm4052	-0.0233401	-0.781073	1.43799	1.32511	0.265776	0.0558716	0.33342	3.46667	3.21778	2.12881
13	72302124	72302401	278	*	Distal Intergenic	7	72350221	72350671	451	1	ENSMUSG00000113594	ENSMUST00000220890	processed_pseudogene	-47820	NA	NA	NA	Gm4052	-5.25661	-0.550639	0.164773	1.47736	0.22824	0.049583	0.295892	4.03696	0	1.96758
13	72361448	72361990	543	*	Distal Intergenic	7	72367326	72371647	4322	2	ENSMUSG00000113172	ENSMUST00000222760	TEC	9657	NA	NA	NA	Gm47836	1.06224	-2.13635	-0.359412	4.92524	0.00860604	0.00354692	0.0211666	1.38624	2.1777	0.274244
13	72365897	72366312	416	*	Distal Intergenic	7	72367326	72371647	4322	2	ENSMUSG00000113172	ENSMUST00000222760	TEC	5335	ENSMUST00000222760	ENSMUSG00000113172	0	Gm47836	-5.57098	-1.54058	-0.0548893	2.68506	0.0682186	0.0189102	0.112849	3.415	0	1.04196
13	72444468	72444734	267	*	Distal Intergenic	7	72454762	72455340	579	2	ENSMUSG00000094989	ENSMUST00000075549	processed_pseudogene	10606	NA	NA	NA	Rpl9-ps4	-5.57096	-4.3112	-0.626045	8.68506	0.000341558	0.000238094	0.00142085	5.05415	0	0.0767328
13	72628290	72629449	1160	*	Promoter	7	72628820	72634198	5379	1	ENSMUSG00000001504	ENSMUST00000074372	protein_coding	0	ENSMUST00000074372;ENSMUST00000169028;ENSMUST00000167067;ENSMUST00000163393;ENSMUST00000172353;ENSMUST00000177421	ENSMUSG00000001504;ENSMUSG00000001504;ENSMUSG00000001504;ENSMUSG00000001504;ENSMUSG00000001504;ENSMUSG00000093587	0;0;-376;-2636;-3148;0	Irx2	-1.47291	-2.2731	0.545137	6.91062	0.000997261	0.000596304	0.00355851	2.65698	0.679592	0.519705
13	72639144	72640008	865	*	Distal Intergenic	7	72632597	72633770	1174	1	ENSMUSG00000001504	ENSMUST00000172353	protein_coding	6547	ENSMUST00000074372	ENSMUSG00000001504	0	Irx2	-2.02694	-1.55255	0.546157	3.06182	0.0468036	0.0139589	0.0833014	2.61062	1.04354	1.08344
13	72695822	72696367	546	*	Distal Intergenic	7	72702849	72705392	2544	1	ENSMUSG00000113697	ENSMUST00000223069	TEC	-6482	NA	NA	NA	Gm47890	-5.8289	-1.92706	-0.025279	3.89582	0.0203274	0.00712664	0.042529	2.75725	0	0.94691
13	72726916	72728162	1247	*	Distal Intergenic	7	72702849	72705392	2544	1	ENSMUSG00000113697	ENSMUST00000223069	TEC	24067	NA	NA	NA	Gm47890	-2.43761	-1.88164	0.723496	5.22011	0.00540712	0.00242796	0.0144891	2.41453	0.316089	0.982777
13	72738164	72738822	659	*	Distal Intergenic	7	72769431	72786342	16912	1	ENSMUSG00000113837	ENSMUST00000221207	lincRNA	-30609	NA	NA	NA	Gm47902	-5.82894	-1.46946	0.157854	3.02358	0.0486281	0.0144096	0.0859906	2.50049	0	1.15747
13	72778093	72778512	420	*	Intron (ENSMUST00000221207/ENSMUSG00000113837, intron 1 of 2)	7	72769431	72786342	16912	1	ENSMUSG00000113837	ENSMUST00000221207	lincRNA	8662	ENSMUST00000221207	ENSMUSG00000113837	0	Gm47902	-4.85407	-2.93216	-0.712011	3.67586	0.0359771	0.0112497	0.0671339	1.79221	0	0.185849
13	72782398	72783416	1019	*	Intron (ENSMUST00000221207/ENSMUSG00000113837, intron 1 of 2)	7	72769431	72786342	16912	1	ENSMUSG00000113837	ENSMUST00000221207	lincRNA	12967	ENSMUST00000221207	ENSMUSG00000113837	0	Gm47902	0.0874372	-1.57117	0.232739	2.96611	0.0515043	0.015128	0.0902781	1.54724	1.65946	0.443324
13	72924504	72925598	1095	*	Distal Intergenic	7	72809601	72816763	7163	2	ENSMUSG00000113082	ENSMUST00000223149	lincRNA	-107741	NA	NA	NA	D730050B12Rik	0.239505	0.768294	1.99772	1.06003	0.346448	0.0694253	0.414303	1.99727	2.26421	3.7724
13	72947394	72947782	389	*	Distal Intergenic	7	72809601	72816763	7163	2	ENSMUSG00000113082	ENSMUST00000223149	lincRNA	-130631	NA	NA	NA	D730050B12Rik	-4.29384	-1.91984	-0.724614	1.58108	0.2401	0.0515221	0.307464	1.35102	0	0.253328
13	73072691	73073494	804	*	Distal Intergenic	7	73233395	73233737	343	1	ENSMUSG00000113952	ENSMUST00000223231	processed_pseudogene	-159901	NA	NA	NA	Rpl31-ps2	-5.57094	-3.19687	-0.480236	6.13422	0.00305486	0.00150581	0.00898611	1.5899	0	0.205856
13	73077187	73077511	325	*	Distal Intergenic	7	73233395	73233737	343	1	ENSMUSG00000113952	ENSMUST00000223231	processed_pseudogene	-155884	NA	NA	NA	Rpl31-ps2	-4.29384	-0.865842	-0.439933	0.862982	0.440108	0.0844835	0.504164	1.61707	0	1.08155
13	73212397	73212735	339	*	Distal Intergenic	7	73233395	73233737	343	1	ENSMUSG00000113952	ENSMUST00000223231	processed_pseudogene	-20660	NA	NA	NA	Rpl31-ps2	-5.57098	-3.19691	-0.479089	6.13304	0.00305486	0.00150581	0.00898611	4.19068	0	0.488225
13	73310389	73310860	472	*	Distal Intergenic	7	73317844	73318143	300	1	ENSMUSG00000066407	ENSMUST00000085163	processed_pseudogene	-6984	NA	NA	NA	Gm10263	-0.475637	0.566702	0.579208	0.499497	0.606836	0.110436	0.659039	1.59477	1.91242	2.40436
13	73328063	73329381	1319	*	Promoter	7	73319874	73328542	8669	2	ENSMUSG00000021606	ENSMUST00000022097	protein_coding	0	ENSMUST00000022097;ENSMUST00000223293;ENSMUST00000222930;ENSMUST00000147407;ENSMUST00000221730;ENSMUST00000022098;ENSMUST00000222030	ENSMUSG00000021606;ENSMUSG00000021606;ENSMUSG00000021606;ENSMUSG00000021606;ENSMUSG00000021607;ENSMUSG00000021607;ENSMUSG00000021607	0;0;0;0;0;0;0	Ndufs6	2.04726	2.71599	3.08567	12.0832	5.65566e-06	6.63013e-06	3.9566e-05	1.19533	4.35705	7.8182
13	73374647	73375027	381	*	Distal Intergenic	7	73344665	73347384	2720	2	ENSMUSG00000113346	ENSMUST00000223470	lincRNA	-27263	NA	NA	NA	Eprn	-1.45053	-1.79845	0.060046	2.63677	0.0715933	0.0196375	0.117189	3.95134	1.03455	1.235
13	73375292	73375992	701	*	Distal Intergenic	7	73344665	73347384	2720	2	ENSMUSG00000113346	ENSMUST00000223470	lincRNA	-27908	NA	NA	NA	Eprn	-0.485595	-1.20199	0.333717	1.41315	0.243377	0.0521116	0.310982	2.14759	1.84996	0.94212
13	73428288	73428980	693	*	Distal Intergenic	7	73467197	73516422	49226	1	ENSMUSG00000021608	ENSMUST00000022099	protein_coding	-38217	NA	NA	NA	Lpcat1	0.653599	0.933414	1.18444	0.780774	0.458052	0.0872223	0.520509	1.51673	1.70633	3.07302
13	73430473	73431316	844	*	Distal Intergenic	7	73467197	73516422	49226	1	ENSMUSG00000021608	ENSMUST00000022099	protein_coding	-35881	NA	NA	NA	Lpcat1	-0.897915	-0.420488	1.01002	0.354223	0.701719	0.124781	0.744644	2.49074	0.934036	1.68376
13	73443306	73443992	687	*	Distal Intergenic	7	73467197	73516422	49226	1	ENSMUSG00000021608	ENSMUST00000022099	protein_coding	-23205	NA	NA	NA	Lpcat1	0.401101	-0.0713564	1.31213	0.178404	0.836605	0.144447	0.862004	3.05995	3.6089	2.84046
13	73445073	73445667	595	*	Distal Intergenic	7	73467197	73516422	49226	1	ENSMUSG00000021608	ENSMUST00000022099	protein_coding	-21530	NA	NA	NA	Lpcat1	1.07949	0.71954	1.88617	0.980331	0.375188	0.0742034	0.442817	3.29382	7.00891	5.69126
13	73446594	73447396	803	*	Distal Intergenic	7	73467197	73516422	49226	1	ENSMUSG00000021608	ENSMUST00000022099	protein_coding	-19801	NA	NA	NA	Lpcat1	-0.153854	0.412792	2.8167	0.819667	0.440579	0.0845623	0.504635	6.73907	5.05102	8.89811
13	73448061	73448894	834	*	Distal Intergenic	7	73467197	73516422	49226	1	ENSMUSG00000021608	ENSMUST00000022099	protein_coding	-18303	NA	NA	NA	Lpcat1	-0.185542	0.167789	2.37468	0.186764	0.829639	0.143558	0.8567	5.39897	5.13745	5.97925
13	73453493	73454600	1108	*	Distal Intergenic	7	73467197	73516422	49226	1	ENSMUSG00000021608	ENSMUST00000022099	protein_coding	-12597	NA	NA	NA	Lpcat1	1.08745	1.32911	2.15324	2.47523	0.0841453	0.0223186	0.133188	1.628	3.867	4.07748
13	73455540	73456434	895	*	Distal Intergenic	7	73467197	73516422	49226	1	ENSMUSG00000021608	ENSMUST00000022099	protein_coding	-10763	NA	NA	NA	Lpcat1	0.572936	0.710471	2.12484	0.837158	0.43294	0.0834293	0.497873	3.01555	4.7873	4.67244
13	73466965	73467755	791	*	Promoter	7	73467197	73516422	49226	1	ENSMUSG00000021608	ENSMUST00000022099	protein_coding	0	ENSMUST00000022099;ENSMUST00000123766;ENSMUST00000147566;ENSMUST00000133791;ENSMUST00000223060	ENSMUSG00000021608;ENSMUSG00000021608;ENSMUSG00000021608;ENSMUSG00000021608;ENSMUSG00000021608	0;0;0;0;0	Lpcat1	2.19872	2.21426	4.86299	21.5368	4.4378e-10	1.31643e-09	7.85595e-09	9.87613	45.2472	45.6403
13	73469115	73470964	1850	*	Intron (ENSMUST00000022099/ENSMUSG00000021608, intron 1 of 13)	7	73467197	73516422	49226	1	ENSMUSG00000021608	ENSMUST00000022099	protein_coding	1918	ENSMUST00000022099;ENSMUST00000123766;ENSMUST00000147566;ENSMUST00000133791;ENSMUST00000223060	ENSMUSG00000021608;ENSMUSG00000021608;ENSMUSG00000021608;ENSMUSG00000021608;ENSMUSG00000021608	0;0;0;0;0	Lpcat1	2.5147	2.75831	5.4023	34.8172	7.5927e-16	7.2e-15	4.29668e-14	4.54527	24.3361	30.2795
13	73473951	73474326	376	*	Intron (ENSMUST00000022099/ENSMUSG00000021608, intron 1 of 13)	7	73467197	73516422	49226	1	ENSMUSG00000021608	ENSMUST00000022099	protein_coding	6754	ENSMUST00000022099;ENSMUST00000123766;ENSMUST00000147566;ENSMUST00000133791;ENSMUST00000223060	ENSMUSG00000021608;ENSMUSG00000021608;ENSMUSG00000021608;ENSMUSG00000021608;ENSMUSG00000021608	0;0;0;0;0	Lpcat1	2.62463	3.44175	3.1871	16.7044	5.56785e-08	1.05502e-07	6.29597e-07	2.60615	15.2845	30.0868
13	73475131	73476119	989	*	Intron (ENSMUST00000022099/ENSMUSG00000021608, intron 1 of 13)	7	73467197	73516422	49226	1	ENSMUSG00000021608	ENSMUST00000022099	protein_coding	7934	ENSMUST00000022099;ENSMUST00000123766;ENSMUST00000147566;ENSMUST00000133791;ENSMUST00000223060	ENSMUSG00000021608;ENSMUSG00000021608;ENSMUSG00000021608;ENSMUSG00000021608;ENSMUSG00000021608	0;0;0;0;0	Lpcat1	1.9834	2.95306	3.78267	20.3115	1.51107e-09	4.01199e-09	2.3942e-08	2.2833	8.83192	18.0985
13	73476902	73477907	1006	*	Intron (ENSMUST00000022099/ENSMUSG00000021608, intron 1 of 13)	7	73467197	73516422	49226	1	ENSMUSG00000021608	ENSMUST00000022099	protein_coding	9705	ENSMUST00000022099;ENSMUST00000123766;ENSMUST00000147566;ENSMUST00000133791;ENSMUST00000223060	ENSMUSG00000021608;ENSMUSG00000021608;ENSMUSG00000021608;ENSMUSG00000021608;ENSMUSG00000021608	0;0;0;0;0	Lpcat1	1.21064	2.73994	3.68289	19.9914	2.08099e-09	5.352e-09	3.19386e-08	2.39979	5.32087	17.1875
13	73478670	73479979	1310	*	Intron (ENSMUST00000022099/ENSMUSG00000021608, intron 1 of 13)	7	73467197	73516422	49226	1	ENSMUSG00000021608	ENSMUST00000022099	protein_coding	11473	ENSMUST00000022099;ENSMUST00000123766;ENSMUST00000147566;ENSMUST00000133791;ENSMUST00000223060	ENSMUSG00000021608;ENSMUSG00000021608;ENSMUSG00000021608;ENSMUSG00000021608;ENSMUSG00000021608	0;0;0;0;0	Lpcat1	1.87144	2.87497	4.08408	23.0836	9.45111e-11	3.23543e-10	1.93078e-09	2.35275	8.25948	17.3384
13	73482249	73484071	1823	*	Intron (ENSMUST00000022099/ENSMUSG00000021608, intron 1 of 13)	7	73467197	73516422	49226	1	ENSMUSG00000021608	ENSMUST00000022099	protein_coding	15052	ENSMUST00000022099;ENSMUST00000123766;ENSMUST00000147566;ENSMUST00000133791;ENSMUST00000223060	ENSMUSG00000021608;ENSMUSG00000021608;ENSMUSG00000021608;ENSMUSG00000021608;ENSMUSG00000021608	0;0;0;0;0	Lpcat1	1.9672	3.11107	4.04514	25.2635	1.06874e-11	4.43593e-11	2.64719e-10	1.44143	4.94492	12.2738
13	73692372	73692952	581	*	Promoter	7	73679747	73692636	12890	2	ENSMUSG00000021565	ENSMUST00000120322	processed_transcript	0	ENSMUST00000123997;ENSMUST00000022048;ENSMUST00000132085;ENSMUST00000124406;ENSMUST00000120322;ENSMUST00000139087;ENSMUST00000140878	ENSMUSG00000021565;ENSMUSG00000021565;ENSMUSG00000021565;ENSMUSG00000021565;ENSMUSG00000021565;ENSMUSG00000021565;ENSMUSG00000021565	0;0;0;0;0;0;-118	Slc6a19	0.0877725	-0.604777	0.685939	0.552436	0.575546	0.10564	0.630418	2.59115	2.91048	2.05513
13	73700491	73700954	464	*	Promoter	7	73679745	73700780	21036	2	ENSMUSG00000021565	ENSMUST00000022048	protein_coding	0	ENSMUST00000123997;ENSMUST00000022048;ENSMUST00000132085;ENSMUST00000124406;ENSMUST00000022049;ENSMUST00000160958	ENSMUSG00000021565;ENSMUSG00000021565;ENSMUSG00000021565;ENSMUSG00000021565;ENSMUSG00000021566;ENSMUSG00000021566	0;0;0;0;0;0	Slc6a19	-4.85407	-0.494781	-0.0259762	1.13015	0.322986	0.0654071	0.390324	1.62226	0	1.27535
13	73704310	73704693	384	*	Promoter	7	73689087	73704865	15779	2	ENSMUSG00000021565	ENSMUST00000123997	processed_transcript	172	ENSMUST00000123997;ENSMUST00000022048;ENSMUST00000132085;ENSMUST00000124406;ENSMUST00000022049;ENSMUST00000160958	ENSMUSG00000021565;ENSMUSG00000021565;ENSMUSG00000021565;ENSMUSG00000021565;ENSMUSG00000021566;ENSMUSG00000021566	0;0;0;0;0;0	Slc6a19	-4.29384	-1.91989	-0.733542	1.58382	0.2401	0.0515221	0.307464	1.36861	0	0.16006
13	73727820	73728090	271	*	Distal Intergenic	7	73733094	73796944	63851	1	ENSMUSG00000017756	ENSMUST00000222742	processed_transcript	-5004	NA	NA	NA	Slc12a7	-0.878196	-1.8287	-0.260242	2.01526	0.137747	0.033022	0.197062	3.61591	1.45448	0.913133
13	73763168	73764537	1370	*	Promoter	7	73763697	73816754	53058	1	ENSMUSG00000017756	ENSMUST00000017900	protein_coding	0	ENSMUST00000222742;ENSMUST00000017900;ENSMUST00000222253;ENSMUST00000220535;ENSMUST00000221196;ENSMUST00000220522	ENSMUSG00000017756;ENSMUSG00000017756;ENSMUSG00000017756;ENSMUSG00000017756;ENSMUSG00000017756;ENSMUSG00000017756	0;0;0;0;0;0	Slc12a7	-0.413564	0.0978313	2.05891	0.244289	0.783262	0.136695	0.81574	2.68528	1.43855	2.84672
13	73790100	73790476	377	*	Exon (ENSMUST00000221196/ENSMUSG00000017756, exon 3 of 7)	7	73733094	73796944	63851	1	ENSMUSG00000017756	ENSMUST00000222742	processed_transcript	57006	ENSMUST00000222742;ENSMUST00000017900;ENSMUST00000222253;ENSMUST00000220535;ENSMUST00000221196;ENSMUST00000220522	ENSMUSG00000017756;ENSMUSG00000017756;ENSMUSG00000017756;ENSMUSG00000017756;ENSMUSG00000017756;ENSMUSG00000017756	0;0;0;0;0;0	Slc12a7	-5.25659	-0.71345	0.114851	1.50785	0.221388	0.0484051	0.288863	2.78805	0	1.85598
13	73794748	73795263	516	*	Exon (ENSMUST00000017900/ENSMUSG00000017756, exon 9 of 24)	7	73733094	73796944	63851	1	ENSMUSG00000017756	ENSMUST00000222742	processed_transcript	61654	ENSMUST00000222742;ENSMUST00000017900;ENSMUST00000222253;ENSMUST00000220535;ENSMUST00000221196;ENSMUST00000220522;ENSMUST00000223008	ENSMUSG00000017756;ENSMUSG00000017756;ENSMUSG00000017756;ENSMUSG00000017756;ENSMUSG00000017756;ENSMUSG00000017756;ENSMUSG00000017756	0;0;0;0;0;0;-2349	Slc12a7	-1.19257	-1.21168	0.125441	1.1586	0.313926	0.0640054	0.381959	2.47728	0.763882	1.03101
13	73818081	73818409	329	*	Distal Intergenic	7	73813463	73814988	1526	1	ENSMUSG00000017756	ENSMUST00000221813	retained_intron	4618	ENSMUST00000017900;ENSMUST00000220522;ENSMUST00000222309;ENSMUST00000221813;ENSMUST00000022051;ENSMUST00000118096	ENSMUSG00000017756;ENSMUSG00000017756;ENSMUSG00000017756;ENSMUSG00000017756;ENSMUSG00000021567;ENSMUSG00000021567	0;0;8175;0;0;0	Slc12a7	-1.19249	-1.54066	-0.0210139	1.74508	0.174633	0.0399153	0.238199	3.66898	2.74365	0.910417
13	73824702	73825019	318	*	Intron (ENSMUST00000022051/ENSMUSG00000021567, intron 6 of 9)	7	73818534	73847631	29098	2	ENSMUSG00000021567	ENSMUST00000022051	protein_coding	22612	ENSMUST00000022051;ENSMUST00000118096;ENSMUST00000138899;ENSMUST00000222004;ENSMUST00000139696	ENSMUSG00000021567;ENSMUSG00000021567;ENSMUSG00000021567;ENSMUSG00000021567;ENSMUSG00000066714	0;0;0;0;-4913	Nkd2	-5.25661	-1.49624	-0.212542	2.17312	0.115715	0.0287557	0.171603	3.52917	0	1.1176
13	73830608	73831693	1086	*	Intron (ENSMUST00000022051/ENSMUSG00000021567, intron 3 of 9)	7	73818534	73847631	29098	2	ENSMUSG00000021567	ENSMUST00000022051	protein_coding	15938	ENSMUST00000022051;ENSMUST00000118096;ENSMUST00000138899;ENSMUST00000222004;ENSMUST00000139696	ENSMUSG00000021567;ENSMUSG00000021567;ENSMUSG00000021567;ENSMUSG00000021567;ENSMUSG00000066714	0;0;0;0;676	Nkd2	1.44255	0.75052	2.58997	2.54958	0.0781154	0.0210793	0.125793	3.11277	7.57483	5.16836
13	73837865	73840066	2202	*	Intron (ENSMUST00000022051/ENSMUSG00000021567, intron 3 of 9)	7	73818534	73847631	29098	2	ENSMUSG00000021567	ENSMUST00000022051	protein_coding	7565	ENSMUST00000022051;ENSMUST00000118096;ENSMUST00000138899;ENSMUST00000222004	ENSMUSG00000021567;ENSMUSG00000021567;ENSMUSG00000021567;ENSMUSG00000021567	0;0;0;0	Nkd2	1.51163	0.485646	3.33542	5.17054	0.00568188	0.00253034	0.0151001	2.93486	7.41971	3.97124
13	73863856	73864662	807	*	Distal Intergenic	7	73818534	73847631	29098	2	ENSMUSG00000021567	ENSMUST00000022051	protein_coding	-16225	NA	NA	NA	Nkd2	1.33113	-0.298197	0.761359	2.18633	0.112329	0.0281167	0.167789	1.67219	3.56069	1.36713
13	73879981	73880705	725	*	Distal Intergenic	7	73818534	73847631	29098	2	ENSMUSG00000021567	ENSMUST00000022051	protein_coding	-32350	NA	NA	NA	Nkd2	-1.45051	-1.37473	0.229696	1.70472	0.181824	0.0412757	0.246317	2.27286	1.24505	0.905562
13	73937370	73938388	1019	*	Promoter	7	73911347	73937784	26438	2	ENSMUSG00000021569	ENSMUST00000022053	protein_coding	0	ENSMUST00000022053;ENSMUST00000223017;ENSMUST00000222399;ENSMUST00000222191;ENSMUST00000099384;ENSMUST00000220488;ENSMUST00000223455;ENSMUST00000223063;ENSMUST00000222749;ENSMUST00000223525;ENSMUST00000223238	ENSMUSG00000021569;ENSMUSG00000021569;ENSMUSG00000057649;ENSMUSG00000057649;ENSMUSG00000057649;ENSMUSG00000057649;ENSMUSG00000057649;ENSMUSG00000057649;ENSMUSG00000057649;ENSMUSG00000057649;ENSMUSG00000057649	0;-1173;0;0;0;0;0;0;0;-250;-2328	Trip13	0.41552	0.457751	1.65421	0.282899	0.753596	0.132486	0.790627	1.92328	2.9321	2.97212
13	73970868	73971465	598	*	Intron (ENSMUST00000091493/ENSMUSG00000069189, intron 2 of 9)	7	73963851	73992989	29139	1	ENSMUSG00000069189	ENSMUST00000222487	nonsense_mediated_decay	7017	ENSMUST00000222487;ENSMUST00000091493;ENSMUST00000222951	ENSMUSG00000069189;ENSMUSG00000069189;ENSMUSG00000069189	0;0;0	Zdhhc11	-0.878215	-0.475246	0.288297	0.227028	0.796899	0.138804	0.82833	1.75768	0.659136	1.35894
13	74113023	74114081	1059	*	Distal Intergenic	7	74121457	74130891	9435	1	ENSMUSG00000036123	ENSMUST00000221410	processed_transcript	-7376	NA	NA	NA	Slc9a3	-6.23719	-0.647279	0.805236	2.67997	0.0685663	0.0189738	0.113228	1.91785	0	1.09258
13	74124625	74125216	592	*	Intron (ENSMUST00000036208/ENSMUSG00000036123, intron 1 of 15)	7	74121457	74130891	9435	1	ENSMUSG00000036123	ENSMUST00000221410	processed_transcript	3168	ENSMUST00000221410;ENSMUST00000225423;ENSMUST00000221703;ENSMUST00000036208	ENSMUSG00000036123;ENSMUSG00000036123;ENSMUSG00000036123;ENSMUSG00000036123	0;0;0;0	Slc9a3	-5.57094	-0.789438	0.309032	1.87609	0.15319	0.0361081	0.215479	2.15925	0	1.51015
13	74146060	74146590	531	*	Intron (ENSMUST00000036208/ENSMUSG00000036123, intron 1 of 15)	7	74121515	74167163	45649	1	ENSMUSG00000036123	ENSMUST00000225423	protein_coding	24545	ENSMUST00000225423;ENSMUST00000221703;ENSMUST00000036208	ENSMUSG00000036123;ENSMUSG00000036123;ENSMUSG00000036123	0;0;0	Slc9a3	-5.82888	-1.68023	0.0566839	3.40122	0.0333337	0.0106603	0.0636167	2.70109	0	1.05083
13	74166285	74167578	1294	*	3' UTR	7	74121515	74167163	45649	1	ENSMUSG00000036123	ENSMUST00000225423	protein_coding	44770	ENSMUST00000035934;ENSMUST00000220679;ENSMUST00000222248;ENSMUST00000225423;ENSMUST00000221703;ENSMUST00000036208	ENSMUSG00000034152;ENSMUSG00000034152;ENSMUSG00000034152;ENSMUSG00000036123;ENSMUSG00000036123;ENSMUSG00000036123	0;8901;6869;0;0;0	Slc9a3	-0.187975	0.156264	1.92222	0.13289	0.875562	0.150015	0.895234	2.54687	1.91601	2.6533
13	74218315	74218902	588	*	Exon (ENSMUST00000148438/ENSMUSG00000021575, exon 5 of 5)	7	74211118	74292331	81214	2	ENSMUSG00000021575	ENSMUST00000022059	protein_coding	73429	ENSMUST00000022059;ENSMUST00000109640;ENSMUST00000222649;ENSMUST00000137538;ENSMUST00000148438	ENSMUSG00000021575;ENSMUSG00000021575;ENSMUSG00000021575;ENSMUSG00000021575;ENSMUSG00000021575	0;0;0;0;0	Ahrr	0.483517	2.44937	1.94886	6.99365	0.000917804	0.000556107	0.00331863	1.28015	1.34069	7.41692
13	74245495	74246373	879	*	Intron (ENSMUST00000022059/ENSMUSG00000021575, intron 4 of 10)	7	74211118	74292331	81214	2	ENSMUSG00000021575	ENSMUST00000022059	protein_coding	45958	ENSMUST00000022059;ENSMUST00000109640;ENSMUST00000222649;ENSMUST00000222032;ENSMUST00000123058;ENSMUST00000137538;ENSMUST00000148438	ENSMUSG00000021575;ENSMUSG00000021575;ENSMUSG00000021575;ENSMUSG00000021575;ENSMUSG00000021575;ENSMUSG00000021575;ENSMUSG00000021575	0;0;0;0;0;0;0	Ahrr	-1.67066	-0.538743	0.771968	0.760448	0.467458	0.0885214	0.528261	2.13311	0.448422	1.34588
13	74493733	74494866	1134	*	Promoter	7	74480057	74493992	13936	2	ENSMUSG00000069208	ENSMUST00000221173	protein_coding	0	ENSMUST00000221173;ENSMUST00000202645;ENSMUST00000231421	ENSMUSG00000069208;ENSMUSG00000069208;ENSMUSG00000116646	0;0;0	Zfp825	0.760687	0.793618	1.3293	0.642393	0.526033	0.0978469	0.583912	1.12723	2.28717	1.79166
13	74639093	74640463	1371	*	Promoter	7	74639568	74693201	53634	1	ENSMUSG00000021583	ENSMUST00000169114	protein_coding	0	ENSMUST00000169114;ENSMUST00000220594;ENSMUST00000221822;ENSMUST00000221526	ENSMUSG00000021583;ENSMUSG00000021583;ENSMUSG00000021583;ENSMUSG00000021583	0;0;0;0	Erap1	0.862085	2.11191	3.61255	13.4394	1.45724e-06	1.99239e-06	1.18898e-05	2.68332	4.93359	11.6429
13	74807615	74808661	1047	*	Promoter	7	74724856	74808521	83666	2	ENSMUSG00000021585	ENSMUST00000231578	protein_coding	0	ENSMUST00000223206;ENSMUST00000231578;ENSMUST00000065629	ENSMUSG00000021585;ENSMUSG00000021585;ENSMUSG00000021585	0;0;0	Cast	-0.902009	-1.2593	1.35673	2.87177	0.0566	0.0163311	0.0974577	3.87967	1.99155	1.45514
13	74815013	74815259	247	*	Distal Intergenic	7	74692368	74808810	116443	2	ENSMUSG00000021585	ENSMUST00000223206	protein_coding	-6203	NA	NA	NA	Cast	-4.85409	-3.59426	-0.783951	4.75367	0.0143859	0.00540639	0.0322632	3.33567	0	0.233073
13	74970216	74970613	398	*	Distal Intergenic	7	74864305	74865356	1052	1	ENSMUSG00000086743	ENSMUST00000129154	processed_pseudogene	105911	NA	NA	NA	Hnrnpa1l2-ps	-4.85407	-2.47999	-0.632524	2.97408	0.0652107	0.018257	0.10895	1.89128	0	0.41585
13	75229459	75229839	381	*	Distal Intergenic	7	75199214	75199943	730	1	ENSMUSG00000113264	ENSMUST00000220533	processed_pseudogene	30245	NA	NA	NA	Gm19095	-0.475711	-1.62634	-0.366263	1.40917	0.256951	0.0544162	0.324735	2.1625	1.03455	0.771484
13	75337173	75337754	582	*	Distal Intergenic	7	75199214	75199943	730	1	ENSMUSG00000113264	ENSMUST00000220533	processed_pseudogene	137959	NA	NA	NA	Gm19095	-5.82894	-2.83387	-0.309182	6.15616	0.00247913	0.00126314	0.00753795	2.83131	0	0.239725
13	75459838	75460162	325	*	Distal Intergenic	7	75479195	75479387	193	2	ENSMUSG00000113821	ENSMUST00000221326	processed_pseudogene	19225	NA	NA	NA	Gm48234	-5.25657	-3.33465	-0.628866	5.40839	0.00695633	0.00296643	0.0177025	3.01511	0	0.332121
13	75569401	75569986	586	*	Distal Intergenic	7	75523226	75524348	1123	2	ENSMUSG00000113929	ENSMUST00000223378	processed_pseudogene	-45053	NA	NA	NA	Gm3926	-1.45055	-3.45485	-0.339008	7.27716	0.000864474	0.000527843	0.00314996	2.69051	0.672633	0.282437
13	75613480	75614074	595	*	Distal Intergenic	7	75644896	75645171	276	1	ENSMUSG00000074800	ENSMUST00000099371	processed_pseudogene	-30822	NA	NA	NA	Gm4149	-0.878196	-2.02902	-0.330747	2.42574	0.0949438	0.0245847	0.146712	1.64691	0.662459	0.206598
13	75706966	75708915	1950	*	Promoter	7	75707585	75761942	54358	1	ENSMUSG00000001542	ENSMUST00000220572	nonsense_mediated_decay	0	ENSMUST00000001583;ENSMUST00000220572;ENSMUST00000222194;ENSMUST00000221432;ENSMUST00000223535;ENSMUST00000222853;ENSMUST00000223032	ENSMUSG00000001542;ENSMUSG00000001542;ENSMUSG00000001542;ENSMUSG00000001542;ENSMUSG00000001542;ENSMUSG00000001542;ENSMUSG00000114125	0;0;0;0;0;0;0	Ell2	0.754324	1.09309	4.03955	4.89206	0.00750637	0.00316148	0.0188665	4.40617	8.06533	9.7953
13	75818756	75820539	1784	*	Distal Intergenic	7	75802706	75803298	593	1	ENSMUSG00000113409	ENSMUST00000223406	processed_pseudogene	16050	NA	NA	NA	Gm8288	0.58652	-1.62543	1.76422	10.2739	3.45322e-05	3.27758e-05	0.000195593	3.03333	4.16925	1.06773
13	75824774	75825210	437	*	Distal Intergenic	7	75839868	75850151	10284	1	ENSMUSG00000021591	ENSMUST00000022082	protein_coding	-14658	NA	NA	NA	Glrx	1.04947	-1.91984	-0.563083	3.16539	0.0527104	0.0154159	0.0919958	1.20262	2.96756	0.225502
13	75825873	75826440	568	*	Distal Intergenic	7	75839868	75850151	10284	1	ENSMUSG00000021591	ENSMUST00000022082	protein_coding	-13428	NA	NA	NA	Glrx	-1.66934	-1.59345	0.283649	2.50443	0.0817232	0.0218685	0.130503	3.42638	0.693949	1.22115
13	75839470	75841237	1768	*	Promoter	7	75839868	75850151	10284	1	ENSMUSG00000021591	ENSMUST00000022082	protein_coding	0	ENSMUST00000022082;ENSMUST00000223120;ENSMUST00000220523;ENSMUST00000222530	ENSMUSG00000021591;ENSMUSG00000021591;ENSMUSG00000021591;ENSMUSG00000021591	0;0;0;0	Glrx	0.988463	1.54079	3.65666	7.44774	0.000582835	0.000376093	0.00224437	2.93229	5.38636	8.61462
13	75918920	75919292	373	*	Intron (ENSMUST00000022078/ENSMUSG00000021589, intron 3 of 11)	7	75912742	75943925	31184	2	ENSMUSG00000021589	ENSMUST00000109606	protein_coding	24633	ENSMUST00000109606;ENSMUST00000022078	ENSMUSG00000021589;ENSMUSG00000021589	0;0	Rhobtb3	0.0845894	-2.37186	-0.699207	2.39344	0.114162	0.0284693	0.169894	1.40897	2.42	0.388795
13	75942825	75944175	1351	*	Promoter	7	75912742	75943925	31184	2	ENSMUSG00000021589	ENSMUST00000109606	protein_coding	0	ENSMUST00000109606;ENSMUST00000022078	ENSMUSG00000021589;ENSMUSG00000021589	0;0	Rhobtb3	0.299389	0.332943	2.66268	0.278042	0.757265	0.132949	0.793385	3.56383	4.33848	4.72813
13	75984165	75984423	259	*	Intron (ENSMUST00000022081/ENSMUSG00000021590, intron 3 of 4)	7	75967739	75998972	31234	1	ENSMUSG00000021590	ENSMUST00000022081	protein_coding	16426	ENSMUST00000022081	ENSMUSG00000021590	0	Spata9	-4.29384	-0.690017	-0.375161	0.813611	0.456965	0.0870449	0.51945	2.02914	0	1.57943
13	75992284	75992873	590	*	Intron (ENSMUST00000022081/ENSMUSG00000021590, intron 3 of 4)	7	75967739	75998972	31234	1	ENSMUSG00000021590	ENSMUST00000022081	protein_coding	24545	ENSMUST00000022081	ENSMUSG00000021590	0	Spata9	1.05418	1.59578	2.67102	4.66988	0.00937387	0.00380622	0.0227141	4.06873	6.87452	11.9519
13	76017918	76019000	1083	*	Promoter	7	76002767	76018719	15953	2	ENSMUSG00000043190	ENSMUST00000167271	protein_coding	0	ENSMUST00000167271;ENSMUST00000179078;ENSMUST00000050997;ENSMUST00000224093;ENSMUST00000224650	ENSMUSG00000043190;ENSMUSG00000043190;ENSMUSG00000043190;ENSMUSG00000043190;ENSMUSG00000114366	0;0;0;0;1110	Rfesd	1.08691	1.43058	3.20463	5.14563	0.00582519	0.00258267	0.0154123	3.40948	7.33743	9.27425
13	76064246	76065029	784	*	Intron (ENSMUST00000120573/ENSMUSG00000021592, intron 7 of 7)	7	76060422	76098660	38239	2	ENSMUSG00000021592	ENSMUST00000239063	protein_coding	33631	ENSMUST00000239063;ENSMUST00000120573;ENSMUST00000225642	ENSMUSG00000021592;ENSMUSG00000021592;ENSMUSG00000021592	0;0;12374	Arsk	-1.85926	-1.31688	0.529959	2.14212	0.117407	0.029082	0.17355	2.86295	0.502759	1.21233
13	76065743	76066132	390	*	Intron (ENSMUST00000120573/ENSMUSG00000021592, intron 6 of 7)	7	76060422	76098660	38239	2	ENSMUSG00000021592	ENSMUST00000239063	protein_coding	32528	ENSMUST00000239063;ENSMUST00000224884;ENSMUST00000120573;ENSMUST00000225642	ENSMUSG00000021592;ENSMUSG00000021592;ENSMUSG00000021592;ENSMUSG00000021592	0;0;0;11271	Arsk	-5.25659	-2.53894	-0.512364	3.87908	0.0262477	0.0087653	0.0523079	2.69511	0	0.21013
13	76191352	76191685	334	*	Distal Intergenic	7	76185127	76188024	2898	1	ENSMUSG00000033991	ENSMUST00000225147	protein_coding	6225	ENSMUST00000224386;ENSMUST00000091466;ENSMUST00000223902;ENSMUST00000225147	ENSMUSG00000033991;ENSMUSG00000033991;ENSMUSG00000033991;ENSMUSG00000033991	0;0;0;6225	Ttc37	-4.85407	-1.25038	-0.330418	1.4824	0.237177	0.0511742	0.305388	2.25368	0	0.823789
13	76311552	76312285	734	*	Distal Intergenic	7	76201708	76305072	103365	2	ENSMUSG00000109228	ENSMUST00000208418	protein_coding	-6480	NA	NA	NA	Fam81b	0.0866614	-1.2262	-0.00176459	1.3892	0.249275	0.0531432	0.317138	1.43201	1.07401	0.549826
13	76383616	76385387	1772	*	Promoter	7	76384535	77031810	647276	1	ENSMUSG00000021596	ENSMUST00000125209	protein_coding	0	ENSMUST00000125209	ENSMUSG00000021596	0	Mctp1	-1.55112	-1.28722	1.53134	3.5411	0.0289825	0.00952464	0.0568393	2.67695	0.954282	1.14309
13	76521796	76522204	409	*	Intron (ENSMUST00000125209/ENSMUSG00000021596, intron 1 of 20)	7	76384535	77031810	647276	1	ENSMUSG00000021596	ENSMUST00000125209	protein_coding	137261	ENSMUST00000125209	ENSMUSG00000021596	0	Mctp1	-1.34722	-1.53039	0.755304	3.24972	0.0387862	0.011988	0.0715394	6.8062	3.17072	2.05067
13	76527542	76527922	381	*	Intron (ENSMUST00000125209/ENSMUSG00000021596, intron 1 of 20)	7	76384535	77031810	647276	1	ENSMUSG00000021596	ENSMUST00000125209	protein_coding	143007	ENSMUST00000125209	ENSMUSG00000021596	0	Mctp1	-4.85409	-2.47993	-0.619	2.96662	0.0652107	0.018257	0.10895	2.1625	0	0.688595
13	76530836	76531854	1019	*	Intron (ENSMUST00000125209/ENSMUSG00000021596, intron 1 of 20)	7	76384535	77031810	647276	1	ENSMUSG00000021596	ENSMUST00000125209	protein_coding	146301	ENSMUST00000125209	ENSMUSG00000021596	0	Mctp1	-1.45053	-0.721504	0.534347	0.715355	0.489019	0.0920379	0.549246	1.47739	0.386814	0.941477
13	76549626	76550410	785	*	Intron (ENSMUST00000125209/ENSMUSG00000021596, intron 1 of 20)	7	76384535	77031810	647276	1	ENSMUSG00000021596	ENSMUST00000125209	protein_coding	165091	ENSMUST00000125209	ENSMUSG00000021596	0	Mctp1	-1.19259	-1.11676	0.178996	1.01201	0.363489	0.0723703	0.431878	1.71905	0.502119	0.79828
13	76600984	76601459	476	*	Intron (ENSMUST00000109583/ENSMUSG00000021596, intron 1 of 20)	7	76384535	77031810	647276	1	ENSMUSG00000021596	ENSMUST00000125209	protein_coding	216449	ENSMUST00000125209;ENSMUST00000126960;ENSMUST00000109583;ENSMUST00000109589;ENSMUST00000104507	ENSMUSG00000021596;ENSMUSG00000021596;ENSMUSG00000021596;ENSMUSG00000021596;ENSMUSG00000096675	0;0;0;0;2991	Mctp1	-4.85407	-4.85407	-0.870566	7.17171	0.00185149	0.000995005	0.0059378	1.58136	0	0
13	76763944	76764706	763	*	Intron (ENSMUST00000109583/ENSMUSG00000021596, intron 8 of 20)	7	76384535	77031810	647276	1	ENSMUSG00000021596	ENSMUST00000125209	protein_coding	379409	ENSMUST00000125209;ENSMUST00000126960;ENSMUST00000109583;ENSMUST00000137052	ENSMUSG00000021596;ENSMUSG00000021596;ENSMUSG00000021596;ENSMUSG00000021596	0;0;0;0	Mctp1	-1.19257	-2.85318	-0.354105	4.86417	0.00908447	0.00370948	0.0221367	1.67533	0.516597	0.204605
13	76795694	76796001	308	*	Intron (ENSMUST00000109583/ENSMUSG00000021596, intron 8 of 20)	7	76384535	77031810	647276	1	ENSMUSG00000021596	ENSMUST00000125209	protein_coding	411159	ENSMUST00000125209;ENSMUST00000109583;ENSMUST00000137052	ENSMUSG00000021596;ENSMUSG00000021596;ENSMUSG00000021596	0;0;0	Mctp1	-1.19257	-4.31112	-0.539054	8.52694	0.000348023	0.000241686	0.00144229	4.15025	1.27975	0.186913
13	76809120	76811038	1919	*	Intron (ENSMUST00000109583/ENSMUSG00000021596, intron 10 of 20)	7	76384535	77031810	647276	1	ENSMUSG00000021596	ENSMUST00000125209	protein_coding	424585	ENSMUST00000125209;ENSMUST00000109583;ENSMUST00000137052	ENSMUSG00000021596;ENSMUSG00000021596;ENSMUSG00000021596	0;0;0	Mctp1	0.923001	-0.0625142	2.57019	2.01422	0.133426	0.03238	0.193231	2.73865	5.02211	2.56255
13	76925312	76925864	553	*	Exon (ENSMUST00000109583/ENSMUSG00000021596, exon 17 of 21)	7	76384535	77031810	647276	1	ENSMUSG00000021596	ENSMUST00000125209	protein_coding	540777	ENSMUST00000125209;ENSMUST00000109583;ENSMUST00000122843	ENSMUSG00000021596;ENSMUSG00000021596;ENSMUSG00000021596	0;0;0	Mctp1	-5.25659	-2.53877	-0.485901	3.85994	0.0262477	0.0087653	0.0523079	1.90071	0	0.349358
13	76940220	76940743	524	*	Intron (ENSMUST00000109583/ENSMUSG00000021596, intron 17 of 20)	7	76384535	77031810	647276	1	ENSMUSG00000021596	ENSMUST00000125209	protein_coding	555685	ENSMUST00000125209;ENSMUST00000109583;ENSMUST00000122843;ENSMUST00000160999	ENSMUSG00000021596;ENSMUSG00000021596;ENSMUSG00000021596;ENSMUSG00000090119	0;0;0;5057	Mctp1	-1.19257	-1.81038	-0.0657548	2.2891	0.101359	0.0257694	0.153782	2.43946	0.75222	1.00459
13	76947733	76947999	267	*	Intron (ENSMUST00000109583/ENSMUSG00000021596, intron 17 of 20)	7	76384535	77031810	647276	1	ENSMUSG00000021596	ENSMUST00000125209	protein_coding	563198	ENSMUST00000125209;ENSMUST00000109583;ENSMUST00000122843	ENSMUSG00000021596;ENSMUSG00000021596;ENSMUSG00000021596	0;0;0	Mctp1	-4.85409	-2.13638	-0.577824	2.48896	0.0994857	0.0253968	0.151558	3.08581	0	0.445813
13	77046520	77046792	273	*	Exon (ENSMUST00000151524/ENSMUSG00000021597, exon 20 of 21)	7	77043088	77135473	92386	2	ENSMUSG00000021597	ENSMUST00000151524	protein_coding	88681	ENSMUST00000151524;ENSMUST00000162005	ENSMUSG00000021597;ENSMUSG00000021597	0;0	Slf1	-4.29384	-1.57613	-0.655934	1.2821	0.309822	0.0634176	0.378451	1.92508	0	0.436015
13	77397903	77398172	270	*	Intron (ENSMUST00000168779/ENSMUSG00000071252, intron 19 of 19)	7	77135540	77613784	478245	1	ENSMUSG00000071252	ENSMUST00000168779	protein_coding	262363	ENSMUST00000168779	ENSMUSG00000071252	0	2210408I21Rik	-0.475711	-1.85894	-0.433026	1.7927	0.181364	0.0411967	0.245846	3.05152	1.45986	0.764754
13	77708265	77709130	866	*	Promoter	7	77708690	78163655	454966	1	ENSMUSG00000064138	ENSMUST00000163257	protein_coding	0	ENSMUST00000225709;ENSMUST00000163257;ENSMUST00000091459;ENSMUST00000099358;ENSMUST00000225623;ENSMUST00000224217;ENSMUST00000224889;ENSMUST00000224908;ENSMUST00000224888;ENSMUST00000224013	ENSMUSG00000064138;ENSMUSG00000064138;ENSMUSG00000064138;ENSMUSG00000064138;ENSMUSG00000064138;ENSMUSG00000064138;ENSMUSG00000064138;ENSMUSG00000064138;ENSMUSG00000064138;ENSMUSG00000064138	0;0;0;0;0;0;0;0;0;0	Fam172a	0.0812375	0.0172239	0.99608	0.00284539	0.997159	0.167186	0.997699	1.9028	1.36546	1.65633
13	77910525	77910990	466	*	Intron (ENSMUST00000091459/ENSMUSG00000064138, intron 6 of 9)	7	77708690	78163655	454966	1	ENSMUSG00000064138	ENSMUST00000163257	protein_coding	201835	ENSMUST00000163257;ENSMUST00000091459;ENSMUST00000099358;ENSMUST00000225623;ENSMUST00000224217;ENSMUST00000224889;ENSMUST00000224908	ENSMUSG00000064138;ENSMUSG00000064138;ENSMUSG00000064138;ENSMUSG00000064138;ENSMUSG00000064138;ENSMUSG00000064138;ENSMUSG00000064138	0;0;0;0;0;0;0	Fam172a	-0.22771	-1.54058	0.0514442	2.09474	0.123103	0.0302445	0.180487	2.89583	1.69169	0.866035
13	77914160	77914611	452	*	Intron (ENSMUST00000091459/ENSMUSG00000064138, intron 6 of 9)	7	77708690	78163655	454966	1	ENSMUSG00000064138	ENSMUST00000163257	protein_coding	205470	ENSMUST00000163257;ENSMUST00000091459;ENSMUST00000099358;ENSMUST00000225623;ENSMUST00000224217;ENSMUST00000224889;ENSMUST00000224908	ENSMUSG00000064138;ENSMUSG00000064138;ENSMUSG00000064138;ENSMUSG00000064138;ENSMUSG00000064138;ENSMUSG00000064138;ENSMUSG00000064138	0;0;0;0;0;0;0	Fam172a	-0.878215	-0.335953	0.346697	0.179926	0.835332	0.144281	0.861015	2.32543	0.872042	1.87262
13	78003615	78004038	424	*	Intron (ENSMUST00000091459/ENSMUSG00000064138, intron 8 of 9)	7	77708690	78163655	454966	1	ENSMUSG00000064138	ENSMUST00000163257	protein_coding	294925	ENSMUST00000163257;ENSMUST00000091459;ENSMUST00000099358;ENSMUST00000224217	ENSMUSG00000064138;ENSMUSG00000064138;ENSMUSG00000064138;ENSMUSG00000064138	0;0;0;0	Fam172a	1.0688	-2.02891	-0.122621	5.83493	0.00292388	0.00145554	0.00868608	2.47899	4.91781	0.53531
13	78064410	78064637	228	*	Intron (ENSMUST00000091459/ENSMUSG00000064138, intron 9 of 9)	7	77708690	78163655	454966	1	ENSMUSG00000064138	ENSMUST00000163257	protein_coding	355720	ENSMUST00000163257;ENSMUST00000091459;ENSMUST00000099358;ENSMUST00000224217	ENSMUSG00000064138;ENSMUSG00000064138;ENSMUSG00000064138;ENSMUSG00000064138	0;0;0;0	Fam172a	0.489166	-1.85901	-0.374229	2.79898	0.0675573	0.0187644	0.111978	3.61364	3.45757	0.611929
13	78066615	78067171	557	*	Intron (ENSMUST00000091459/ENSMUSG00000064138, intron 9 of 9)	7	77708690	78163655	454966	1	ENSMUSG00000064138	ENSMUST00000163257	protein_coding	357925	ENSMUST00000163257;ENSMUST00000091459;ENSMUST00000099358;ENSMUST00000224217	ENSMUSG00000064138;ENSMUSG00000064138;ENSMUSG00000064138;ENSMUSG00000064138	0;0;0;0	Fam172a	0.489185	-0.226982	0.220778	0.213522	0.807734	0.14036	0.837613	1.3514	1.41531	1.38541
13	78079452	78081245	1794	*	Exon (ENSMUST00000224621/ENSMUSG00000114812, exon 1 of 1)	7	77708690	78163655	454966	1	ENSMUSG00000064138	ENSMUST00000163257	protein_coding	370762	ENSMUST00000163257;ENSMUST00000091459;ENSMUST00000099358;ENSMUST00000224217;ENSMUST00000224621	ENSMUSG00000064138;ENSMUSG00000064138;ENSMUSG00000064138;ENSMUSG00000064138;ENSMUSG00000114812	0;0;0;0;0	Fam172a	0.365502	-0.106161	2.07533	0.285275	0.751807	0.132303	0.789534	2.13759	3.11118	2.04122
13	78163019	78163953	935	*	3' UTR	7	77708690	78163655	454966	1	ENSMUSG00000064138	ENSMUST00000163257	protein_coding	454329	ENSMUST00000163257;ENSMUST00000091459;ENSMUST00000099358;ENSMUST00000224217;ENSMUST00000225211;ENSMUST00000224734	ENSMUSG00000064138;ENSMUSG00000064138;ENSMUSG00000064138;ENSMUSG00000064138;ENSMUSG00000114401;ENSMUSG00000114401	0;0;0;0;0;0	Fam172a	0.609445	0.00827361	1.77835	0.418092	0.658302	0.118286	0.705883	3.05339	3.91637	3.07699
13	78194558	78195947	1390	*	5' UTR	7	78188973	78199757	10785	2	ENSMUSG00000069171	ENSMUST00000091458	protein_coding	3810	ENSMUST00000091458;ENSMUST00000127137;ENSMUST00000224798;ENSMUST00000150498;ENSMUST00000125176;ENSMUST00000135284;ENSMUST00000145613;ENSMUST00000137199;ENSMUST00000144545	ENSMUSG00000069171;ENSMUSG00000069171;ENSMUSG00000069171;ENSMUSG00000069171;ENSMUSG00000069171;ENSMUSG00000069171;ENSMUSG00000087143;ENSMUSG00000087143;ENSMUSG00000087143	0;0;0;0;0;-4115;0;-3791;0	Nr2f1	-0.521681	0.00645457	2.08556	0.260324	0.770802	0.134801	0.804442	2.96371	1.41785	2.64376
13	78202837	78204617	1781	*	Exon (ENSMUST00000134705/ENSMUSG00000087143, exon 1 of 2)	7	78198017	78235733	37717	1	ENSMUSG00000087143	ENSMUST00000145613	antisense	4820	ENSMUST00000091458;ENSMUST00000127137;ENSMUST00000145613;ENSMUST00000137199;ENSMUST00000144545;ENSMUST00000131564;ENSMUST00000123998;ENSMUST00000134705;ENSMUST00000183171	ENSMUSG00000069171;ENSMUSG00000069171;ENSMUSG00000087143;ENSMUSG00000087143;ENSMUSG00000087143;ENSMUSG00000087143;ENSMUSG00000087143;ENSMUSG00000087143;ENSMUSG00000087143	0;0;0;3099;0;0;0;0;0	A830082K12Rik	-0.621716	1.18109	2.74907	5.55201	0.00387995	0.00184166	0.0109903	2.01797	1.17078	4.22485
13	78209591	78211400	1810	*	Intron (ENSMUST00000123998/ENSMUSG00000087143, intron 1 of 2)	7	78198017	78235733	37717	1	ENSMUSG00000087143	ENSMUST00000145613	antisense	11574	ENSMUST00000145613;ENSMUST00000144545;ENSMUST00000131564;ENSMUST00000123998;ENSMUST00000134705;ENSMUST00000183171	ENSMUSG00000087143;ENSMUSG00000087143;ENSMUSG00000087143;ENSMUSG00000087143;ENSMUSG00000087143;ENSMUSG00000087143	0;0;0;0;0;0	A830082K12Rik	-0.165743	0.955023	2.48086	2.75621	0.0635334	0.017952	0.107131	1.70282	1.65072	3.27904
13	78243380	78243652	273	*	Intron (ENSMUST00000183171/ENSMUSG00000087143, intron 1 of 1)	7	78202787	78279391	76605	1	ENSMUSG00000087143	ENSMUST00000183171	antisense	40593	ENSMUST00000183171	ENSMUSG00000087143	0	A830082K12Rik	0.0845894	-1.29877	-0.514751	0.895499	0.431736	0.0832421	0.496756	1.92508	3.30645	0.511061
13	78406755	78407629	875	*	Distal Intergenic	7	78427248	78442524	15277	1	ENSMUSG00000114639	ENSMUST00000225497	lincRNA	-19619	NA	NA	NA	Gm31946	-5.57094	-1.81046	-0.136747	3.13346	0.043568	0.0131529	0.0784916	1.46089	0	0.490927
13	78427081	78428122	1042	*	Promoter	7	78427248	78442524	15277	1	ENSMUSG00000114639	ENSMUST00000225497	lincRNA	0	ENSMUST00000225497	ENSMUSG00000114639	0	Gm31946	-2.067	-1.31325	1.42651	3.91444	0.0199524	0.00702137	0.0419008	4.6759	0.756551	1.59018
13	78444933	78445429	497	*	Distal Intergenic	7	78427248	78442524	15277	1	ENSMUSG00000114639	ENSMUST00000225497	lincRNA	17685	ENSMUST00000225497	ENSMUSG00000114639	0	Gm31946	0.48924	0.066549	0.34418	0.0782432	0.92474	0.157078	0.937381	1.51455	2.6093	1.58281
13	78445726	78446761	1036	*	Distal Intergenic	7	78427248	78442524	15277	1	ENSMUSG00000114639	ENSMUST00000225497	lincRNA	18478	ENSMUST00000225497	ENSMUSG00000114639	0	Gm31946	-0.31913	0.290156	1.48819	0.310233	0.733277	0.129439	0.772441	1.96043	1.63223	2.27158
13	78567845	78568451	607	*	Distal Intergenic	7	78638017	78643064	5048	1	ENSMUSG00000114594	ENSMUST00000226045	lincRNA	-69566	NA	NA	NA	Gm48402	-5.25659	-1.82865	-0.313715	2.64154	0.0763595	0.0206826	0.123426	1.73162	0	0.517995
13	78646500	78646912	413	*	Distal Intergenic	7	78638017	78643064	5048	1	ENSMUSG00000114594	ENSMUST00000226045	lincRNA	8483	ENSMUST00000226045	ENSMUSG00000114594	8483	Gm48402	-5.57098	-2.85333	-0.439975	5.3625	0.00609702	0.00267269	0.0159496	3.4398	0	0.198428
13	78704278	78704578	301	*	Distal Intergenic	7	78638017	78643064	5048	1	ENSMUSG00000114594	ENSMUST00000226045	lincRNA	66261	NA	NA	NA	Gm48402	-4.29384	-2.37193	-0.797218	2.04504	0.162012	0.0375933	0.224342	1.746	0	0.259325
13	78848074	78848341	268	*	Distal Intergenic	7	78953088	78954792	1705	2	ENSMUSG00000114557	ENSMUST00000225033	processed_pseudogene	106451	NA	NA	NA	Gm8345	-4.29384	-1.91982	-0.722662	1.58049	0.2401	0.0515221	0.307464	1.961	0	0.479205
13	78858320	78858722	403	*	Distal Intergenic	7	78953088	78954792	1705	2	ENSMUSG00000114557	ENSMUST00000225033	processed_pseudogene	96070	NA	NA	NA	Gm8345	0.659768	-2.53887	-0.292069	5.88159	0.00317995	0.00155807	0.00929793	2.60817	4.196	0.369515
13	78874951	78875799	849	*	Distal Intergenic	7	78953088	78954792	1705	2	ENSMUSG00000114557	ENSMUST00000225033	processed_pseudogene	78993	NA	NA	NA	Gm8345	-6.5557	-2.654	0.163441	8.72122	0.000163119	0.000126934	0.000757494	3.09509	0	0.451219
13	79161510	79161954	445	*	Promoter	7	79161719	79161862	144	1	ENSMUSG00000088435	ENSMUST00000157810	snoRNA	0	ENSMUST00000157810	ENSMUSG00000088435	0	Gm25383	-4.85407	-2.48006	-0.643431	2.98017	0.0652107	0.018257	0.10895	1.69153	0	0.221448
13	79303749	79304179	431	*	Distal Intergenic	7	79294878	79295339	462	2	ENSMUSG00000102355	ENSMUST00000195732	TEC	-8410	NA	NA	NA	Gm38349	-4.85407	-2.93215	-0.710044	3.6745	0.0359771	0.0112497	0.0671339	1.74647	0	0.250439
13	79343765	79344371	607	*	Distal Intergenic	7	79294878	79295339	462	2	ENSMUSG00000102355	ENSMUST00000195732	TEC	-48426	NA	NA	NA	Gm38349	-2.02704	-2.14771	0.271056	5.04411	0.00644762	0.00280047	0.0167121	3.95478	0.649363	0.732369
13	79393584	79394151	568	*	Distal Intergenic	7	79441143	79441407	265	2	ENSMUSG00000114874	ENSMUST00000225975	processed_pseudogene	47256	NA	NA	NA	Gm48470	-6.40536	-3.41021	-0.115351	10.6396	2.39543e-05	2.38261e-05	0.000142185	3.85036	0	0.363528
13	79774133	79774998	866	*	Distal Intergenic	7	79838077	79838843	767	1	ENSMUSG00000114505	ENSMUST00000223593	processed_pseudogene	-63079	NA	NA	NA	Gm48471	-5.57094	-4.31118	-0.626612	8.6859	0.000341558	0.000238094	0.00142085	1.47607	0	0.0236578
13	80146904	80147192	289	*	Distal Intergenic	7	80158663	80158790	128	1	ENSMUSG00000084661	ENSMUST00000122712	snRNA	-11471	NA	NA	NA	Gm24635	-4.85409	-2.93223	-0.720442	3.68174	0.0359771	0.0112497	0.0671339	2.8509	0	0.141783
13	80366332	80366777	446	*	Distal Intergenic	7	80493009	80493484	476	1	ENSMUSG00000114528	ENSMUST00000223876	processed_pseudogene	-126232	NA	NA	NA	Gm46388	-4.85409	-4.85409	-0.870008	7.17097	0.00185149	0.000995005	0.0059378	1.84733	0	0
13	80444501	80445107	607	*	Distal Intergenic	7	80493009	80493484	476	1	ENSMUSG00000114528	ENSMUST00000223876	processed_pseudogene	-47902	NA	NA	NA	Gm46388	-1.19257	-2.85318	-0.354105	4.86417	0.00908447	0.00370948	0.0221367	2.10589	0.649363	0.257189
13	80882628	80883521	894	*	Promoter	7	80883384	80889643	6260	1	ENSMUSG00000074794	ENSMUST00000159090	retained_intron	0	ENSMUST00000159090;ENSMUST00000159690;ENSMUST00000099356;ENSMUST00000161441;ENSMUST00000161006	ENSMUSG00000074794;ENSMUSG00000074794;ENSMUSG00000074794;ENSMUSG00000074794;ENSMUSG00000089827	0;0;0;0;0	Arrdc3	1.18247	1.27437	2.81901	3.41454	0.0328925	0.0105493	0.0629542	3.52716	7.43805	8.16652
13	80885362	80886572	1211	*	Promoter	7	80886095	80894320	8226	1	ENSMUSG00000074794	ENSMUST00000161441	protein_coding	0	ENSMUST00000159090;ENSMUST00000159690;ENSMUST00000099356;ENSMUST00000161441;ENSMUST00000159856;ENSMUST00000162904;ENSMUST00000161006	ENSMUSG00000074794;ENSMUSG00000074794;ENSMUSG00000074794;ENSMUSG00000074794;ENSMUSG00000074794;ENSMUSG00000074794;ENSMUSG00000089827	0;0;0;0;-3532;-3946;0	Arrdc3	1.1849	1.71018	5.05254	15.3195	2.22367e-07	3.69897e-07	2.2074e-06	10.7431	25.6487	35.4748
13	80898194	80898641	448	*	Distal Intergenic	7	80890518	80891642	1125	1	ENSMUSG00000074794	ENSMUST00000162904	retained_intron	7676	ENSMUST00000159690;ENSMUST00000099356;ENSMUST00000161441	ENSMUSG00000074794;ENSMUSG00000074794;ENSMUSG00000074794	0;0;0	Arrdc3	0.0845894	-0.263409	-0.163597	0.0527447	0.948622	0.160455	0.957531	1.1731	2.01487	0.9169
13	80931167	80931985	819	*	Distal Intergenic	7	80940411	80948286	7876	1	ENSMUSG00000114554	ENSMUST00000225352	lincRNA	-8426	NA	NA	NA	5430425K12Rik	-1.19259	-0.1981	0.602892	0.336597	0.714197	0.12664	0.755736	1.64769	0.481274	1.18833
13	80962870	80964010	1141	*	Promoter	7	80962888	81126424	163537	1	ENSMUSG00000097098	ENSMUST00000181043	antisense	0	ENSMUST00000181043;ENSMUST00000180409;ENSMUST00000181103	ENSMUSG00000097098;ENSMUSG00000097098;ENSMUSG00000097146	0;0;0	9330111N05Rik	1.28476	1.91218	3.29321	8.62527	0.000179545	0.000138037	0.000823752	2.76361	6.17334	10.4307
13	81027287	81027704	418	*	Intron (ENSMUST00000180409/ENSMUSG00000097098, intron 1 of 1)	7	80962888	81126424	163537	1	ENSMUSG00000097098	ENSMUST00000181043	antisense	64399	ENSMUST00000181043;ENSMUST00000180409;ENSMUST00000225082;ENSMUST00000181508;ENSMUST00000225928	ENSMUSG00000097098;ENSMUSG00000097098;ENSMUSG00000097098;ENSMUSG00000097098;ENSMUSG00000114822	0;0;0;0;2197	9330111N05Rik	-0.475692	-2.93221	-0.638794	3.78844	0.0310061	0.0100553	0.0600062	1.80079	0.942974	0.0980271
13	81032962	81033328	367	*	Intron (ENSMUST00000180409/ENSMUSG00000097098, intron 1 of 1)	7	80962888	81126424	163537	1	ENSMUSG00000097098	ENSMUST00000181043	antisense	70074	ENSMUST00000181043;ENSMUST00000180409;ENSMUST00000225082;ENSMUST00000181508;ENSMUST00000225928	ENSMUSG00000097098;ENSMUSG00000097098;ENSMUSG00000097098;ENSMUSG00000097098;ENSMUSG00000114822	0;0;0;0;-3061	9330111N05Rik	-4.85407	-2.13636	-0.578384	2.48919	0.0994857	0.0253968	0.151558	2.05103	0	0.324338
13	81119351	81119959	609	*	Intron (ENSMUST00000095585/ENSMUSG00000069170, intron 87 of 89)	7	81095068	81633154	538087	2	ENSMUSG00000069170	ENSMUST00000095585	protein_coding	513195	ENSMUST00000095585;ENSMUST00000125698;ENSMUST00000224088;ENSMUST00000128120;ENSMUST00000156631;ENSMUST00000181043;ENSMUST00000225082;ENSMUST00000181508	ENSMUSG00000069170;ENSMUSG00000069170;ENSMUSG00000069170;ENSMUSG00000069170;ENSMUSG00000069170;ENSMUSG00000097098;ENSMUSG00000097098;ENSMUSG00000097098	0;0;0;0;0;0;0;0	Adgrv1	-0.878215	-2.88257	-0.488104	4.28975	0.0175304	0.0062936	0.0375577	1.72593	0.64723	0.210882
13	81131780	81132229	450	*	Intron (ENSMUST00000095585/ENSMUSG00000069170, intron 87 of 89)	7	81095068	81633154	538087	2	ENSMUSG00000069170	ENSMUST00000095585	protein_coding	500925	ENSMUST00000095585;ENSMUST00000125698;ENSMUST00000224088;ENSMUST00000128120;ENSMUST00000156631;ENSMUST00000181508	ENSMUSG00000069170;ENSMUSG00000069170;ENSMUSG00000069170;ENSMUSG00000069170;ENSMUSG00000069170;ENSMUSG00000097098	0;0;0;0;0;0	Adgrv1	-6.04771	-0.775174	0.606687	2.49487	0.0825088	0.0220503	0.131588	4.32486	0	2.1861
13	81232767	81233271	505	*	Intron (ENSMUST00000095585/ENSMUSG00000069170, intron 85 of 89)	7	81095068	81633154	538087	2	ENSMUSG00000069170	ENSMUST00000095585	protein_coding	399883	ENSMUST00000095585;ENSMUST00000125698;ENSMUST00000224088;ENSMUST00000128120;ENSMUST00000156631	ENSMUSG00000069170;ENSMUSG00000069170;ENSMUSG00000069170;ENSMUSG00000069170;ENSMUSG00000069170	0;0;0;0;0	Adgrv1	0.491428	1.14655	0.996907	1.09997	0.332883	0.0671161	0.400523	1.49055	2.56797	3.56156
13	81398904	81399482	579	*	Intron (ENSMUST00000095585/ENSMUSG00000069170, intron 77 of 89)	7	81095068	81633154	538087	2	ENSMUSG00000069170	ENSMUST00000095585	protein_coding	233672	ENSMUST00000095585;ENSMUST00000125698	ENSMUSG00000069170;ENSMUSG00000069170	0;0	Adgrv1	-6.2376	-2.80962	-0.0661427	7.66737	0.000467914	0.000312038	0.00186212	3.63072	0	0.503868
13	81401529	81402060	532	*	Intron (ENSMUST00000095585/ENSMUSG00000069170, intron 77 of 89)	7	81095068	81633154	538087	2	ENSMUSG00000069170	ENSMUST00000095585	protein_coding	231094	ENSMUST00000095585;ENSMUST00000125698	ENSMUSG00000069170;ENSMUSG00000069170	0;0	Adgrv1	-4.85407	-3.5943	-0.793593	4.76245	0.0143859	0.00540639	0.0322632	1.41491	0	0.0385106
13	81570355	81570815	461	*	Promoter	7	81505732	81570640	64909	2	ENSMUSG00000069170	ENSMUST00000109565	protein_coding	0	ENSMUST00000095585;ENSMUST00000126444;ENSMUST00000156627;ENSMUST00000109565	ENSMUSG00000069170;ENSMUSG00000069170;ENSMUSG00000069170;ENSMUSG00000069170	0;0;0;0	Adgrv1	-1.67183	-0.28756	0.934333	0.703402	0.494899	0.0929635	0.554769	4.06726	0.855018	3.29988
13	81632782	81633772	991	*	Promoter	7	81095068	81633154	538087	2	ENSMUSG00000069170	ENSMUST00000095585	protein_coding	0	ENSMUST00000095585;ENSMUST00000146749;ENSMUST00000126444;ENSMUST00000128585	ENSMUSG00000069170;ENSMUSG00000069170;ENSMUSG00000069170;ENSMUSG00000069170	0;0;0;0	Adgrv1	1.33423	3.5385	4.45398	42.244	4.52457e-19	8.97961e-18	5.35868e-17	2.66536	7.22312	33.1544
13	81677005	81677353	349	*	Intron (ENSMUST00000048993/ENSMUSG00000035834, intron 7 of 7)	7	81673843	81711013	37171	2	ENSMUSG00000035834	ENSMUST00000048993	protein_coding	33660	ENSMUST00000048993;ENSMUST00000162535;ENSMUST00000224300	ENSMUSG00000035834;ENSMUSG00000035834;ENSMUSG00000035840	0;0;0	Polr3g	-4.85409	-0.952447	-0.22904	1.27353	0.283671	0.0590271	0.352251	2.36078	0	0.905791
13	81710597	81712351	1755	*	Promoter	7	81673843	81711013	37171	2	ENSMUSG00000035834	ENSMUST00000048993	protein_coding	0	ENSMUST00000048993;ENSMUST00000160331;ENSMUST00000161093;ENSMUST00000161920;ENSMUST00000057598;ENSMUST00000224299	ENSMUSG00000035834;ENSMUSG00000035834;ENSMUSG00000035834;ENSMUSG00000035834;ENSMUSG00000051098;ENSMUSG00000051098	0;0;0;0;0;0	Polr3g	0.238878	1.11248	3.5653	5.05121	0.00640201	0.00278395	0.0166135	3.64181	4.01355	8.13043
13	81782833	81783946	1114	*	Promoter	7	81783077	81797155	14079	1	ENSMUSG00000021537	ENSMUST00000022009	protein_coding	0	ENSMUST00000022009;ENSMUST00000223793;ENSMUST00000224574;ENSMUST00000224433;ENSMUST00000226007;ENSMUST00000224705;ENSMUST00000181520	ENSMUSG00000021537;ENSMUSG00000021537;ENSMUSG00000021537;ENSMUSG00000021537;ENSMUSG00000021537;ENSMUSG00000021537;ENSMUSG00000097793	0;0;0;0;-441;-761;0	Cetn3	0.760818	2.02035	3.10461	9.85688	5.23984e-05	4.72208e-05	0.000281796	2.23103	3.74354	9.26899
13	81899359	81899683	325	*	Distal Intergenic	7	81927785	81929687	1903	2	ENSMUSG00000114634	ENSMUST00000224647	TEC	30004	NA	NA	NA	F830210D05Rik	-4.29384	-3.03407	-0.883313	2.8386	0.0834047	0.0221445	0.13215	1.61707	0	0.0630389
13	81932285	81932656	372	*	Distal Intergenic	7	81927785	81929687	1903	2	ENSMUSG00000114634	ENSMUST00000224647	TEC	-2598	ENSMUST00000224647	ENSMUSG00000114634	-2598	F830210D05Rik	-4.85407	-2.48	-0.634493	2.97517	0.0652107	0.018257	0.10895	2.02347	0	0.364586
13	81941876	81942750	875	*	Distal Intergenic	7	81927785	81929687	1903	2	ENSMUSG00000114634	ENSMUST00000224647	TEC	-12189	NA	NA	NA	F830210D05Rik	-1.45055	-2.6012	-0.178795	4.79301	0.00833854	0.00345154	0.0205975	1.80187	0.450472	0.267623
13	81958741	81959184	444	*	Distal Intergenic	7	81927785	81929687	1903	2	ENSMUSG00000114634	ENSMUST00000224647	TEC	-29054	NA	NA	NA	F830210D05Rik	-4.85407	-3.5943	-0.793593	4.76245	0.0143859	0.00540639	0.0322632	1.69534	0	0.0461434
13	81961325	81961582	258	*	Distal Intergenic	7	81927785	81929687	1903	2	ENSMUSG00000114634	ENSMUST00000224647	TEC	-31638	NA	NA	NA	F830210D05Rik	-4.29384	-3.03407	-0.883313	2.8386	0.0834047	0.0221445	0.13215	2.037	0	0.0794095
13	82043728	82044204	477	*	Distal Intergenic	7	82050751	82050881	131	1	ENSMUSG00000088923	ENSMUST00000158298	snoRNA	-6547	NA	NA	NA	Gm24295	-4.85407	-2.47993	-0.621554	2.96799	0.0652107	0.018257	0.10895	1.57805	0	0.487363
13	82050756	82051769	1014	*	Promoter	7	82050751	82050881	131	1	ENSMUSG00000088923	ENSMUST00000158298	snoRNA	5	ENSMUST00000158298	ENSMUSG00000088923	0	Gm24295	-1.01434	-2.90026	0.471187	11.1041	1.50558e-05	1.58287e-05	9.44596e-05	3.26359	1.16616	0.398
13	82064605	82065393	789	*	Distal Intergenic	7	82050751	82050881	131	1	ENSMUSG00000088923	ENSMUST00000158298	snoRNA	13854	NA	NA	NA	Gm24295	-0.89435	-3.51989	-0.110318	9.79264	5.58747e-05	4.99443e-05	0.000298048	2.66437	0.999146	0.150864
13	82073343	82073742	400	*	Distal Intergenic	7	82089757	82258960	169204	1	ENSMUSG00000114461	ENSMUST00000224753	lincRNA	-16015	NA	NA	NA	Gm48155	1.04941	-2.37199	-0.63779	4.04026	0.024597	0.00835081	0.0498343	1.31387	1.97082	0.102438
13	82092469	82093124	656	*	Intron (ENSMUST00000224753/ENSMUSG00000114461, intron 1 of 2)	7	82089757	82258960	169204	1	ENSMUSG00000114461	ENSMUST00000224753	lincRNA	2712	ENSMUST00000224753	ENSMUSG00000114461	0	Gm48155	-5.57096	-2.57588	-0.373734	4.72572	0.0105649	0.00419042	0.0250068	2.0571	0	0.258235
13	82127958	82128453	496	*	Intron (ENSMUST00000224753/ENSMUSG00000114461, intron 1 of 2)	7	82089757	82258960	169204	1	ENSMUSG00000114461	ENSMUST00000224753	lincRNA	38201	ENSMUST00000224753	ENSMUSG00000114461	0	Gm48155	-0.475692	-1.85885	-0.420858	1.7885	0.181364	0.0411967	0.245846	1.5176	0.794684	0.611553
13	82130502	82130964	463	*	Intron (ENSMUST00000224753/ENSMUSG00000114461, intron 1 of 2)	7	82089757	82258960	169204	1	ENSMUSG00000114461	ENSMUST00000224753	lincRNA	40745	ENSMUST00000224753	ENSMUSG00000114461	0	Gm48155	-5.82894	-2.83386	-0.307214	6.15385	0.00247913	0.00126314	0.00753795	3.55901	0	0.36588
13	82131639	82132026	388	*	Intron (ENSMUST00000224753/ENSMUSG00000114461, intron 1 of 2)	7	82089757	82258960	169204	1	ENSMUSG00000114461	ENSMUST00000224753	lincRNA	41882	ENSMUST00000224753	ENSMUSG00000114461	0	Gm48155	-0.878215	-3.99677	-0.616575	6.77199	0.00196004	0.00104347	0.00622705	2.709	1.01588	0.148374
13	82389526	82389902	377	*	Distal Intergenic	7	82378785	82379643	859	2	ENSMUSG00000114932	ENSMUST00000224376	processed_pseudogene	-9883	NA	NA	NA	Gm4936	-4.85409	-2.13637	-0.575872	2.48805	0.0994857	0.0253968	0.151558	2.18544	0	0.394999
13	82444286	82444777	492	*	Distal Intergenic	7	82378785	82379643	859	2	ENSMUSG00000114932	ENSMUST00000224376	processed_pseudogene	-64643	NA	NA	NA	Gm4936	-5.25657	-2.88262	-0.574762	4.53354	0.0149072	0.00553149	0.0330097	1.99169	0	0.124925
13	82515913	82516589	677	*	Distal Intergenic	7	82378785	82379643	859	2	ENSMUSG00000114932	ENSMUST00000224376	processed_pseudogene	-136270	NA	NA	NA	Gm4936	-5.8289	-4.56907	-0.538082	10.6115	4.9586e-05	4.49609e-05	0.000268309	2.22372	0	0.129175
13	82848452	82848979	528	*	Distal Intergenic	7	82698275	82698333	59	2	ENSMUSG00000106655	ENSMUST00000198795	miRNA	-150119	NA	NA	NA	Mir3961	-5.25659	-1.35494	-0.16769	2.00287	0.134949	0.0326701	0.194963	1.99071	0	0.655309
13	83124659	83125037	379	*	Intron (ENSMUST00000225970/ENSMUSG00000114372, intron 3 of 3)	7	83065457	83194347	128891	1	ENSMUSG00000114372	ENSMUST00000225970	lincRNA	59202	ENSMUST00000225970	ENSMUSG00000114372	0	2310067P03Rik	-1.19253	-2.57583	-0.299237	4.14887	0.0174	0.00626213	0.0373699	3.56057	2.38169	0.465966
13	83159677	83160222	546	*	Intron (ENSMUST00000225970/ENSMUSG00000114372, intron 3 of 3)	7	83065457	83194347	128891	1	ENSMUSG00000114372	ENSMUST00000225970	lincRNA	94220	ENSMUST00000225970	ENSMUSG00000114372	0	2310067P03Rik	-6.04768	-3.3299	-0.286677	8.44578	0.000256901	0.000186627	0.00111371	3.30371	0	0.340652
13	83602625	83602962	338	*	Intron (ENSMUST00000005722/ENSMUSG00000005583, intron 4 of 10)	7	83504034	83663343	159310	1	ENSMUSG00000005583	ENSMUST00000198199	protein_coding	98591	ENSMUST00000198199;ENSMUST00000199450;ENSMUST00000005722;ENSMUST00000163888;ENSMUST00000196493;ENSMUST00000200394;ENSMUST00000199019;ENSMUST00000199105;ENSMUST00000199432;ENSMUST00000198069;ENSMUST00000197681;ENSMUST00000197722;ENSMUST00000197938;ENSMUST00000199262;ENSMUST00000198064;ENSMUST00000196730;ENSMUST00000196207;ENSMUST00000197146;ENSMUST00000185052;ENSMUST00000195984;ENSMUST00000199167;ENSMUST00000195904;ENSMUST00000198217;ENSMUST00000199210	ENSMUSG00000005583;ENSMUSG00000005583;ENSMUSG00000005583;ENSMUSG00000005583;ENSMUSG00000005583;ENSMUSG00000005583;ENSMUSG00000005583;ENSMUSG00000005583;ENSMUSG00000005583;ENSMUSG00000005583;ENSMUSG00000005583;ENSMUSG00000005583;ENSMUSG00000005583;ENSMUSG00000005583;ENSMUSG00000005583;ENSMUSG00000005583;ENSMUSG00000005583;ENSMUSG00000005583;ENSMUSG00000005583;ENSMUSG00000005583;ENSMUSG00000005583;ENSMUSG00000005583;ENSMUSG00000005583;ENSMUSG00000005583	0;0;0;0;0;0;0;0;0;0;0;0;0;0;0;0;0;0;0;0;0;0;0;0	Mef2c	-4.29384	0.160175	-0.05159	1.00265	0.366907	0.0728239	0.434584	1.55487	0	1.43646
13	83714739	83715963	1225	*	Distal Intergenic	7	83721381	83741308	19928	1	ENSMUSG00000050334	ENSMUST00000131907	lincRNA	-5418	NA	NA	NA	C130071C03Rik	-2.82897	0.89274	2.72987	7.99144	0.000338401	0.000236951	0.00141403	3.19971	0.736866	6.11573
13	83720593	83722531	1939	*	Promoter	7	83721381	83741308	19928	1	ENSMUSG00000050334	ENSMUST00000131907	lincRNA	0	ENSMUST00000131907;ENSMUST00000185281;ENSMUST00000181705	ENSMUSG00000050334;ENSMUSG00000050334;ENSMUSG00000097265	0;0;0	C130071C03Rik	0.751371	1.58878	3.61778	8.25497	0.000260007	0.000188525	0.00112504	2.62995	4.62271	7.65318
13	83729469	83729923	455	*	Promoter	7	83723442	83729582	6141	2	ENSMUSG00000097265	ENSMUST00000181705	lincRNA	0	ENSMUST00000131907;ENSMUST00000185281;ENSMUST00000182788;ENSMUST00000182701;ENSMUST00000181705;ENSMUST00000195583	ENSMUSG00000050334;ENSMUSG00000050334;ENSMUSG00000050334;ENSMUSG00000050334;ENSMUSG00000097265;ENSMUSG00000102969	0;0;0;-2643;0;0	Gm26803	1.45532	2.47999	2.85896	10.2183	3.65062e-05	3.4453e-05	0.000205602	3.46514	6.93034	19.3864
13	83730498	83731587	1090	*	Intron (ENSMUST00000131907/ENSMUSG00000050334, intron 1 of 3)	7	83721381	83741308	19928	1	ENSMUSG00000050334	ENSMUST00000131907	lincRNA	9117	ENSMUST00000131907;ENSMUST00000185281;ENSMUST00000182788;ENSMUST00000182701;ENSMUST00000181705;ENSMUST00000195583	ENSMUSG00000050334;ENSMUSG00000050334;ENSMUSG00000050334;ENSMUSG00000050334;ENSMUSG00000097265;ENSMUSG00000102969	0;0;0;-979;0;0	C130071C03Rik	1.75667	2.09898	4.43092	16.5717	6.35783e-08	1.19116e-07	7.10839e-07	5.47183	18.6633	24.8709
13	83737438	83740197	2760	*	Promoter	7	83738863	83884194	145332	1	ENSMUSG00000050334	ENSMUST00000187663	lincRNA	0	ENSMUST00000131907;ENSMUST00000185281;ENSMUST00000182788;ENSMUST00000182701;ENSMUST00000187663;ENSMUST00000083490;ENSMUST00000195583	ENSMUSG00000050334;ENSMUSG00000050334;ENSMUSG00000050334;ENSMUSG00000050334;ENSMUSG00000050334;ENSMUSG00000065424;ENSMUSG00000102969	0;0;0;4872;0;0;0	C130071C03Rik	1.33043	2.399	4.12037	19.224	4.48263e-09	1.07237e-08	6.39948e-08	1.57985	4.14592	8.38405
13	83744382	83746300	1919	*	Intron (ENSMUST00000185281/ENSMUSG00000050334, intron 3 of 3)	7	83721381	83872680	151300	1	ENSMUSG00000050334	ENSMUST00000185281	lincRNA	23001	ENSMUST00000131907;ENSMUST00000185281;ENSMUST00000187663	ENSMUSG00000050334;ENSMUSG00000050334;ENSMUSG00000050334	0;0;0	C130071C03Rik	1.41469	2.12574	4.36802	17.0439	3.96499e-08	7.75954e-08	4.63059e-07	3.13801	8.54683	13.9869
13	83846630	83848196	1567	*	Intron (ENSMUST00000185281/ENSMUSG00000050334, intron 3 of 3)	7	83721381	83872680	151300	1	ENSMUSG00000050334	ENSMUST00000185281	lincRNA	125249	ENSMUST00000185281;ENSMUST00000187663	ENSMUSG00000050334;ENSMUSG00000050334	0;0	C130071C03Rik	-3.4387	-1.67477	1.57141	8.00678	0.000333251	0.00023389	0.00139576	4.02461	0.25154	1.21316
13	83860944	83861183	240	*	Intron (ENSMUST00000185281/ENSMUSG00000050334, intron 3 of 3)	7	83721381	83872680	151300	1	ENSMUSG00000050334	ENSMUST00000185281	lincRNA	139563	ENSMUST00000185281;ENSMUST00000187663	ENSMUSG00000050334;ENSMUSG00000050334	0;0	C130071C03Rik	-4.29384	-0.69021	-0.404906	0.818165	0.456965	0.0870449	0.51945	2.18978	0	0.991934
13	83872659	83873463	805	*	Exon (ENSMUST00000185281/ENSMUSG00000050334, exon 4 of 4)	7	83721381	83872680	151300	1	ENSMUSG00000050334	ENSMUST00000185281	lincRNA	151278	ENSMUST00000185281;ENSMUST00000187663	ENSMUSG00000050334;ENSMUSG00000050334	0;0	C130071C03Rik	-1.47145	0.0397548	1.7783	1.17861	0.307708	0.0632658	0.377545	3.91712	1.61096	3.73354
13	83883877	83884207	331	*	Exon (ENSMUST00000187663/ENSMUSG00000050334, exon 3 of 3)	7	83738863	83884194	145332	1	ENSMUSG00000050334	ENSMUST00000187663	lincRNA	145014	ENSMUST00000187663	ENSMUSG00000050334	0	C130071C03Rik	-1.19257	-1.96724	-0.142498	2.65266	0.070465	0.0193911	0.115718	3.86186	1.19083	0.921535
13	83884463	83885358	896	*	Downstream (<=300bp)	7	83891208	83928710	37503	1	ENSMUSG00000100891	ENSMUST00000185600	lincRNA	-5850	ENSMUST00000187663	ENSMUSG00000050334	0	2810049E08Rik	-1.66904	0.157738	1.20636	1.05684	0.347554	0.0696155	0.415438	1.93375	0.439914	2.15817
13	83997864	83998264	401	*	Promoter	7	83997547	83998439	893	2	ENSMUSG00000114930	ENSMUST00000225255	processed_pseudogene	175	ENSMUST00000225255	ENSMUSG00000114930	0	Gm8447	0.489295	-0.494746	0.0858672	0.451307	0.636796	0.115056	0.686607	1.87713	4.50205	1.41915
13	84010930	84011479	550	*	Distal Intergenic	7	83997547	83998439	893	2	ENSMUSG00000114930	ENSMUST00000225255	processed_pseudogene	-12491	NA	NA	NA	Gm8447	-4.85407	-1.62639	-0.446976	1.8505	0.172452	0.0395096	0.235778	1.3686	0	0.412675
13	84058904	84060762	1859	*	Intron (ENSMUST00000182477/ENSMUSG00000098087, intron 1 of 1)	7	84025297	84064772	39476	2	ENSMUSG00000098087	ENSMUST00000182477	lincRNA	4010	ENSMUST00000182477	ENSMUSG00000098087	0	Gm17750	0.65161	1.45754	3.50632	6.89219	0.00101581	0.00060409	0.00360497	2.66654	4.33608	7.17261
13	84065244	84066024	781	*	Promoter	7	84025297	84064772	39476	2	ENSMUSG00000098087	ENSMUST00000182477	lincRNA	-472	ENSMUST00000182477	ENSMUSG00000098087	0	Gm17750	-0.12158	1.55979	3.12699	8.56022	0.000191612	0.000146079	0.000871743	4.43698	4.33031	13.6199
13	84066517	84067527	1011	*	Distal Intergenic	7	84025297	84064772	39476	2	ENSMUSG00000098087	ENSMUST00000182477	lincRNA	-1745	ENSMUST00000182477	ENSMUSG00000098087	0	Gm17750	1.30012	1.77755	2.503	4.87559	0.00763108	0.00320672	0.0191364	1.7842	5.63382	6.03806
13	84221422	84222694	1273	*	Promoter	7	84222296	84284021	61726	1	ENSMUSG00000035762	ENSMUST00000224501	processed_transcript	0	ENSMUST00000224501;ENSMUST00000057495;ENSMUST00000223862;ENSMUST00000225212;ENSMUST00000223827;ENSMUST00000225069;ENSMUST00000225126;ENSMUST00000224525;ENSMUST00000180894;ENSMUST00000185973	ENSMUSG00000035762;ENSMUSG00000035762;ENSMUSG00000035762;ENSMUSG00000035762;ENSMUSG00000035762;ENSMUSG00000035762;ENSMUSG00000035762;ENSMUSG00000035762;ENSMUSG00000097292;ENSMUSG00000097292	0;0;0;0;0;0;0;0;0;0	Tmem161b	-1.21854	0.993891	2.24345	4.20126	0.0149773	0.00555322	0.0331394	2.00829	0.619267	4.10774
13	84347502	84349107	1606	*	Distal Intergenic	7	84339149	84340113	965	2	ENSMUSG00000098245	ENSMUST00000182385	processed_pseudogene	-7389	NA	NA	NA	Gm26927	0.762598	1.99183	4.02495	15.4016	2.04852e-07	3.43581e-07	2.05036e-06	3.14792	4.80558	13.1002
13	84388209	84389348	1140	*	Distal Intergenic	7	84339149	84340113	965	2	ENSMUSG00000098245	ENSMUST00000182385	processed_pseudogene	-48096	NA	NA	NA	Gm26927	2.18826	2.68138	3.44088	14.1757	6.97914e-07	1.03178e-06	6.15727e-06	1.84402	6.66968	11.7642
13	84398984	84399963	980	*	Distal Intergenic	7	84339149	84340113	965	2	ENSMUSG00000098245	ENSMUST00000182385	processed_pseudogene	-58871	NA	NA	NA	Gm26927	-0.75707	-0.150314	1.56253	0.285445	0.75168	0.132282	0.789408	2.69528	2.24437	2.53184
13	84449020	84449979	960	*	Distal Intergenic	7	84339149	84340113	965	2	ENSMUSG00000098245	ENSMUST00000182385	processed_pseudogene	-108907	NA	NA	NA	Gm26927	-0.12865	0.0693273	1.18511	0.0266461	0.973706	0.16397	0.978511	1.80483	1.76145	1.70122
13	84480621	84481157	537	*	Distal Intergenic	7	84339149	84340113	965	2	ENSMUSG00000098245	ENSMUST00000182385	processed_pseudogene	-140508	NA	NA	NA	Gm26927	0.0873629	-4.56917	-0.330865	12.7326	4.28945e-06	5.20217e-06	3.10445e-05	3.06857	2.20203	0.0381521
13	84570907	84571973	1067	*	Distal Intergenic	7	84690210	84690941	732	2	ENSMUSG00000098081	ENSMUST00000182391	processed_pseudogene	118968	NA	NA	NA	Gm26913	-1.69061	-0.748548	1.95574	2.13772	0.117924	0.0291889	0.174188	4.87153	1.58481	2.84478
13	84646649	84647274	626	*	Distal Intergenic	7	84690210	84690941	732	2	ENSMUSG00000098081	ENSMUST00000182391	processed_pseudogene	43667	NA	NA	NA	Gm26913	-5.82894	-3.90703	-0.477383	8.98125	0.000206953	0.000155743	0.00092941	2.6323	0	0.124691
13	85188945	85190031	1087	*	Promoter	7	85189408	85213723	24316	1	ENSMUSG00000021548	ENSMUST00000022030	protein_coding	0	ENSMUST00000022030;ENSMUST00000165077;ENSMUST00000164127;ENSMUST00000163600	ENSMUSG00000021548;ENSMUSG00000021548;ENSMUSG00000021548;ENSMUSG00000021548	0;0;0;0	Ccnh	-0.322293	1.2135	2.15903	3.554	0.0286107	0.00942292	0.0562323	1.93393	1.55565	4.6033
13	85288296	85289824	1529	*	Promoter	7	85215495	85289130	73636	2	ENSMUSG00000021549	ENSMUST00000223598	protein_coding	0	ENSMUST00000223598;ENSMUST00000109552	ENSMUSG00000021549;ENSMUSG00000021549	0;0	Rasa1	0.303557	1.03851	3.46266	4.07972	0.0169129	0.006118	0.0365098	3.93841	4.60679	8.29038
13	85431275	85431555	281	*	Distal Intergenic	7	85411681	85411919	239	2	ENSMUSG00000103196	ENSMUST00000193837	TEC	-19356	NA	NA	NA	Gm37641	-0.48565	-2.06843	0.0306692	3.71074	0.0244602	0.00831459	0.0496182	5.35751	2.80543	1.42234
13	85435977	85436249	273	*	Distal Intergenic	7	85411681	85411919	239	2	ENSMUSG00000103196	ENSMUST00000193837	TEC	-24058	NA	NA	NA	Gm37641	0.754416	-2.57578	-0.111717	7.50305	0.000551477	0.000359137	0.00214319	4.42159	5.77528	0.75635
13	85522056	85522813	758	*	Distal Intergenic	7	85516402	85516619	218	1	ENSMUSG00000114211	ENSMUST00000224871	processed_pseudogene	5654	NA	NA	NA	Gm47635	-1.45047	-4.56907	-0.462025	10.2927	5.83119e-05	5.18391e-05	0.000309355	1.98609	1.19085	0.115372
13	85629366	85629673	308	*	Distal Intergenic	7	85572976	85573578	603	2	ENSMUSG00000114506	ENSMUST00000224841	processed_pseudogene	-55788	NA	NA	NA	Gm5666	-4.29384	-0.392191	-0.289108	0.795942	0.459046	0.087295	0.520943	1.70632	0	1.12339
13	85656056	85656365	310	*	Distal Intergenic	7	85572976	85573578	603	2	ENSMUSG00000114506	ENSMUST00000224841	processed_pseudogene	-82478	NA	NA	NA	Gm5666	0.0845894	-4.29384	-0.868792	5.85351	0.0058751	0.00259693	0.0154974	1.69531	2.91181	0
13	86046148	86046945	798	*	Promoter	7	86044816	86046904	2089	2	ENSMUSG00000017778	ENSMUST00000131011	protein_coding	0	ENSMUST00000131011;ENSMUST00000017922;ENSMUST00000078764;ENSMUST00000132233;ENSMUST00000082983	ENSMUSG00000017778;ENSMUSG00000017778;ENSMUSG00000017778;ENSMUSG00000017778;ENSMUSG00000064917	0;0;0;0;-1100	Cox7c	-0.234678	0.184326	2.21935	0.227595	0.796447	0.138755	0.828038	4.98395	4.23806	5.36391
13	86343571	86343955	385	*	Distal Intergenic	7	86235827	86237727	1901	1	ENSMUSG00000098152	ENSMUST00000182392	processed_pseudogene	107744	NA	NA	NA	Gm27025	-4.29384	-1.91978	-0.715645	1.57838	0.2401	0.0515221	0.307464	1.36506	0	0.352275
13	88821392	88822815	1424	*	Promoter	7	88821472	89200538	379067	1	ENSMUSG00000034488	ENSMUST00000118731	protein_coding	0	ENSMUST00000118731;ENSMUST00000153974;ENSMUST00000081769;ENSMUST00000134241;ENSMUST00000133761;ENSMUST00000137921;ENSMUST00000140625;ENSMUST00000043111	ENSMUSG00000034488;ENSMUSG00000034488;ENSMUSG00000034488;ENSMUSG00000034488;ENSMUSG00000034488;ENSMUSG00000034488;ENSMUSG00000034488;ENSMUSG00000034488	0;0;0;0;0;0;0;0	Edil3	0.726099	1.44593	3.48147	6.57546	0.00139432	0.000785241	0.00468601	3.28116	4.86618	9.39417
13	88828070	88828885	816	*	Exon (ENSMUST00000133761/ENSMUSG00000034488, exon 2 of 2)	7	88821472	89200538	379067	1	ENSMUSG00000034488	ENSMUST00000118731	protein_coding	6598	ENSMUST00000118731;ENSMUST00000153974;ENSMUST00000081769;ENSMUST00000134241;ENSMUST00000133761;ENSMUST00000137921;ENSMUST00000140625;ENSMUST00000043111	ENSMUSG00000034488;ENSMUSG00000034488;ENSMUSG00000034488;ENSMUSG00000034488;ENSMUSG00000034488;ENSMUSG00000034488;ENSMUSG00000034488;ENSMUSG00000034488	0;0;0;0;0;0;0;0	Edil3	2.52315	2.52719	2.99113	10.1598	3.87032e-05	3.62741e-05	0.00021647	1.84493	12.714	10.5911
13	89070767	89071626	860	*	Intron (ENSMUST00000043111/ENSMUSG00000034488, intron 3 of 9)	7	88821472	89200538	379067	1	ENSMUSG00000034488	ENSMUST00000118731	protein_coding	249295	ENSMUST00000118731;ENSMUST00000153974;ENSMUST00000081769;ENSMUST00000140625;ENSMUST00000043111	ENSMUSG00000034488;ENSMUSG00000034488;ENSMUSG00000034488;ENSMUSG00000034488;ENSMUSG00000034488	0;0;0;0;0	Edil3	-0.87816	-2.0288	-0.292813	2.40806	0.0949438	0.0245847	0.146712	1.2222	1.04961	0.350156
13	89116289	89116618	330	*	Intron (ENSMUST00000043111/ENSMUSG00000034488, intron 4 of 9)	7	88821472	89200538	379067	1	ENSMUSG00000034488	ENSMUST00000118731	protein_coding	294817	ENSMUST00000118731;ENSMUST00000153974;ENSMUST00000081769;ENSMUST00000043111	ENSMUSG00000034488;ENSMUSG00000034488;ENSMUSG00000034488;ENSMUSG00000034488	0;0;0;0	Edil3	-4.85409	-0.952436	-0.227112	1.27306	0.283671	0.0590271	0.352251	2.4967	0	1.0485
13	89119756	89120033	278	*	Intron (ENSMUST00000043111/ENSMUSG00000034488, intron 4 of 9)	7	88821472	89200538	379067	1	ENSMUSG00000034488	ENSMUST00000118731	protein_coding	298284	ENSMUST00000118731;ENSMUST00000153974;ENSMUST00000081769;ENSMUST00000043111	ENSMUSG00000034488;ENSMUSG00000034488;ENSMUSG00000034488;ENSMUSG00000034488	0;0;0;0	Edil3	-0.703267	-0.496813	0.825792	0.31396	0.730549	0.129017	0.769923	6.48857	4.66484	4.22171
13	89146038	89147153	1116	*	Intron (ENSMUST00000043111/ENSMUSG00000034488, intron 5 of 9)	7	88821472	89200538	379067	1	ENSMUSG00000034488	ENSMUST00000118731	protein_coding	324566	ENSMUST00000118731;ENSMUST00000081769;ENSMUST00000043111	ENSMUSG00000034488;ENSMUSG00000034488;ENSMUSG00000034488	0;0;0	Edil3	1.43302	1.97831	2.65958	6.27907	0.00187533	0.0010057	0.00600161	1.55255	4.09002	6.39255
13	89210705	89211501	797	*	Intron (ENSMUST00000043111/ENSMUSG00000034488, intron 8 of 9)	7	88821511	89323223	501713	1	ENSMUSG00000034488	ENSMUST00000081769	protein_coding	389194	ENSMUST00000081769;ENSMUST00000043111	ENSMUSG00000034488;ENSMUSG00000034488	0;0	Edil3	-1.19257	-1.02778	0.214012	0.886351	0.412158	0.0801952	0.478574	1.60386	0.494559	0.811967
13	89238414	89239016	603	*	Intron (ENSMUST00000043111/ENSMUSG00000034488, intron 8 of 9)	7	88821511	89323223	501713	1	ENSMUSG00000034488	ENSMUST00000081769	protein_coding	416903	ENSMUST00000081769;ENSMUST00000043111	ENSMUSG00000034488;ENSMUSG00000034488	0;0	Edil3	0.659712	-1.65283	-0.0744024	3.33712	0.0355402	0.0112163	0.0669345	1.74311	1.96101	0.567346
13	89428064	89428923	860	*	Distal Intergenic	7	89539796	89611652	71857	1	ENSMUSG00000021613	ENSMUST00000022108	protein_coding	-110873	NA	NA	NA	Hapln1	-0.367223	-1.53252	0.825113	3.64427	0.0261413	0.0087653	0.0523079	3.31967	2.42459	0.975262
13	89444758	89445145	388	*	Distal Intergenic	7	89539796	89611652	71857	1	ENSMUSG00000021613	ENSMUST00000022108	protein_coding	-94651	NA	NA	NA	Hapln1	-4.85407	-2.13636	-0.578384	2.48919	0.0994857	0.0253968	0.151558	1.94002	0	0.306784
13	89539181	89540439	1259	*	Promoter	7	89539796	89611652	71857	1	ENSMUSG00000021613	ENSMUST00000022108	protein_coding	0	ENSMUST00000022108	ENSMUSG00000021613	0	Hapln1	-2.43924	-0.903596	1.16694	2.18821	0.112119	0.0280735	0.167532	2.44805	0.313076	1.33801
13	89710079	89710335	257	*	Intron (ENSMUST00000109543/ENSMUSG00000021614, intron 6 of 12)	7	89655312	89742509	87198	2	ENSMUSG00000021614	ENSMUST00000109546	protein_coding	32174	ENSMUST00000109546;ENSMUST00000109544;ENSMUST00000159910;ENSMUST00000159337;ENSMUST00000109543;ENSMUST00000160029	ENSMUSG00000021614;ENSMUSG00000021614;ENSMUSG00000021614;ENSMUSG00000021614;ENSMUSG00000021614;ENSMUSG00000021614	0;0;0;0;0;11636	Vcan	-4.85409	-2.48	-0.629986	2.97271	0.0652107	0.018257	0.10895	3.20588	0	0.760276
13	89740671	89741698	1028	*	Intron (ENSMUST00000044500/ENSMUSG00000089940, intron 1 of 1)	7	89655312	89742509	87198	2	ENSMUSG00000021614	ENSMUST00000109546	protein_coding	811	ENSMUST00000109546;ENSMUST00000109544;ENSMUST00000159910;ENSMUST00000159337;ENSMUST00000109543;ENSMUST00000162715;ENSMUST00000044500;ENSMUST00000161917	ENSMUSG00000021614;ENSMUSG00000021614;ENSMUSG00000021614;ENSMUSG00000021614;ENSMUSG00000021614;ENSMUSG00000021614;ENSMUSG00000089940;ENSMUSG00000089940	0;0;0;0;0;-274;0;0	Vcan	-2.43773	-2.03494	0.601104	6.00648	0.00246296	0.00125823	0.00750861	2.99815	0.878075	0.6893
13	89878591	89879109	519	*	Intron (ENSMUST00000022115/ENSMUSG00000021615, intron 7 of 7)	7	89848921	90089608	240688	2	ENSMUSG00000021615	ENSMUST00000022115	protein_coding	210499	ENSMUST00000022115;ENSMUST00000159199;ENSMUST00000161917	ENSMUSG00000021615;ENSMUSG00000021615;ENSMUSG00000089940	0;0;0	Xrcc4	-0.475692	0.519147	0.574484	0.435038	0.647241	0.116618	0.695933	1.45035	0.759467	2.36149
13	89953973	89954360	388	*	Intron (ENSMUST00000022115/ENSMUSG00000021615, intron 6 of 7)	7	89848921	90089608	240688	2	ENSMUSG00000021615	ENSMUST00000022115	protein_coding	135248	ENSMUST00000022115;ENSMUST00000159199	ENSMUSG00000021615;ENSMUSG00000021615	0;0	Xrcc4	0.0845341	-1.91989	-0.651334	1.72228	0.206925	0.045843	0.273573	1.3545	1.01588	0.15841
13	89985883	89986247	365	*	Intron (ENSMUST00000022115/ENSMUSG00000021615, intron 6 of 7)	7	89848921	90089608	240688	2	ENSMUSG00000021615	ENSMUST00000022115	protein_coding	103361	ENSMUST00000022115;ENSMUST00000159199	ENSMUSG00000021615;ENSMUSG00000021615	0;0	Xrcc4	-5.25659	-3.33474	-0.639236	5.4189	0.00695633	0.00296643	0.0177025	2.87971	0	0.112261
13	89997355	89997859	505	*	Intron (ENSMUST00000022115/ENSMUSG00000021615, intron 4 of 7)	7	89848921	90089608	240688	2	ENSMUSG00000021615	ENSMUST00000022115	protein_coding	91749	ENSMUST00000022115;ENSMUST00000159199	ENSMUSG00000021615;ENSMUSG00000021615	0;0	Xrcc4	-1.19259	-0.94424	0.215658	0.780569	0.458146	0.0872363	0.520592	2.67219	0.780521	0.969143
13	90049510	90049759	250	*	Intron (ENSMUST00000022115/ENSMUSG00000021615, intron 3 of 7)	7	89848921	90089608	240688	2	ENSMUSG00000021615	ENSMUST00000022115	protein_coding	39849	ENSMUST00000022115;ENSMUST00000159199	ENSMUSG00000021615;ENSMUSG00000021615	0;0	Xrcc4	-4.29384	-3.03401	-0.872235	2.83236	0.0834047	0.0221445	0.13215	2.10219	0	0.349806
13	90088895	90090284	1390	*	Promoter	7	90089123	90112257	23135	1	ENSMUSG00000012422	ENSMUST00000161568	protein_coding	0	ENSMUST00000161568;ENSMUST00000161457;ENSMUST00000012566;ENSMUST00000022115;ENSMUST00000160232;ENSMUST00000159199;ENSMUST00000161396	ENSMUSG00000012422;ENSMUSG00000012422;ENSMUSG00000012422;ENSMUSG00000021615;ENSMUSG00000021615;ENSMUSG00000021615;ENSMUSG00000021615	0;0;0;0;0;0;0	Tmem167	1.10144	0.751514	2.96148	2.00677	0.134423	0.0325789	0.194418	3.19798	7.29923	5.67559
13	90136465	90137195	731	*	Intron (ENSMUST00000161457/ENSMUSG00000012422, intron 5 of 5)	7	90089734	90143907	54174	1	ENSMUSG00000012422	ENSMUST00000161457	nonsense_mediated_decay	46731	ENSMUST00000161457	ENSMUSG00000012422	0	Tmem167	-5.82892	-1.37472	0.177942	2.87735	0.056285	0.0162539	0.0969968	2.15683	0	0.85725
13	90149336	90149790	455	*	Distal Intergenic	7	90157154	90157972	819	1	ENSMUSG00000103228	ENSMUST00000191637	TEC	-7364	NA	NA	NA	Gm37727	-4.85407	-1.25048	-0.345559	1.48669	0.237177	0.0511742	0.305388	1.65435	0	0.507396
13	90299021	90299293	273	*	Distal Intergenic	7	90238172	90238714	543	1	ENSMUSG00000102756	ENSMUST00000193481	TEC	60849	NA	NA	NA	Gm37054	-4.29384	-1.91989	-0.733542	1.58382	0.2401	0.0515221	0.307464	1.92508	0	0.225139
13	90394814	90395263	450	*	Intron (ENSMUST00000225049/ENSMUSG00000114204, intron 2 of 3)	7	90360130	90418100	57971	2	ENSMUSG00000114204	ENSMUST00000225049	lincRNA	22837	ENSMUST00000225049	ENSMUSG00000114204	0	Gm47520	-2.43775	-2.11004	0.573001	6.33901	0.00176623	0.000960449	0.00573158	7.00729	2.00591	1.46273
13	90515704	90516334	631	*	Distal Intergenic	7	90583329	90583720	392	1	ENSMUSG00000094277	ENSMUST00000179654	processed_pseudogene	-66995	NA	NA	NA	Gm21726	-5.57091	-0.0612411	0.650374	1.96579	0.140046	0.0334875	0.19984	2.02579	0	1.6626
13	90703339	90703657	319	*	Distal Intergenic	7	90760112	90760221	110	1	ENSMUSG00000106360	ENSMUST00000198614	miRNA	-56455	NA	NA	NA	Gm44338	-0.475637	-1.85898	-0.441547	1.79563	0.181364	0.0411967	0.245846	2.35965	2.82966	0.531042
13	90853005	90853360	356	*	Distal Intergenic	7	90867606	90868605	1000	1	ENSMUSG00000114589	ENSMUST00000224274	processed_pseudogene	-14246	NA	NA	NA	Gm18518	-4.29384	-1.57612	-0.65399	1.28163	0.309822	0.0634176	0.378451	1.47626	0	0.418299
13	90875723	90876110	388	*	Distal Intergenic	7	90867606	90868605	1000	1	ENSMUSG00000114589	ENSMUST00000224274	processed_pseudogene	8117	NA	NA	NA	Gm18518	-5.25661	-1.49625	-0.214487	2.17391	0.115715	0.0287557	0.171603	2.89246	0	0.838958
13	90922729	90924015	1287	*	Promoter	7	90922958	90924950	1993	1	ENSMUSG00000049517	ENSMUST00000051955	protein_coding	0	ENSMUST00000051955;ENSMUST00000224463;ENSMUST00000224430	ENSMUSG00000049517;ENSMUSG00000049517;ENSMUSG00000049517	0;0;-170	Rps23	0.919029	1.0702	3.10219	2.96683	0.0514673	0.0151193	0.0902262	3.44332	6.9646	7.00063
13	90957461	90959442	1982	*	Intron (ENSMUST00000022119/ENSMUSG00000021619, intron 5 of 7)	7	90935356	91223968	288613	2	ENSMUSG00000021619	ENSMUST00000022119	protein_coding	264526	ENSMUST00000022119;ENSMUST00000224449;ENSMUST00000223729	ENSMUSG00000021619;ENSMUSG00000021619;ENSMUSG00000021619	0;0;0	Atg10	1.00926	1.85384	4.07377	12.7817	2.81292e-06	3.57834e-06	2.13541e-05	2.92364	5.65796	10.6382
13	90959686	90961050	1365	*	Intron (ENSMUST00000022119/ENSMUSG00000021619, intron 5 of 7)	7	90935356	91223968	288613	2	ENSMUSG00000021619	ENSMUST00000022119	protein_coding	262918	ENSMUST00000022119;ENSMUST00000224449;ENSMUST00000223729	ENSMUSG00000021619;ENSMUSG00000021619;ENSMUSG00000021619	0;0;0	Atg10	2.50832	2.36961	3.53831	13.0015	2.25794e-06	2.94405e-06	1.7569e-05	1.87293	10.7768	9.75656
13	90968923	90970143	1221	*	Intron (ENSMUST00000022119/ENSMUSG00000021619, intron 5 of 7)	7	90935356	91223968	288613	2	ENSMUSG00000021619	ENSMUST00000022119	protein_coding	253825	ENSMUST00000022119;ENSMUST00000224449;ENSMUST00000223729	ENSMUSG00000021619;ENSMUSG00000021619;ENSMUSG00000021619	0;0;0	Atg10	0.906534	1.08431	2.41864	2.0847	0.124346	0.0304879	0.18194	2.15212	3.32184	4.11879
13	91039159	91039819	661	*	Intron (ENSMUST00000022119/ENSMUSG00000021619, intron 4 of 7)	7	90935356	91223968	288613	2	ENSMUSG00000021619	ENSMUST00000022119	protein_coding	184149	ENSMUST00000022119;ENSMUST00000224449;ENSMUST00000223729	ENSMUSG00000021619;ENSMUSG00000021619;ENSMUSG00000021619	0;0;0	Atg10	0.202175	0.0392315	1.9593	0.0346957	0.965899	0.162798	0.971512	4.7911	5.71277	5.1431
13	91138561	91139217	657	*	Intron (ENSMUST00000022119/ENSMUSG00000021619, intron 3 of 7)	7	90935356	91223968	288613	2	ENSMUSG00000021619	ENSMUST00000022119	protein_coding	84751	ENSMUST00000022119;ENSMUST00000224449	ENSMUSG00000021619;ENSMUSG00000021619	0;0	Atg10	0.495799	0.616247	2.26855	0.71692	0.488254	0.0919164	0.548521	4.36614	5.57352	6.37383
13	91160645	91160907	263	*	Intron (ENSMUST00000022119/ENSMUSG00000021619, intron 2 of 7)	7	90935356	91223968	288613	2	ENSMUSG00000021619	ENSMUST00000022119	protein_coding	63061	ENSMUST00000022119;ENSMUST00000224449	ENSMUSG00000021619;ENSMUSG00000021619	0;0	Atg10	1.62252	0.626843	0.354898	0.786704	0.455344	0.0868738	0.518429	1.99828	6.42961	3.24571
13	91162708	91163272	565	*	Intron (ENSMUST00000022119/ENSMUSG00000021619, intron 2 of 7)	7	90935356	91223968	288613	2	ENSMUSG00000021619	ENSMUST00000022119	protein_coding	60696	ENSMUST00000022119;ENSMUST00000224449	ENSMUSG00000021619;ENSMUSG00000021619	0;0	Atg10	-5.57046	1.16113	1.50526	5.09981	0.00609827	0.0026731	0.015952	2.26244	0	4.85601
13	91164168	91165746	1579	*	Intron (ENSMUST00000022119/ENSMUSG00000021619, intron 2 of 7)	7	90935356	91223968	288613	2	ENSMUSG00000021619	ENSMUST00000022119	protein_coding	58222	ENSMUST00000022119;ENSMUST00000224449	ENSMUSG00000021619;ENSMUSG00000021619	0;0	Atg10	0.93716	1.5542	2.99924	5.50107	0.0040827	0.00191954	0.0114551	1.99701	3.38999	5.77534
13	91166422	91166739	318	*	Intron (ENSMUST00000022119/ENSMUSG00000021619, intron 2 of 7)	7	90935356	91223968	288613	2	ENSMUSG00000021619	ENSMUST00000022119	protein_coding	57229	ENSMUST00000022119;ENSMUST00000224449	ENSMUSG00000021619;ENSMUSG00000021619	0;0	Atg10	0.0845341	-0.0361185	-0.0774584	0.00380874	0.996199	0.167064	0.99697	1.65266	1.23951	1.58589
13	91223402	91224557	1156	*	Promoter	7	90935356	91223968	288613	2	ENSMUSG00000021619	ENSMUST00000022119	protein_coding	0	ENSMUST00000022119;ENSMUST00000224449;ENSMUST00000164671	ENSMUSG00000021619;ENSMUSG00000021619;ENSMUSG00000091419	0;0;2950	Atg10	0.776124	1.83173	3.85275	12.0623	5.7751e-06	6.75648e-06	4.032e-05	4.29995	7.65493	15.5252
13	91230436	91231402	967	*	Distal Intergenic	7	90935356	91223968	288613	2	ENSMUSG00000021619	ENSMUST00000022119	protein_coding	-6468	NA	NA	NA	Atg10	-6.04766	-0.999818	0.505674	2.71645	0.0661099	0.0184718	0.110233	1.79177	0	0.970917
13	91238695	91239628	934	*	Distal Intergenic	7	90935356	91223968	288613	2	ENSMUSG00000021619	ENSMUST00000022119	protein_coding	-14727	NA	NA	NA	Atg10	0.270464	-0.234994	1.03583	0.213615	0.807659	0.140351	0.837561	2.0075	1.68806	1.51381
13	91271167	91271597	431	*	Intron (ENSMUST00000225131/ENSMUSG00000114688, intron 3 of 3)	7	91259376	91274954	15579	1	ENSMUSG00000114688	ENSMUST00000225131	lincRNA	11791	ENSMUST00000225131	ENSMUSG00000114688	0	Gm47381	-4.29384	-0.690131	-0.392456	0.816266	0.456965	0.0870449	0.51945	1.21937	0	0.777055
13	91295182	91295875	694	*	Distal Intergenic	7	91261449	91262418	970	2	ENSMUSG00000114579	ENSMUST00000224136	processed_pseudogene	-32764	NA	NA	NA	Gm4130	0.664686	0.744119	1.05514	0.475599	0.621513	0.11271	0.672606	1.51454	3.16929	2.47282
13	91300161	91300439	279	*	Distal Intergenic	7	91261449	91262418	970	2	ENSMUSG00000114579	ENSMUST00000224136	processed_pseudogene	-37743	NA	NA	NA	Gm4130	0.489166	-0.494686	0.0968744	0.45072	0.637169	0.115098	0.686862	2.95309	2.82554	2.38684
13	91363094	91363623	530	*	Distal Intergenic	7	91373842	91374294	453	2	ENSMUSG00000099340	ENSMUST00000188207	sense_intronic	10671	NA	NA	NA	Gm29540	-0.877742	0.211125	0.658924	0.360518	0.697316	0.124112	0.740654	1.9832	1.70313	2.43259
13	91364351	91365782	1432	*	Distal Intergenic	7	91373842	91374294	453	2	ENSMUSG00000099340	ENSMUST00000188207	sense_intronic	8512	ENSMUST00000181054	ENSMUSG00000097182	0	Gm29540	0.525104	1.4129	3.37224	6.42919	0.00161393	0.000888384	0.00530153	3.00477	4.72343	8.35499
13	91370486	91372781	2296	*	Exon (ENSMUST00000181054/ENSMUSG00000097182, exon 3 of 3)	7	91368990	91388085	19096	2	ENSMUSG00000097182	ENSMUST00000181054	lincRNA	15304	ENSMUST00000181054;ENSMUST00000188207	ENSMUSG00000097182;ENSMUSG00000099340	0;1513	A830009L08Rik	1.21732	3.04793	4.76056	39.286	8.7093e-18	1.2707e-16	7.58306e-16	2.09701	4.71251	17.5694
13	91372896	91373474	579	*	Exon (ENSMUST00000181054/ENSMUSG00000097182, exon 2 of 3)	7	91368990	91388085	19096	2	ENSMUSG00000097182	ENSMUST00000181054	lincRNA	14611	ENSMUST00000181054;ENSMUST00000188207	ENSMUSG00000097182;ENSMUSG00000099340	0;820	A830009L08Rik	-0.138054	1.40928	2.14461	4.14393	0.0158611	0.00580517	0.034643	2.99247	2.0423	8.00758
13	91378169	91379371	1203	*	Intron (ENSMUST00000181054/ENSMUSG00000097182, intron 1 of 2)	7	91368990	91388085	19096	2	ENSMUSG00000097182	ENSMUST00000181054	lincRNA	8714	ENSMUST00000181054;ENSMUST00000188207	ENSMUSG00000097182;ENSMUSG00000099340	0;-3875	A830009L08Rik	0.854849	1.5777	2.32652	3.93938	0.019461	0.00688254	0.0410723	1.55861	2.81128	4.39702
13	91409400	91409836	437	*	Distal Intergenic	7	91368990	91388085	19096	2	ENSMUSG00000097182	ENSMUST00000181054	lincRNA	-21315	NA	NA	NA	A830009L08Rik	-4.85499	1.1284	0.906925	3.34597	0.0352269	0.0111421	0.0664918	1.88538	0	3.82825
13	91425295	91425625	331	*	Distal Intergenic	7	91460283	91688866	228584	1	ENSMUSG00000003992	ENSMUST00000156547	processed_transcript	-34658	NA	NA	NA	Ssbp2	-0.475711	-0.227308	0.129255	0.051684	0.949629	0.160568	0.958206	2.48916	1.19083	1.59063
13	91429029	91429477	449	*	Distal Intergenic	7	91460283	91688866	228584	1	ENSMUSG00000003992	ENSMUST00000156547	processed_transcript	-30806	NA	NA	NA	Ssbp2	1.38349	0.448495	0.915212	0.921657	0.39786	0.0779751	0.465325	2.4995	5.52186	2.92951
13	91459992	91461579	1588	*	Promoter	7	91460283	91688866	228584	1	ENSMUSG00000003992	ENSMUST00000156547	processed_transcript	0	ENSMUST00000156547;ENSMUST00000004094;ENSMUST00000042122;ENSMUST00000138488;ENSMUST00000137493;ENSMUST00000144659;ENSMUST00000231481;ENSMUST00000141381	ENSMUSG00000003992;ENSMUSG00000003992;ENSMUSG00000003992;ENSMUSG00000003992;ENSMUSG00000003992;ENSMUSG00000003992;ENSMUSG00000003992;ENSMUSG00000003992	0;0;0;0;0;0;0;0	Ssbp2	1.39293	2.32722	5.03222	25.8535	5.9248e-12	2.59489e-11	1.54853e-10	5.81402	14.764	28.8344
13	91470731	91471383	653	*	Intron (ENSMUST00000004094/ENSMUSG00000003992, intron 1 of 16)	7	91460283	91688866	228584	1	ENSMUSG00000003992	ENSMUST00000156547	processed_transcript	10448	ENSMUST00000156547;ENSMUST00000004094;ENSMUST00000042122;ENSMUST00000138488;ENSMUST00000137493;ENSMUST00000144659;ENSMUST00000231481;ENSMUST00000141381	ENSMUSG00000003992;ENSMUSG00000003992;ENSMUSG00000003992;ENSMUSG00000003992;ENSMUSG00000003992;ENSMUSG00000003992;ENSMUSG00000003992;ENSMUSG00000003992	0;0;0;0;0;0;0;0	Ssbp2	-5.83021	0.995229	1.59238	5.09742	0.00611287	0.00267838	0.0159835	2.41446	0	4.09919
13	91542430	91543200	771	*	Intron (ENSMUST00000004094/ENSMUSG00000003992, intron 3 of 16)	7	91460283	91688866	228584	1	ENSMUSG00000003992	ENSMUST00000156547	processed_transcript	82147	ENSMUST00000156547;ENSMUST00000004094;ENSMUST00000042122;ENSMUST00000138488;ENSMUST00000137493;ENSMUST00000144659;ENSMUST00000231481;ENSMUST00000133984	ENSMUSG00000003992;ENSMUSG00000003992;ENSMUSG00000003992;ENSMUSG00000003992;ENSMUSG00000003992;ENSMUSG00000003992;ENSMUSG00000003992;ENSMUSG00000003992	0;0;0;0;0;0;0;0	Ssbp2	-0.878215	-0.0367918	0.538437	0.20017	0.818592	0.141924	0.846947	1.36329	0.511236	1.51926
13	91672697	91674065	1369	*	Intron (ENSMUST00000004094/ENSMUSG00000003992, intron 8 of 16)	7	91460283	91688866	228584	1	ENSMUSG00000003992	ENSMUST00000156547	processed_transcript	212414	ENSMUST00000156547;ENSMUST00000004094;ENSMUST00000042122;ENSMUST00000137493;ENSMUST00000231481;ENSMUST00000137658	ENSMUSG00000003992;ENSMUSG00000003992;ENSMUSG00000003992;ENSMUSG00000003992;ENSMUSG00000003992;ENSMUSG00000003992	0;0;0;0;0;0	Ssbp2	1.57626	2.09671	2.7648	7.16815	0.000770843	0.000479266	0.00286007	1.31762	3.62208	5.70045
13	91689305	91690633	1329	*	Intron (ENSMUST00000004094/ENSMUSG00000003992, intron 13 of 16)	7	91461050	91703429	242380	1	ENSMUSG00000003992	ENSMUST00000004094	protein_coding	228255	ENSMUST00000156547;ENSMUST00000004094;ENSMUST00000042122;ENSMUST00000137658	ENSMUSG00000003992;ENSMUSG00000003992;ENSMUSG00000003992;ENSMUSG00000003992	0;0;0;0	Ssbp2	2.03822	2.84037	3.69937	18.1453	1.31812e-08	2.87006e-08	1.71274e-07	1.69916	6.10379	12.4361
13	91695933	91696814	882	*	Intron (ENSMUST00000004094/ENSMUSG00000003992, intron 16 of 16)	7	91461050	91703429	242380	1	ENSMUSG00000003992	ENSMUST00000004094	protein_coding	234883	ENSMUST00000004094;ENSMUST00000042122;ENSMUST00000137658;ENSMUST00000160385	ENSMUSG00000003992;ENSMUSG00000003992;ENSMUSG00000003992;ENSMUSG00000074782	0;0;0;0	Ssbp2	0.390333	1.12123	2.12938	2.17877	0.113182	0.0283055	0.168916	2.54484	2.81101	5.20005
13	91718626	91719175	550	*	Intron (ENSMUST00000099331/ENSMUSG00000074782, intron 1 of 1)	7	91701665	91741872	40208	2	ENSMUSG00000074782	ENSMUST00000160385	antisense	22697	ENSMUST00000160385;ENSMUST00000099331;ENSMUST00000161491;ENSMUST00000104090	ENSMUSG00000074782;ENSMUSG00000074782;ENSMUSG00000074782;ENSMUSG00000077278	0;0;0;0	4833422C13Rik	0.0873629	-1.46974	0.2609	2.66192	0.0698156	0.019248	0.114864	2.99604	2.14998	0.845519
13	91722953	91724480	1528	*	Promoter	7	91723256	91723383	128	1	ENSMUSG00000077278	ENSMUST00000104090	snoRNA	0	ENSMUST00000160385;ENSMUST00000099331;ENSMUST00000161491;ENSMUST00000104090	ENSMUSG00000074782;ENSMUSG00000074782;ENSMUSG00000074782;ENSMUSG00000077278	0;0;0;0	Gm22778	-1.85326	0.971802	1.94548	4.08979	0.0167434	0.006065	0.0361936	1.37578	0.590747	2.67265
13	91765502	91765898	397	*	Intron (ENSMUST00000022120/ENSMUSG00000021620, intron 5 of 14)	7	91741512	91786148	44637	1	ENSMUSG00000021620	ENSMUST00000022120	protein_coding	23990	ENSMUST00000022120;ENSMUST00000161337	ENSMUSG00000021620;ENSMUSG00000021620	0;0	Acot12	-4.29384	0.691575	0.22541	1.61037	0.199815	0.0447058	0.266787	1.3238	0	1.77103
13	91807186	91808686	1501	*	Promoter	7	91796533	91807705	11173	2	ENSMUSG00000021621	ENSMUST00000022121	protein_coding	0	ENSMUST00000022121;ENSMUST00000178637;ENSMUST00000178084	ENSMUSG00000021621;ENSMUSG00000021621;ENSMUSG00000021621	0;0;0	Zcchc9	0.963744	0.684219	2.67087	1.35212	0.258693	0.0547066	0.326467	2.64969	4.69272	4.28515
13	91872381	91872806	426	*	Intron (ENSMUST00000022122/ENSMUSG00000021622, intron 1 of 9)	7	91853387	91876885	23499	2	ENSMUSG00000021622	ENSMUST00000022122	protein_coding	4079	ENSMUST00000022122	ENSMUSG00000021622	0	Ckmt2	-1.19257	-0.523401	0.427357	0.398815	0.671115	0.12025	0.717607	3.00065	0.925266	1.69856
13	91876537	91877471	935	*	Promoter	7	91853387	91876885	23499	2	ENSMUSG00000021622	ENSMUST00000022122	protein_coding	0	ENSMUST00000022122;ENSMUST00000151408	ENSMUSG00000021622;ENSMUSG00000021708	0;0	Ckmt2	-5.82767	0.411988	1.18534	3.04612	0.0475443	0.014135	0.0843519	1.61012	0	2.28952
13	91905919	91907134	1216	*	Intron (ENSMUST00000099326/ENSMUSG00000021708, intron 25 of 33)	7	91884432	92131494	247063	2	ENSMUSG00000021708	ENSMUST00000099326	protein_coding	224360	ENSMUST00000099326;ENSMUST00000151408	ENSMUSG00000021708;ENSMUSG00000021708	0;0	Rasgrf2	3.17587	3.13112	4.21161	25.3031	1.02727e-11	4.2871e-11	2.55837e-10	2.16097	19.3746	18.52
13	91908424	91909891	1468	*	Intron (ENSMUST00000099326/ENSMUSG00000021708, intron 25 of 33)	7	91884432	92131494	247063	2	ENSMUSG00000021708	ENSMUST00000099326	protein_coding	221603	ENSMUST00000099326;ENSMUST00000151408	ENSMUSG00000021708;ENSMUSG00000021708	0;0	Rasgrf2	0.443015	1.20735	3.15174	4.38283	0.0124905	0.00482894	0.0288172	2.97028	3.64631	6.89911
13	91917173	91917867	695	*	Intron (ENSMUST00000099326/ENSMUSG00000021708, intron 25 of 33)	7	91884432	92131494	247063	2	ENSMUSG00000021708	ENSMUST00000099326	protein_coding	213627	ENSMUST00000099326;ENSMUST00000151408	ENSMUSG00000021708;ENSMUSG00000021708	0;0	Rasgrf2	-0.880227	0.844651	1.07076	1.43825	0.237343	0.0512056	0.305575	1.51236	0.567141	2.87939
13	92041223	92042590	1368	*	Intron (ENSMUST00000099326/ENSMUSG00000021708, intron 2 of 33)	7	92022049	92131656	109608	2	ENSMUSG00000021708	ENSMUST00000216219	protein_coding	89066	ENSMUST00000216219;ENSMUST00000146492;ENSMUST00000099326	ENSMUSG00000021708;ENSMUSG00000021708;ENSMUSG00000021708	0;0;0	Rasgrf2	1.79941	0.282885	3.76923	11.8902	6.8599e-06	7.87395e-06	4.69886e-05	6.54089	23.1142	7.94289
13	92099537	92100108	572	*	Intron (ENSMUST00000099326/ENSMUSG00000021708, intron 1 of 33)	7	92022049	92131656	109608	2	ENSMUSG00000021708	ENSMUST00000216219	protein_coding	31548	ENSMUST00000216219;ENSMUST00000146492;ENSMUST00000099326	ENSMUSG00000021708;ENSMUSG00000021708;ENSMUSG00000021708	0;0;0	Rasgrf2	0.0887195	1.08053	1.25232	1.40345	0.245748	0.0525232	0.313438	1.83758	2.26718	3.84609
13	92101761	92102916	1156	*	Intron (ENSMUST00000099326/ENSMUSG00000021708, intron 1 of 33)	7	92022049	92131656	109608	2	ENSMUSG00000021708	ENSMUST00000216219	protein_coding	28740	ENSMUST00000216219;ENSMUST00000146492;ENSMUST00000099326	ENSMUSG00000021708;ENSMUSG00000021708;ENSMUSG00000021708	0;0;0	Rasgrf2	-0.0640507	1.27553	2.61273	4.56583	0.0104018	0.00414666	0.0247456	2.40808	1.70486	5.86684
13	92115907	92116454	548	*	Intron (ENSMUST00000099326/ENSMUSG00000021708, intron 1 of 33)	7	92022049	92131656	109608	2	ENSMUSG00000021708	ENSMUST00000216219	protein_coding	15202	ENSMUST00000216219;ENSMUST00000146492;ENSMUST00000099326	ENSMUSG00000021708;ENSMUSG00000021708;ENSMUSG00000021708	0;0;0	Rasgrf2	2.04393	1.78208	1.52503	2.70632	0.0667836	0.0185992	0.110993	1.37359	5.24357	4.68439
13	92130854	92133046	2193	*	Promoter	7	92022049	92131656	109608	2	ENSMUSG00000021708	ENSMUST00000216219	protein_coding	0	ENSMUST00000216219;ENSMUST00000146492;ENSMUST00000099326	ENSMUSG00000021708;ENSMUSG00000021708;ENSMUSG00000021708	0;0;0	Rasgrf2	2.09172	2.53026	5.44734	31.4248	2.2566e-14	1.59771e-13	9.53452e-13	4.63066	19.0919	27.0861
13	92148620	92149004	385	*	Distal Intergenic	7	92028496	92131656	103161	2	ENSMUSG00000021708	ENSMUST00000146492	protein_coding	-16964	NA	NA	NA	Rasgrf2	-0.880058	0.817742	1.02925	1.38116	0.251289	0.0534831	0.319166	2.73011	1.0238	4.3282
13	92185736	92187015	1280	*	Distal Intergenic	7	92212257	92235599	23343	2	ENSMUSG00000014850	ENSMUST00000190761	protein_coding	48584	NA	NA	NA	Msh3	0.883907	1.07768	2.12462	1.7256	0.178067	0.0405702	0.242107	1.64233	2.95011	3.33281
13	92192670	92193060	391	*	Distal Intergenic	7	92212257	92235599	23343	2	ENSMUSG00000014850	ENSMUST00000190761	protein_coding	42539	NA	NA	NA	Msh3	1.04494	2.15071	1.27481	3.34098	0.0354033	0.0111855	0.0667505	1.34411	2.01618	6.02294
13	92203480	92204627	1148	*	Distal Intergenic	7	92212257	92235599	23343	2	ENSMUSG00000014850	ENSMUST00000190761	protein_coding	30972	NA	NA	NA	Msh3	1.8876	1.45964	2.79779	4.95818	0.0070261	0.00299186	0.0178543	2.22696	7.06614	5.83509
13	92218808	92219815	1008	*	Intron (ENSMUST00000022220/ENSMUSG00000014850, intron 22 of 23)	7	92211886	92355003	143118	2	ENSMUSG00000014850	ENSMUST00000022220	protein_coding	135188	ENSMUST00000022220;ENSMUST00000191550;ENSMUST00000185852;ENSMUST00000191304;ENSMUST00000186392;ENSMUST00000191242;ENSMUST00000190761	ENSMUSG00000014850;ENSMUSG00000014850;ENSMUSG00000014850;ENSMUSG00000014850;ENSMUSG00000014850;ENSMUSG00000014850;ENSMUSG00000014850	0;0;0;0;0;0;0	Msh3	3.27324	2.70157	3.92589	20.9401	8.05978e-10	2.26997e-09	1.35463e-08	2.60688	23.9277	16.6627
13	92223745	92224603	859	*	Intron (ENSMUST00000022220/ENSMUSG00000014850, intron 20 of 23)	7	92211886	92355003	143118	2	ENSMUSG00000014850	ENSMUST00000022220	protein_coding	130400	ENSMUST00000022220;ENSMUST00000191550;ENSMUST00000185852;ENSMUST00000191304;ENSMUST00000186392;ENSMUST00000191242;ENSMUST00000190761	ENSMUSG00000014850;ENSMUSG00000014850;ENSMUSG00000014850;ENSMUSG00000014850;ENSMUSG00000014850;ENSMUSG00000014850;ENSMUSG00000014850	0;0;0;0;0;0;0	Msh3	2.83181	2.35166	3.58852	14.5208	4.94237e-07	7.55639e-07	4.50935e-06	3.05906	19.612	15.418
13	92226207	92227012	806	*	Intron (ENSMUST00000022220/ENSMUSG00000014850, intron 20 of 23)	7	92211886	92355003	143118	2	ENSMUSG00000014850	ENSMUST00000022220	protein_coding	127991	ENSMUST00000022220;ENSMUST00000191550;ENSMUST00000185852;ENSMUST00000191304;ENSMUST00000186392;ENSMUST00000191242;ENSMUST00000190761	ENSMUSG00000014850;ENSMUSG00000014850;ENSMUSG00000014850;ENSMUSG00000014850;ENSMUSG00000014850;ENSMUSG00000014850;ENSMUSG00000014850	0;0;0;0;0;0;0	Msh3	3.45554	3.59493	3.9278	24.8551	1.6078e-11	6.44747e-11	3.8476e-10	2.04444	20.6963	23.387
13	92227605	92228702	1098	*	Intron (ENSMUST00000022220/ENSMUSG00000014850, intron 20 of 23)	7	92211886	92355003	143118	2	ENSMUSG00000014850	ENSMUST00000022220	protein_coding	126301	ENSMUST00000022220;ENSMUST00000191550;ENSMUST00000185852;ENSMUST00000191304;ENSMUST00000186392;ENSMUST00000191242;ENSMUST00000190761	ENSMUSG00000014850;ENSMUSG00000014850;ENSMUSG00000014850;ENSMUSG00000014850;ENSMUSG00000014850;ENSMUSG00000014850;ENSMUSG00000014850	0;0;0;0;0;0;0	Msh3	3.66933	3.32454	5.09892	42.1713	4.86597e-19	9.60771e-18	5.73351e-17	3.82912	47.1171	37.9017
13	92239384	92239826	443	*	Intron (ENSMUST00000022220/ENSMUSG00000014850, intron 19 of 23)	7	92211886	92355003	143118	2	ENSMUSG00000014850	ENSMUST00000022220	protein_coding	115177	ENSMUST00000022220;ENSMUST00000191550;ENSMUST00000185852;ENSMUST00000191304;ENSMUST00000186392;ENSMUST00000191242;ENSMUST00000190761	ENSMUSG00000014850;ENSMUSG00000014850;ENSMUSG00000014850;ENSMUSG00000014850;ENSMUSG00000014850;ENSMUSG00000014850;ENSMUSG00000014850	0;0;0;0;0;0;0	Msh3	1.46668	1.31158	1.9864	2.25668	0.104699	0.0264631	0.157921	3.71969	8.26592	8.72621
13	92242693	92243236	544	*	Intron (ENSMUST00000022220/ENSMUSG00000014850, intron 19 of 23)	7	92211886	92355003	143118	2	ENSMUSG00000014850	ENSMUST00000022220	protein_coding	111767	ENSMUST00000022220;ENSMUST00000191550;ENSMUST00000185852;ENSMUST00000191304;ENSMUST00000186392;ENSMUST00000191242	ENSMUSG00000014850;ENSMUSG00000014850;ENSMUSG00000014850;ENSMUSG00000014850;ENSMUSG00000014850;ENSMUSG00000014850	0;0;0;0;0;0	Msh3	2.05402	1.97679	2.0181	4.1047	0.0164957	0.00600269	0.0358217	1.93216	7.66599	6.80422
13	92246848	92247418	571	*	Intron (ENSMUST00000022220/ENSMUSG00000014850, intron 19 of 23)	7	92211886	92355003	143118	2	ENSMUSG00000014850	ENSMUST00000022220	protein_coding	107585	ENSMUST00000022220;ENSMUST00000191550;ENSMUST00000185852;ENSMUST00000187874;ENSMUST00000191304;ENSMUST00000186392	ENSMUSG00000014850;ENSMUSG00000014850;ENSMUSG00000014850;ENSMUSG00000014850;ENSMUSG00000014850;ENSMUSG00000014850	0;0;0;0;0;0	Msh3	1.78489	2.59013	2.10871	6.46076	0.00156377	0.000865718	0.00516626	1.31827	4.34206	8.36974
13	92354536	92355577	1042	*	Promoter	7	92211886	92355003	143118	2	ENSMUSG00000014850	ENSMUST00000022220	protein_coding	0	ENSMUST00000022220;ENSMUST00000191550;ENSMUST00000191509;ENSMUST00000185852;ENSMUST00000187874;ENSMUST00000190393;ENSMUST00000187424;ENSMUST00000186878;ENSMUST00000187831;ENSMUST00000022218	ENSMUSG00000014850;ENSMUSG00000014850;ENSMUSG00000014850;ENSMUSG00000014850;ENSMUSG00000014850;ENSMUSG00000014850;ENSMUSG00000014850;ENSMUSG00000014850;ENSMUSG00000014850;ENSMUSG00000021707	0;0;0;0;0;0;0;0;-21;0	Msh3	1.13661	2.13713	4.17087	16.7656	5.23696e-08	9.98512e-08	5.95873e-07	5.12504	10.7621	23.11
13	92396501	92396942	442	*	Distal Intergenic	7	92425896	92441658	15763	1	ENSMUSG00000045034	ENSMUST00000061594	protein_coding	-28954	NA	NA	NA	Ankrd34b	-4.29384	-1.06611	-0.509447	0.948248	0.410522	0.0799434	0.477071	1.18902	0	0.597404
13	92425848	92427188	1341	*	Promoter	7	92425896	92441658	15763	1	ENSMUSG00000045034	ENSMUST00000061594	protein_coding	0	ENSMUST00000061594;ENSMUST00000165225;ENSMUST00000168871;ENSMUST00000163690	ENSMUSG00000045034;ENSMUSG00000045034;ENSMUSG00000045034;ENSMUSG00000090907	0;0;0;0	Ankrd34b	-0.397391	-0.780438	1.4998	1.09552	0.334366	0.067388	0.402145	2.69027	1.84885	1.48864
13	92444041	92444674	634	*	Distal Intergenic	7	92415017	92427224	12208	2	ENSMUSG00000090907	ENSMUST00000163690	antisense	-16817	ENSMUST00000225299;ENSMUST00000061594;ENSMUST00000168871	ENSMUSG00000034334;ENSMUSG00000045034;ENSMUSG00000045034	0;0;0	C030017D09Rik	-0.878215	-0.335725	0.377828	0.179112	0.836012	0.14436	0.861482	1.65788	0.621708	1.569
13	92465519	92466111	593	*	Intron (ENSMUST00000040106/ENSMUSG00000034334, intron 5 of 5)	7	92449625	92484015	34391	2	ENSMUSG00000034334	ENSMUST00000225299	nonsense_mediated_decay	17904	ENSMUST00000225299;ENSMUST00000040106	ENSMUSG00000034334;ENSMUSG00000034334	0;0	Fam151b	-0.878196	-1.82856	-0.239089	2.00698	0.137747	0.033022	0.197062	1.65247	0.664693	0.643148
13	92471546	92472911	1366	*	Intron (ENSMUST00000040106/ENSMUSG00000034334, intron 3 of 5)	7	92449625	92484015	34391	2	ENSMUSG00000034334	ENSMUST00000225299	nonsense_mediated_decay	11104	ENSMUST00000225299;ENSMUST00000040106	ENSMUSG00000034334;ENSMUSG00000034334	0;0	Fam151b	0.741511	0.919982	2.28307	1.4498	0.234617	0.050762	0.302928	1.92367	2.68068	3.59264
13	92530449	92531425	977	*	Promoter	7	92487108	92530868	43761	2	ENSMUSG00000021706	ENSMUST00000022217	protein_coding	0	ENSMUST00000022217	ENSMUSG00000021706	0	Zfyve16	1.75639	1.58416	3.99785	9.39251	8.33643e-05	7.08495e-05	0.000422802	6.36821	19.4946	18.3387
13	92558125	92559658	1534	*	Distal Intergenic	7	92574636	92576172	1537	2	ENSMUSG00000046957	ENSMUST00000050658	protein_coding	16514	NA	NA	NA	Spz1	1.97935	0.99589	2.95493	6.03161	0.00240185	0.00123194	0.00735171	2.39819	8.26362	4.58685
13	92631690	92634495	2806	*	Intron (ENSMUST00000049488/ENSMUSG00000021703, intron 1 of 11)	7	92611091	92711947	100857	1	ENSMUSG00000021703	ENSMUST00000049488	protein_coding	20599	ENSMUST00000049488;ENSMUST00000224250	ENSMUSG00000021703;ENSMUSG00000021703	0;0	Serinc5	3.26829	3.25017	5.11042	39.2728	8.82512e-18	1.28537e-16	7.67059e-16	1.66028	15.1613	15.7736
13	92640354	92641013	660	*	Intron (ENSMUST00000049488/ENSMUSG00000021703, intron 1 of 11)	7	92611091	92711947	100857	1	ENSMUSG00000021703	ENSMUST00000049488	protein_coding	29263	ENSMUST00000049488;ENSMUST00000224250	ENSMUSG00000021703;ENSMUSG00000021703	0;0	Serinc5	2.97516	3.07037	3.22635	14.4022	5.56436e-07	8.40877e-07	5.01802e-06	2.04463	15.1994	16.42
13	92641459	92642314	856	*	Intron (ENSMUST00000049488/ENSMUSG00000021703, intron 1 of 11)	7	92611091	92711947	100857	1	ENSMUSG00000021703	ENSMUST00000049488	protein_coding	30368	ENSMUST00000049488;ENSMUST00000224250	ENSMUSG00000021703;ENSMUSG00000021703	0;0	Serinc5	3.05927	2.61286	3.34985	14.0695	7.76093e-07	1.13341e-06	6.76378e-06	2.27358	15.7298	12.7212
13	92644480	92645494	1015	*	Intron (ENSMUST00000049488/ENSMUSG00000021703, intron 1 of 11)	7	92611091	92711947	100857	1	ENSMUSG00000021703	ENSMUST00000049488	protein_coding	33389	ENSMUST00000049488;ENSMUST00000224250	ENSMUSG00000021703;ENSMUSG00000021703	0;0	Serinc5	3.05274	3.20875	4.69941	32.1572	1.08502e-14	8.20349e-14	4.89552e-13	3.69459	29.2617	33.2551
13	92652605	92653592	988	*	Intron (ENSMUST00000049488/ENSMUSG00000021703, intron 1 of 11)	7	92611091	92711947	100857	1	ENSMUSG00000021703	ENSMUST00000049488	protein_coding	41514	ENSMUST00000049488;ENSMUST00000224250	ENSMUSG00000021703;ENSMUSG00000021703	0;0	Serinc5	2.40603	1.80661	2.6494	6.52152	0.00147159	0.000821796	0.00490416	1.82573	8.72513	6.34502
13	92662790	92663656	867	*	Intron (ENSMUST00000049488/ENSMUSG00000021703, intron 2 of 11)	7	92611091	92711947	100857	1	ENSMUSG00000021703	ENSMUST00000049488	protein_coding	51699	ENSMUST00000049488;ENSMUST00000224250	ENSMUSG00000021703;ENSMUSG00000021703	0;0	Serinc5	0.493755	-0.586129	1.1844	1.27543	0.279312	0.0582969	0.347893	2.6867	3.31428	2.00995
13	92675858	92676838	981	*	Intron (ENSMUST00000049488/ENSMUSG00000021703, intron 2 of 11)	7	92611091	92711947	100857	1	ENSMUSG00000021703	ENSMUST00000049488	protein_coding	64767	ENSMUST00000049488;ENSMUST00000224250	ENSMUSG00000021703;ENSMUSG00000021703	0;0	Serinc5	2.18545	1.66338	3.10343	7.44402	0.000585012	0.000377237	0.0022512	2.76509	12.2349	9.16608
13	92677367	92677791	425	*	Intron (ENSMUST00000049488/ENSMUSG00000021703, intron 2 of 11)	7	92611091	92711947	100857	1	ENSMUSG00000021703	ENSMUST00000049488	protein_coding	66276	ENSMUST00000049488;ENSMUST00000224250	ENSMUSG00000021703;ENSMUSG00000021703	0;0	Serinc5	2.77913	2.52032	2.1421	6.13195	0.00217254	0.0011371	0.00678576	1.93861	12.8638	10.3972
13	92702978	92703629	652	*	Intron (ENSMUST00000049488/ENSMUSG00000021703, intron 9 of 11)	7	92611091	92711947	100857	1	ENSMUSG00000021703	ENSMUST00000049488	protein_coding	91887	ENSMUST00000049488;ENSMUST00000224458	ENSMUSG00000021703;ENSMUSG00000021703	0;-2153	Serinc5	-1.45082	-0.123783	0.835727	0.553666	0.574839	0.105531	0.629767	2.30899	0.604545	1.82304
13	92736516	92738825	2310	*	Distal Intergenic	7	92719362	92719827	466	1	ENSMUSG00000114631	ENSMUST00000223855	processed_pseudogene	17154	NA	NA	NA	Gm5199	1.69254	0.318158	3.62169	9.25216	9.59245e-05	8.01236e-05	0.000478146	3.48608	11.2227	4.31734
13	92752400	92753147	748	*	Exon (ENSMUST00000022213/ENSMUSG00000021702, exon 21 of 22)	7	92751590	92794818	43229	2	ENSMUSG00000021702	ENSMUST00000022213	protein_coding	41671	ENSMUST00000022213	ENSMUSG00000021702	0	Thbs4	0.659763	0.116581	0.669863	0.181647	0.833896	0.144152	0.860245	1.40521	2.26068	1.49942
13	92756289	92756677	389	*	Exon (ENSMUST00000022213/ENSMUSG00000021702, exon 17 of 22)	7	92751590	92794818	43229	2	ENSMUSG00000021702	ENSMUST00000022213	protein_coding	38141	ENSMUST00000022213	ENSMUSG00000021702	0	Thbs4	-0.475692	0.0665921	0.306801	0.0788622	0.924167	0.157022	0.937048	1.93504	1.01327	2.32953
13	92774147	92774741	595	*	Exon (ENSMUST00000022213/ENSMUSG00000021702, exon 7 of 22)	7	92751590	92794818	43229	2	ENSMUSG00000021702	ENSMUST00000022213	protein_coding	20077	ENSMUST00000022213;ENSMUST00000168299	ENSMUSG00000021702;ENSMUSG00000021702	0;0	Thbs4	-0.878215	-1.22602	-0.0299063	0.968729	0.379566	0.0748949	0.446944	1.76654	0.662459	0.915461
13	92911972	92912308	337	*	Distal Intergenic	7	92898286	92907126	8841	1	ENSMUSG00000114823	ENSMUST00000225872	processed_transcript	13686	ENSMUST00000225872	ENSMUSG00000114823	13686	Gm31630	1.54514	-0.0638781	0.905909	2.40781	0.0900137	0.0235986	0.140827	4.00433	8.18736	3.51048
13	92913577	92914157	581	*	Distal Intergenic	7	92898286	92907126	8841	1	ENSMUSG00000114823	ENSMUST00000225872	processed_transcript	15291	NA	NA	NA	Gm31630	-0.704423	-3.05266	-0.131792	7.43505	0.000590281	0.000380022	0.00226783	3.10469	1.35684	0.176314
13	92992059	92992368	310	*	Distal Intergenic	7	93073304	93074757	1454	1	ENSMUSG00000114382	ENSMUST00000224146	antisense	-80936	NA	NA	NA	Gm4814	0.0845341	-2.37185	-0.698015	2.39287	0.114162	0.0284693	0.169894	1.69531	1.27149	0.564204
13	92999390	92999822	433	*	Distal Intergenic	7	93073304	93074757	1454	1	ENSMUSG00000114382	ENSMUST00000224146	antisense	-73482	NA	NA	NA	Gm4814	-5.25657	-1.49627	-0.224074	2.17775	0.115715	0.0287557	0.171603	2.26308	0	0.66613
13	93072913	93073378	466	*	Promoter	7	93073304	93074757	1454	1	ENSMUSG00000114382	ENSMUST00000224146	antisense	0	ENSMUST00000062122;ENSMUST00000224146;ENSMUST00000225665	ENSMUSG00000047419;ENSMUSG00000114382;ENSMUSG00000114382	0;0;-1	Gm4814	-0.321318	-1.87823	0.378642	4.23464	0.0144857	0.00543699	0.0324458	4.66388	2.53753	1.3649
13	93144120	93144972	853	*	Promoter	7	93040713	93144724	104012	2	ENSMUSG00000047419	ENSMUST00000062122	protein_coding	0	ENSMUST00000225868;ENSMUST00000048702;ENSMUST00000223975;ENSMUST00000062122	ENSMUSG00000042167;ENSMUSG00000042167;ENSMUSG00000042167;ENSMUSG00000047419	0;0;10234;0	Cmya5	0.0866614	-0.149172	0.500424	0.03665	0.964013	0.162517	0.969839	1.23223	0.924181	1.19476
13	93303305	93304883	1579	*	Promoter	7	93303757	93386744	82988	1	ENSMUSG00000007617	ENSMUST00000109494	protein_coding	0	ENSMUST00000220609;ENSMUST00000109494;ENSMUST00000109493;ENSMUST00000102752;ENSMUST00000080127;ENSMUST00000109497;ENSMUST00000109498;ENSMUST00000060490;ENSMUST00000109492;ENSMUST00000109496;ENSMUST00000109495;ENSMUST00000079086	ENSMUSG00000007617;ENSMUSG00000007617;ENSMUSG00000007617;ENSMUSG00000007617;ENSMUSG00000007617;ENSMUSG00000007617;ENSMUSG00000007617;ENSMUSG00000007617;ENSMUSG00000007617;ENSMUSG00000007617;ENSMUSG00000007617;ENSMUSG00000007617	0;0;0;0;0;-220;-220;-276;-301;-395;-395;-3151	Homer1	1.18949	1.72333	3.02776	6.37594	0.0017022	0.000929985	0.00554978	1.76297	3.63962	5.9685
13	93498344	93500344	2001	*	Promoter	7	93430101	93499808	69708	2	ENSMUSG00000021690	ENSMUST00000065537	protein_coding	0	ENSMUST00000065537;ENSMUST00000220513	ENSMUSG00000021690;ENSMUSG00000021690	0;0	Jmy	0.964952	1.40971	3.68018	6.43151	0.00161018	0.000886837	0.0052923	2.78234	5.71851	7.54628
13	93519798	93520228	431	*	Distal Intergenic	7	93430101	93499808	69708	2	ENSMUSG00000021690	ENSMUST00000065537	protein_coding	-19990	NA	NA	NA	Jmy	-5.8289	-1.12274	0.283002	2.53001	0.0796595	0.0214213	0.127834	3.49294	0	1.66588
13	93744081	93744436	356	*	Exon (ENSMUST00000048001/ENSMUSG00000042102, exon 15 of 16)	7	93674433	93752833	78401	1	ENSMUSG00000042102	ENSMUST00000048001	protein_coding	69648	ENSMUST00000048001	ENSMUSG00000042102	0	Dmgdh	0.0845341	-1.57613	-0.577384	1.24344	0.315686	0.0642287	0.383292	1.47626	1.1072	0.33436
13	93745649	93745977	329	*	Intron (ENSMUST00000048001/ENSMUSG00000042102, intron 15 of 15)	7	93674433	93752833	78401	1	ENSMUSG00000042102	ENSMUST00000048001	protein_coding	71216	ENSMUST00000048001	ENSMUSG00000042102	0	Dmgdh	1.04947	-1.06622	-0.384358	1.65518	0.203838	0.0453945	0.270897	1.59741	3.94172	0.577173
13	93771373	93772711	1339	*	Promoter	7	93771630	93943016	171387	1	ENSMUSG00000042082	ENSMUST00000091403	protein_coding	0	ENSMUST00000091403;ENSMUST00000220652;ENSMUST00000221692	ENSMUSG00000042082;ENSMUSG00000042082;ENSMUSG00000113647	0;0;0	Arsb	1.00301	1.57826	4.28274	10.246	3.55085e-05	3.36132e-05	0.000200591	6.16337	11.4895	18.0596
13	93835814	93836420	607	*	Intron (ENSMUST00000091403/ENSMUSG00000042082, intron 4 of 7)	7	93771630	93943016	171387	1	ENSMUSG00000042082	ENSMUST00000091403	protein_coding	64184	ENSMUST00000091403;ENSMUST00000220652	ENSMUSG00000042082;ENSMUSG00000042082	0;0	Arsb	0.759419	-0.0942383	0.817867	0.471936	0.623794	0.11308	0.674818	2.10589	5.11062	2.20882
13	93838919	93839542	624	*	Intron (ENSMUST00000091403/ENSMUSG00000042082, intron 4 of 7)	7	93771630	93943016	171387	1	ENSMUSG00000042082	ENSMUST00000091403	protein_coding	67289	ENSMUST00000091403;ENSMUST00000220652	ENSMUSG00000042082;ENSMUSG00000042082	0;0	Arsb	-0.643903	0.0767384	1.60172	0.32477	0.722693	0.127935	0.763464	3.98297	1.89502	4.15198
13	93864280	93865077	798	*	Intron (ENSMUST00000091403/ENSMUSG00000042082, intron 5 of 7)	7	93771630	93943016	171387	1	ENSMUSG00000042082	ENSMUST00000091403	protein_coding	92650	ENSMUST00000091403;ENSMUST00000220652	ENSMUSG00000042082;ENSMUSG00000042082	0;0	Arsb	0.81137	1.29873	1.91694	2.18853	0.112082	0.0280652	0.167482	1.88654	3.10691	4.43997
13	93884383	93885484	1102	*	Intron (ENSMUST00000091403/ENSMUSG00000042082, intron 6 of 7)	7	93771630	93943016	171387	1	ENSMUSG00000042082	ENSMUST00000091403	protein_coding	112753	ENSMUST00000091403	ENSMUSG00000042082	0	Arsb	1.63441	0.643302	1.53899	1.85101	0.157079	0.0368144	0.219694	1.36612	3.21912	1.97682
13	93901286	93902839	1554	*	Intron (ENSMUST00000091403/ENSMUSG00000042082, intron 6 of 7)	7	93771630	93943016	171387	1	ENSMUSG00000042082	ENSMUST00000091403	protein_coding	129656	ENSMUST00000091403	ENSMUSG00000042082	0	Arsb	1.5417	0.457775	2.06194	2.58773	0.075192	0.0204623	0.122111	1.64514	4.20546	2.10685
13	93914062	93916584	2523	*	Intron (ENSMUST00000091403/ENSMUSG00000042082, intron 6 of 7)	7	93771630	93943016	171387	1	ENSMUSG00000042082	ENSMUST00000091403	protein_coding	142432	ENSMUST00000091403	ENSMUSG00000042082	0	Arsb	3.19529	2.85378	4.98402	33.8305	2.03634e-15	1.77862e-14	1.06141e-13	2.16766	18.4945	14.9212
13	93920233	93921630	1398	*	Intron (ENSMUST00000091403/ENSMUSG00000042082, intron 6 of 7)	7	93771630	93943016	171387	1	ENSMUSG00000042082	ENSMUST00000091403	protein_coding	148603	ENSMUST00000091403;ENSMUST00000175365	ENSMUSG00000042082;ENSMUSG00000093106	0;1681	Arsb	2.96239	2.06485	3.27673	13.0558	2.13854e-06	2.80424e-06	1.67346e-05	1.71713	12.4961	6.8946
13	93966846	93967737	892	*	Distal Intergenic	7	93956310	93956409	100	1	ENSMUSG00000089486	ENSMUST00000158861	snRNA	10536	NA	NA	NA	Gm24737	1.05902	0.795737	1.35711	0.747338	0.473627	0.0895344	0.534306	1.51285	2.20943	2.22688
13	93989143	93989398	256	*	Intron (ENSMUST00000221440/ENSMUSG00000113791, intron 1 of 2)	7	93983195	93991768	8574	2	ENSMUSG00000113791	ENSMUST00000221440	lincRNA	2370	ENSMUST00000221440	ENSMUSG00000113791	0	Gm47216	1.06229	-0.147983	0.274694	0.736336	0.478866	0.0903596	0.539231	2.94035	6.60542	2.42636
13	93990762	93991451	690	*	Promoter	7	93983195	93991768	8574	2	ENSMUSG00000113791	ENSMUST00000221440	lincRNA	317	ENSMUST00000221440	ENSMUSG00000113791	0	Gm47216	-1.19534	0.452398	1.03404	0.975957	0.376832	0.0744627	0.444364	1.95574	0.571251	2.53929
13	94001827	94003092	1266	*	Distal Intergenic	7	93983195	93991768	8574	2	ENSMUSG00000113791	ENSMUST00000221440	lincRNA	-10059	NA	NA	NA	Gm47216	2.26528	1.93749	3.63896	11.097	1.51618e-05	1.59243e-05	9.503e-05	2.84964	13.578	11.0026
13	94057138	94058563	1426	*	Promoter	7	94057796	94195409	137614	1	ENSMUSG00000045312	ENSMUST00000054274	protein_coding	0	ENSMUST00000054274;ENSMUST00000144838;ENSMUST00000223240	ENSMUSG00000045312;ENSMUSG00000045312;ENSMUSG00000114174	0;0;3295	Lhfpl2	1.7151	0.597795	2.04179	2.97777	0.0509073	0.0149807	0.089399	1.58358	5.29613	2.37278
13	94079933	94080416	484	*	Intron (ENSMUST00000054274/ENSMUSG00000045312, intron 1 of 3)	7	94057796	94195409	137614	1	ENSMUSG00000045312	ENSMUST00000054274	protein_coding	22137	ENSMUST00000054274;ENSMUST00000144838;ENSMUST00000156071	ENSMUSG00000045312;ENSMUSG00000045312;ENSMUSG00000045312	0;0;0	Lhfpl2	-4.85407	-0.399926	0.0191981	1.13435	0.321632	0.0651971	0.389071	1.55523	0	1.21812
13	94098441	94099210	770	*	Intron (ENSMUST00000054274/ENSMUSG00000045312, intron 1 of 3)	7	94057796	94195409	137614	1	ENSMUSG00000045312	ENSMUST00000054274	protein_coding	40645	ENSMUST00000054274;ENSMUST00000144838;ENSMUST00000156071;ENSMUST00000221096	ENSMUSG00000045312;ENSMUSG00000045312;ENSMUSG00000045312;ENSMUSG00000045312	0;0;0;0	Lhfpl2	1.32016	2.09432	2.32758	5.76305	0.00314179	0.00154242	0.00920458	1.75254	3.73179	7.14637
13	94134200	94135610	1411	*	Promoter	7	94134740	94174326	39587	1	ENSMUSG00000045312	ENSMUST00000120051	protein_coding	0	ENSMUST00000054274;ENSMUST00000156071;ENSMUST00000221096;ENSMUST00000223423;ENSMUST00000120051;ENSMUST00000134284	ENSMUSG00000045312;ENSMUSG00000045312;ENSMUSG00000045312;ENSMUSG00000045312;ENSMUSG00000045312;ENSMUSG00000087319	0;0;0;0;0;4507	Lhfpl2	-1.06476	0.0207272	1.43046	0.56415	0.568844	0.104647	0.624494	1.60042	0.5587	1.73999
13	94140411	94142071	1661	*	Intron (ENSMUST00000054274/ENSMUSG00000045312, intron 2 of 3)	7	94057796	94195409	137614	1	ENSMUSG00000045312	ENSMUST00000054274	protein_coding	82615	ENSMUST00000054274;ENSMUST00000156071;ENSMUST00000221096;ENSMUST00000223423;ENSMUST00000120051;ENSMUST00000134284	ENSMUSG00000045312;ENSMUSG00000045312;ENSMUSG00000045312;ENSMUSG00000045312;ENSMUSG00000045312;ENSMUSG00000087319	0;0;0;0;0;-294	Lhfpl2	0.590004	-0.0109282	2.7119	0.733581	0.480187	0.090572	0.540498	3.27438	5.32757	3.5641
13	94143266	94143652	387	*	Intron (ENSMUST00000054274/ENSMUSG00000045312, intron 2 of 3)	7	94057796	94195409	137614	1	ENSMUSG00000045312	ENSMUST00000054274	protein_coding	85470	ENSMUST00000054274;ENSMUST00000156071;ENSMUST00000221096;ENSMUST00000223423;ENSMUST00000120051;ENSMUST00000134284	ENSMUSG00000045312;ENSMUSG00000045312;ENSMUSG00000045312;ENSMUSG00000045312;ENSMUSG00000045312;ENSMUSG00000087319	0;0;0;0;0;-3149	Lhfpl2	-0.701021	0.452681	1.42857	0.827798	0.437011	0.0840973	0.501859	4.66104	3.35097	6.08958
13	94155494	94156660	1167	*	Intron (ENSMUST00000054274/ENSMUSG00000045312, intron 2 of 3)	7	94057796	94195409	137614	1	ENSMUSG00000045312	ENSMUST00000054274	protein_coding	97698	ENSMUST00000054274;ENSMUST00000156071;ENSMUST00000221096;ENSMUST00000223423;ENSMUST00000120051	ENSMUSG00000045312;ENSMUSG00000045312;ENSMUSG00000045312;ENSMUSG00000045312;ENSMUSG00000045312	0;0;0;0;0	Lhfpl2	-0.905089	0.504645	1.61748	1.25331	0.285558	0.0593632	0.354256	1.86236	0.675515	2.22538
13	94172448	94173238	791	*	Promoter	7	94172810	94194517	21708	1	ENSMUSG00000045312	ENSMUST00000118195	protein_coding	0	ENSMUST00000054274;ENSMUST00000156071;ENSMUST00000221096;ENSMUST00000223423;ENSMUST00000120051;ENSMUST00000118195;ENSMUST00000131595;ENSMUST00000121618	ENSMUSG00000045312;ENSMUSG00000045312;ENSMUSG00000045312;ENSMUSG00000045312;ENSMUSG00000045312;ENSMUSG00000045312;ENSMUSG00000045312;ENSMUSG00000045312	0;0;0;0;0;0;0;0	Lhfpl2	-1.45853	1.15287	1.74098	3.78702	0.0226639	0.00782255	0.0466819	2.08321	0.49831	4.34824
13	94178375	94179673	1299	*	Intron (ENSMUST00000054274/ENSMUSG00000045312, intron 3 of 3)	7	94057796	94195409	137614	1	ENSMUSG00000045312	ENSMUST00000054274	protein_coding	120579	ENSMUST00000054274;ENSMUST00000156071;ENSMUST00000221096;ENSMUST00000223423;ENSMUST00000120051;ENSMUST00000118195;ENSMUST00000131595;ENSMUST00000121618	ENSMUSG00000045312;ENSMUSG00000045312;ENSMUSG00000045312;ENSMUSG00000045312;ENSMUSG00000045312;ENSMUSG00000045312;ENSMUSG00000045312;ENSMUSG00000045312	0;0;0;0;0;0;0;0	Lhfpl2	-0.227781	0.885254	2.19211	2.14717	0.116816	0.0289915	0.17301	1.9133	1.6052	3.48825
13	94184558	94185559	1002	*	Intron (ENSMUST00000054274/ENSMUSG00000045312, intron 3 of 3)	7	94057796	94195409	137614	1	ENSMUSG00000045312	ENSMUST00000054274	protein_coding	126762	ENSMUST00000054274;ENSMUST00000118195;ENSMUST00000121618	ENSMUSG00000045312;ENSMUSG00000045312;ENSMUSG00000045312	0;0;0	Lhfpl2	0.594312	0.805244	1.73354	0.847461	0.428502	0.0828246	0.494265	1.72918	2.47436	2.84928
13	94188202	94188866	665	*	Intron (ENSMUST00000054274/ENSMUSG00000045312, intron 3 of 3)	7	94057796	94195409	137614	1	ENSMUSG00000045312	ENSMUST00000054274	protein_coding	130406	ENSMUST00000054274;ENSMUST00000118195;ENSMUST00000121618	ENSMUSG00000045312;ENSMUSG00000045312;ENSMUSG00000045312	0;0;0	Lhfpl2	0.0698145	0.340799	1.82908	0.222471	0.800538	0.139308	0.831335	3.95148	2.96363	4.93317
13	94224842	94225643	802	*	3' UTR	7	94203374	94285857	82484	2	ENSMUSG00000021687	ENSMUST00000152555	protein_coding	60214	ENSMUST00000152555;ENSMUST00000022197;ENSMUST00000138255;ENSMUST00000153558	ENSMUSG00000021687;ENSMUSG00000021687;ENSMUSG00000021687;ENSMUSG00000021687	0;0;0;0	Scamp1	-0.229855	0.228313	0.929377	0.130618	0.877553	0.150321	0.89706	1.59386	0.98295	2.03414
13	94230925	94231604	680	*	Intron (ENSMUST00000022197/ENSMUSG00000021687, intron 4 of 8)	7	94203374	94285857	82484	2	ENSMUSG00000021687	ENSMUST00000152555	protein_coding	54253	ENSMUST00000152555;ENSMUST00000022197;ENSMUST00000138255;ENSMUST00000153558	ENSMUSG00000021687;ENSMUSG00000021687;ENSMUSG00000021687;ENSMUSG00000021687	0;0;0;0	Scamp1	-0.227691	-1.96707	-0.0584101	3.16866	0.0420611	0.0127771	0.076249	1.87982	1.1593	0.612165
13	94239377	94239938	562	*	Intron (ENSMUST00000022197/ENSMUSG00000021687, intron 2 of 8)	7	94203374	94285857	82484	2	ENSMUSG00000021687	ENSMUST00000152555	protein_coding	45919	ENSMUST00000152555;ENSMUST00000022197;ENSMUST00000138255;ENSMUST00000153558	ENSMUSG00000021687;ENSMUSG00000021687;ENSMUSG00000021687;ENSMUSG00000021687	0;0;0;0	Scamp1	1.73176	1.28688	1.76503	2.19547	0.111308	0.0278915	0.166446	2.27451	6.51566	5.53691
13	94284086	94285882	1797	*	Promoter	7	94203374	94285857	82484	2	ENSMUSG00000021687	ENSMUST00000152555	protein_coding	0	ENSMUST00000152555;ENSMUST00000022197;ENSMUST00000221222	ENSMUSG00000021687;ENSMUSG00000021687;ENSMUSG00000114055	0;0;9124	Scamp1	1.33581	1.59446	4.27332	10.0519	4.31146e-05	3.98821e-05	0.000238001	4.22842	10.4432	12.9881
13	94321231	94323013	1783	*	Distal Intergenic	7	94299424	94299859	436	2	ENSMUSG00000114056	ENSMUST00000220897	processed_pseudogene	-21372	NA	NA	NA	Gm5668	2.70494	3.01869	4.83736	31.6785	1.751e-14	1.26965e-13	7.57678e-13	2.65279	16.9429	21.1518
13	94344507	94344856	350	*	Distal Intergenic	7	94355839	94358818	2980	2	ENSMUSG00000042857	ENSMUST00000059598	bidirectional_promoter_lncRNA	13962	NA	NA	NA	Gm9776	0.0845341	0.160221	0.00827005	0.0128017	0.98728	0.165845	0.989696	1.50156	1.12618	1.40778
13	94357851	94359338	1488	*	Promoter	7	94358960	94566317	207358	1	ENSMUSG00000021686	ENSMUST00000022196	protein_coding	0	ENSMUST00000022196;ENSMUST00000221110;ENSMUST00000059598	ENSMUSG00000021686;ENSMUSG00000042857;ENSMUSG00000042857	0;0;0	Ap3b1	0.55618	2.04412	3.433	12.6937	3.07149e-06	3.86347e-06	2.30557e-05	2.12831	3.06752	9.39263
13	94395435	94396939	1505	*	Intron (ENSMUST00000022196/ENSMUSG00000021686, intron 3 of 26)	7	94358960	94566317	207358	1	ENSMUSG00000021686	ENSMUST00000022196	protein_coding	36475	ENSMUST00000022196	ENSMUSG00000021686	0	Ap3b1	-0.711208	1.21545	1.98384	3.72894	0.0240191	0.00819298	0.0488925	1.19855	0.523805	2.83156
13	94518910	94520852	1943	*	Intron (ENSMUST00000022196/ENSMUSG00000021686, intron 22 of 26)	7	94358960	94566317	207358	1	ENSMUSG00000021686	ENSMUST00000022196	protein_coding	159950	ENSMUST00000022196;ENSMUST00000231916;ENSMUST00000122474	ENSMUSG00000021686;ENSMUSG00000021686;ENSMUSG00000084423	0;0;1748	Ap3b1	3.38981	4.23266	5.5107	61.3216	2.35737e-27	3.47867e-25	2.07593e-24	1.89338	18.7935	35.2981
13	94539735	94540694	960	*	Intron (ENSMUST00000022196/ENSMUSG00000021686, intron 24 of 26)	7	94358960	94566317	207358	1	ENSMUSG00000021686	ENSMUST00000022196	protein_coding	180775	ENSMUST00000022196;ENSMUST00000231916;ENSMUST00000222383;ENSMUST00000221206;ENSMUST00000220505	ENSMUSG00000021686;ENSMUSG00000021686;ENSMUSG00000021686;ENSMUSG00000021686;ENSMUSG00000021686	0;0;0;0;-1609	Ap3b1	0.482308	1.17969	1.81445	1.92532	0.14583	0.0346643	0.206863	1.64233	1.64235	3.59432
13	94559796	94560215	420	*	Intron (ENSMUST00000022196/ENSMUSG00000021686, intron 26 of 26)	7	94358960	94566317	207358	1	ENSMUSG00000021686	ENSMUST00000022196	protein_coding	200836	ENSMUST00000022196;ENSMUST00000231916;ENSMUST00000221206	ENSMUSG00000021686;ENSMUSG00000021686;ENSMUSG00000021686	0;0;0	Ap3b1	1.05372	3.47645	2.31806	12.65	3.20881e-06	4.014e-06	2.3954e-05	1.2513	3.08768	13.6239
13	94562818	94563795	978	*	Intron (ENSMUST00000022196/ENSMUSG00000021686, intron 26 of 26)	7	94358960	94566317	207358	1	ENSMUSG00000021686	ENSMUST00000022196	protein_coding	203858	ENSMUST00000022196;ENSMUST00000231916;ENSMUST00000221206	ENSMUSG00000021686;ENSMUSG00000021686;ENSMUSG00000021686	0;0;0	Ap3b1	0.347335	3.08733	3.08661	19.6306	2.98511e-09	7.42526e-09	4.4311e-08	1.30703	1.72903	11.1603
13	94955480	94956130	651	*	Distal Intergenic	7	94976344	95014531	38188	1	ENSMUSG00000042015	ENSMUST00000160115	protein_coding	-20214	NA	NA	NA	Wdr41	-5.25659	-0.0920327	0.439913	1.60584	0.200723	0.0448523	0.267661	1.61458	0	1.53999
13	95073308	95073866	559	*	Intron (ENSMUST00000022192/ENSMUSG00000021684, intron 9 of 20)	7	95024454	95250336	225883	2	ENSMUSG00000021684	ENSMUST00000162412	protein_coding	176470	ENSMUST00000162412;ENSMUST00000162153;ENSMUST00000160957;ENSMUST00000159608;ENSMUST00000162292;ENSMUST00000172104;ENSMUST00000067082;ENSMUST00000022192	ENSMUSG00000021684;ENSMUSG00000021684;ENSMUSG00000021684;ENSMUSG00000021684;ENSMUSG00000021684;ENSMUSG00000021684;ENSMUSG00000021684;ENSMUSG00000021684	0;0;0;0;0;0;0;0	Pde8b	1.0665	0.938368	0.887014	0.660075	0.516813	0.096344	0.574943	1.34656	3.93468	2.63823
13	95102721	95103132	412	*	Intron (ENSMUST00000022192/ENSMUSG00000021684, intron 4 of 20)	7	95024454	95250336	225883	2	ENSMUSG00000021684	ENSMUST00000162412	protein_coding	147204	ENSMUST00000162412;ENSMUST00000159598;ENSMUST00000162153;ENSMUST00000160957;ENSMUST00000159608;ENSMUST00000162292;ENSMUST00000162328;ENSMUST00000172104;ENSMUST00000067082;ENSMUST00000022192;ENSMUST00000162716	ENSMUSG00000021684;ENSMUSG00000021684;ENSMUSG00000021684;ENSMUSG00000021684;ENSMUSG00000021684;ENSMUSG00000021684;ENSMUSG00000021684;ENSMUSG00000021684;ENSMUSG00000021684;ENSMUSG00000021684;ENSMUSG00000021684	0;0;0;0;0;0;0;0;0;0;0	Pde8b	-0.878141	-0.550544	0.219594	0.267057	0.765629	0.13415	0.800558	2.37843	2.19093	1.41764
13	95113729	95114586	858	*	Intron (ENSMUST00000022192/ENSMUSG00000021684, intron 2 of 20)	7	95024454	95250336	225883	2	ENSMUSG00000021684	ENSMUST00000162412	protein_coding	135750	ENSMUST00000162412;ENSMUST00000159598;ENSMUST00000162153;ENSMUST00000160957;ENSMUST00000159608;ENSMUST00000162292;ENSMUST00000162328;ENSMUST00000172104;ENSMUST00000067082;ENSMUST00000022192;ENSMUST00000162716	ENSMUSG00000021684;ENSMUSG00000021684;ENSMUSG00000021684;ENSMUSG00000021684;ENSMUSG00000021684;ENSMUSG00000021684;ENSMUSG00000021684;ENSMUSG00000021684;ENSMUSG00000021684;ENSMUSG00000021684;ENSMUSG00000021684	0;0;0;0;0;0;0;0;0;0;0	Pde8b	-5.57057	0.83877	1.2842	3.79097	0.0225744	0.00779854	0.0465386	1.48983	0	2.88918
13	95122157	95123102	946	*	Intron (ENSMUST00000022192/ENSMUSG00000021684, intron 2 of 20)	7	95024454	95250336	225883	2	ENSMUSG00000021684	ENSMUST00000162412	protein_coding	127234	ENSMUST00000162412;ENSMUST00000159598;ENSMUST00000162153;ENSMUST00000160957;ENSMUST00000159608;ENSMUST00000162292;ENSMUST00000162328;ENSMUST00000172104;ENSMUST00000067082;ENSMUST00000022192;ENSMUST00000162716	ENSMUSG00000021684;ENSMUSG00000021684;ENSMUSG00000021684;ENSMUSG00000021684;ENSMUSG00000021684;ENSMUSG00000021684;ENSMUSG00000021684;ENSMUSG00000021684;ENSMUSG00000021684;ENSMUSG00000021684;ENSMUSG00000021684	0;0;0;0;0;0;0;0;0;0;0	Pde8b	-0.130803	-0.0945391	1.09638	0.0118848	0.988186	0.165988	0.990554	1.90679	1.78751	1.75439
13	95144701	95144919	219	*	Intron (ENSMUST00000022192/ENSMUSG00000021684, intron 1 of 20)	7	95024454	95250336	225883	2	ENSMUSG00000021684	ENSMUST00000162412	protein_coding	105417	ENSMUST00000162412;ENSMUST00000159598;ENSMUST00000162153;ENSMUST00000160957;ENSMUST00000159608;ENSMUST00000162292;ENSMUST00000162328;ENSMUST00000172104;ENSMUST00000067082;ENSMUST00000022192;ENSMUST00000162716	ENSMUSG00000021684;ENSMUSG00000021684;ENSMUSG00000021684;ENSMUSG00000021684;ENSMUSG00000021684;ENSMUSG00000021684;ENSMUSG00000021684;ENSMUSG00000021684;ENSMUSG00000021684;ENSMUSG00000021684;ENSMUSG00000021684	0;0;0;0;0;0;0;0;0;0;0	Pde8b	-4.29384	0.0653663	-0.0921792	0.940406	0.39047	0.0767692	0.458128	2.39976	0	2.2599
13	95178603	95179325	723	*	Intron (ENSMUST00000022192/ENSMUSG00000021684, intron 1 of 20)	7	95024454	95250336	225883	2	ENSMUSG00000021684	ENSMUST00000162412	protein_coding	71011	ENSMUST00000162412;ENSMUST00000159598;ENSMUST00000162153;ENSMUST00000160957;ENSMUST00000159608;ENSMUST00000162292;ENSMUST00000162328;ENSMUST00000172104;ENSMUST00000067082;ENSMUST00000022192;ENSMUST00000162716	ENSMUSG00000021684;ENSMUSG00000021684;ENSMUSG00000021684;ENSMUSG00000021684;ENSMUSG00000021684;ENSMUSG00000021684;ENSMUSG00000021684;ENSMUSG00000021684;ENSMUSG00000021684;ENSMUSG00000021684;ENSMUSG00000021684	0;0;0;0;0;0;0;0;0;0;0	Pde8b	1.05249	1.73042	2.25773	4.2303	0.0145487	0.00545636	0.0325614	2.18069	3.27106	7.1025
13	95221437	95223735	2299	*	Promoter	7	95033946	95223555	189610	2	ENSMUSG00000021684	ENSMUST00000159608	protein_coding	0	ENSMUST00000162412;ENSMUST00000159598;ENSMUST00000162153;ENSMUST00000160957;ENSMUST00000159608;ENSMUST00000162292;ENSMUST00000162328;ENSMUST00000172104;ENSMUST00000067082;ENSMUST00000022192	ENSMUSG00000021684;ENSMUSG00000021684;ENSMUSG00000021684;ENSMUSG00000021684;ENSMUSG00000021684;ENSMUSG00000021684;ENSMUSG00000021684;ENSMUSG00000021684;ENSMUSG00000021684;ENSMUSG00000021684	0;0;0;0;0;0;0;0;0;0	Pde8b	1.65797	3.22972	4.44355	34.3283	1.23788e-15	1.11958e-14	6.6812e-14	1.43944	5.027	13.7866
13	95238192	95239397	1206	*	Intron (ENSMUST00000159598/ENSMUSG00000021684, intron 1 of 4)	7	95024454	95250336	225883	2	ENSMUSG00000021684	ENSMUST00000162412	protein_coding	10939	ENSMUST00000162412;ENSMUST00000159598;ENSMUST00000162153;ENSMUST00000160957	ENSMUSG00000021684;ENSMUSG00000021684;ENSMUSG00000021684;ENSMUSG00000021684	0;0;0;0	Pde8b	2.89698	2.81245	3.63015	16.6368	5.95716e-08	1.12107e-07	6.6901e-07	1.74311	12.0081	12.1876
