## Supplemental Tables for "Aerobic glycolysis and lactate regulate histone H3K18Lactylation occupancy to fine-tune gene expression in developing and mature retina": Table S7.xlsx (part 16 of 39)

### Sheet: Sheet1 (continued)
seqnames	start	end	width	strand	annotation	geneChr	geneStart	geneEnd	geneLength	geneStrand	geneId	transcriptId	transcriptBiotype	distanceToTSS	flank_txIds	flank_geneIds	flank_gene_distances	SYMBOL	logFC.P10vsP4	logFC.P28vsP4	logCPM	F	PValue	qvalue	FDR	P4_FPKM_mean	P10_FPKM_mean	P28_FPKM_mean
13	95257808	95258986	1179	*	Distal Intergenic	7	95024454	95250336	225883	2	ENSMUSG00000021684	ENSMUST00000162412	protein_coding	-7472	NA	NA	NA	Pde8b	3.26474	2.43464	3.42196	16.0901	1.02906e-07	1.8434e-07	1.10007e-06	1.66228	16.2515	9.54663
13	95261545	95263116	1572	*	Distal Intergenic	7	95024454	95250336	225883	2	ENSMUSG00000021684	ENSMUST00000162412	protein_coding	-11209	NA	NA	NA	Pde8b	2.11278	1.66548	3.60769	9.43794	7.96617e-05	6.81122e-05	0.000406467	2.62926	10.1425	8.35943
13	95264488	95265106	619	*	Distal Intergenic	7	95024454	95250336	225883	2	ENSMUSG00000021684	ENSMUST00000162412	protein_coding	-14152	NA	NA	NA	Pde8b	2.27586	1.40566	2.15062	4.37513	0.0125871	0.00486028	0.0290042	2.54708	11.3793	6.30518
13	95272024	95273049	1026	*	Distal Intergenic	7	95024454	95250336	225883	2	ENSMUSG00000021684	ENSMUST00000162412	protein_coding	-21688	NA	NA	NA	Pde8b	2.41392	2.20432	4.40933	18.5735	8.59009e-09	1.94334e-08	1.15971e-07	5.34371	28.291	24.5093
13	95273861	95274913	1053	*	Distal Intergenic	7	95024454	95250336	225883	2	ENSMUSG00000021684	ENSMUST00000162412	protein_coding	-23525	NA	NA	NA	Pde8b	1.96847	1.97507	3.53908	9.88565	5.09122e-05	4.60418e-05	0.000274759	3.41311	11.2897	12.5775
13	95281328	95283136	1809	*	Distal Intergenic	7	95024454	95250336	225883	2	ENSMUSG00000021684	ENSMUST00000162412	protein_coding	-30992	NA	NA	NA	Pde8b	3.34143	3.15817	5.33704	42.4962	3.51639e-19	7.16035e-18	4.27302e-17	3.07765	30.4331	27.8312
13	95324678	95325643	966	*	Promoter	7	95325237	95337841	12605	1	ENSMUSG00000041995	ENSMUST00000045909	protein_coding	0	ENSMUST00000221807;ENSMUST00000045909;ENSMUST00000222456;ENSMUST00000157483	ENSMUSG00000041995;ENSMUSG00000041995;ENSMUSG00000041995;ENSMUSG00000088108	0;0;0;-4957	Zbed3	0.182966	2.16721	3.32275	14.4343	5.38882e-07	8.1758e-07	4.879e-06	3.02909	2.44822	13.2077
13	95340949	95341513	565	*	Distal Intergenic	7	95332618	95332749	132	1	ENSMUSG00000077380	ENSMUST00000104192	snoRNA	8331	ENSMUST00000221807;ENSMUST00000045909;ENSMUST00000222456	ENSMUSG00000041995;ENSMUSG00000041995;ENSMUSG00000041995	0;0;0	Gm22661	-5.25552	0.765363	0.968747	2.99071	0.0502528	0.0148145	0.0884074	1.73436	0	3.03545
13	95346623	95347948	1326	*	Distal Intergenic	7	95332618	95332749	132	1	ENSMUSG00000077380	ENSMUST00000104192	snoRNA	14005	ENSMUST00000022189	ENSMUSG00000021681	0	Gm22661	2.64001	3.19532	4.17944	25.4864	8.55278e-12	3.63422e-11	2.16876e-10	2.03538	13.2223	18.0333
13	95443475	95444020	546	*	Exon (ENSMUST00000045583/ENSMUSG00000021680, exon 3 of 7)	7	95431371	95444924	13554	2	ENSMUSG00000021680	ENSMUST00000221025	protein_coding	904	ENSMUST00000221025;ENSMUST00000045583	ENSMUSG00000021680;ENSMUSG00000021680	0;0	Crhbp	-0.878215	-0.149218	0.45405	0.172075	0.841916	0.145168	0.866308	1.92508	0.72191	1.85335
13	95450653	95451027	375	*	Distal Intergenic	7	95431371	95444924	13554	2	ENSMUSG00000021680	ENSMUST00000221025	protein_coding	-5729	NA	NA	NA	Crhbp	-4.29384	-0.263455	-0.23127	0.812224	0.447883	0.0856126	0.510902	1.40146	0	1.07619
13	95524330	95525974	1645	*	Promoter	7	95511732	95525227	13496	2	ENSMUSG00000021678	ENSMUST00000022185	protein_coding	0	ENSMUST00000022185	ENSMUSG00000021678	0	F2rl1	-0.770254	-0.440056	1.37156	0.399294	0.670794	0.1202	0.717308	1.64897	1.02796	1.1365
13	95546201	95547673	1473	*	Distal Intergenic	7	95535590	95545200	9611	1	ENSMUSG00000113359	ENSMUST00000220746	lincRNA	10611	ENSMUST00000220746	ENSMUSG00000113359	0	Gm48730	1.81414	1.29295	2.53058	3.79032	0.0225893	0.0078017	0.0465575	1.6297	5.73994	3.93785
13	95557779	95558161	383	*	Distal Intergenic	7	95578292	95578976	685	2	ENSMUSG00000113969	ENSMUST00000221593	processed_pseudogene	20815	NA	NA	NA	Gm48731	1.62252	-0.533543	-0.160765	2.04897	0.128869	0.0314439	0.187645	1.37218	4.41511	0.753092
13	95618011	95618804	794	*	Promoter	7	95601803	95618487	16685	2	ENSMUSG00000048376	ENSMUST00000059193	protein_coding	0	ENSMUST00000059193	ENSMUSG00000048376	0	F2r	0.232443	-0.323917	1.26232	0.34535	0.707973	0.125724	0.750273	2.75442	2.48214	2.01295
13	95857496	95857764	269	*	Intron (ENSMUST00000068603/ENSMUSG00000021676, intron 1 of 35)	7	95732931	95892483	159553	2	ENSMUSG00000021676	ENSMUST00000238515	processed_transcript	34719	ENSMUST00000238515;ENSMUST00000068603;ENSMUST00000238261	ENSMUSG00000021676;ENSMUSG00000021676;ENSMUSG00000021676	0;0;0	Iqgap2	-4.85407	-1.85893	-0.505821	2.12296	0.136058	0.0327448	0.195408	2.79825	0	0.767597
13	96002462	96004796	2335	*	Intron (ENSMUST00000161263/ENSMUSG00000051111, intron 4 of 12)	7	95954594	96132577	177984	2	ENSMUSG00000051111	ENSMUST00000161263	protein_coding	127781	ENSMUST00000161263;ENSMUST00000182289	ENSMUSG00000051111;ENSMUSG00000051111	0;0	Sv2c	-0.00248439	-0.817733	2.40988	2.42808	0.0882072	0.0231981	0.138437	3.1147	2.63003	1.77476
13	96010795	96011148	354	*	Intron (ENSMUST00000161263/ENSMUSG00000051111, intron 4 of 12)	7	95954594	96132577	177984	2	ENSMUSG00000051111	ENSMUST00000161263	protein_coding	121429	ENSMUST00000161263;ENSMUST00000182289	ENSMUSG00000051111;ENSMUSG00000051111	0;0	Sv2c	0.489185	-0.952292	-0.089908	1.05873	0.346899	0.0695041	0.414773	2.12635	2.22691	1.27132
13	96175619	96176089	471	*	Distal Intergenic	7	96133369	96134335	967	1	ENSMUSG00000100475	ENSMUST00000188138	lincRNA	42250	NA	NA	NA	Gm29543	-0.0816116	-0.380968	1.22477	0.232823	0.792294	0.138133	0.824326	4.94558	4.42707	3.54493
13	96397166	96397455	290	*	Intron (ENSMUST00000099295/ENSMUSG00000021671, intron 6 of 12)	7	96388294	96417737	29444	1	ENSMUSG00000021671	ENSMUST00000099295	protein_coding	8872	ENSMUST00000099295;ENSMUST00000221039;ENSMUST00000222640	ENSMUSG00000021671;ENSMUSG00000021671;ENSMUSG00000021671	0;0;0	Poc5	-4.29384	-1.57607	-0.647055	1.27995	0.309822	0.0634176	0.378451	1.81223	0	0.538322
13	96431778	96432774	997	*	Intron (ENSMUST00000055607/ENSMUSG00000047117, intron 10 of 14)	7	96416446	96471267	54822	2	ENSMUSG00000047117	ENSMUST00000055607	protein_coding	38493	ENSMUST00000055607;ENSMUST00000238922;ENSMUST00000239137;ENSMUST00000239026;ENSMUST00000181074;ENSMUST00000181276;ENSMUST00000181822;ENSMUST00000181761	ENSMUSG00000047117;ENSMUSG00000047117;ENSMUSG00000047117;ENSMUSG00000047117;ENSMUSG00000047117;ENSMUSG00000047117;ENSMUSG00000047117;ENSMUSG00000047117	0;0;0;0;0;0;0;0	Ankdd1b	3.6122	3.67497	3.9996	26.5641	2.91147e-12	1.36278e-11	8.13251e-11	1.50999	17.8028	20.0252
13	96433281	96435411	2131	*	3' UTR	7	96416446	96471267	54822	2	ENSMUSG00000047117	ENSMUST00000055607	protein_coding	35856	ENSMUST00000055607;ENSMUST00000238922;ENSMUST00000239137;ENSMUST00000239026;ENSMUST00000181074;ENSMUST00000181276;ENSMUST00000181822;ENSMUST00000181761	ENSMUSG00000047117;ENSMUSG00000047117;ENSMUSG00000047117;ENSMUSG00000047117;ENSMUSG00000047117;ENSMUSG00000047117;ENSMUSG00000047117;ENSMUSG00000047117	0;0;0;0;0;0;0;0	Ankdd1b	3.62598	3.3689	5.02391	40.8664	1.79371e-18	3.10119e-17	1.85067e-16	1.79954	21.312	18.7891
13	96438190	96438473	284	*	Intron (ENSMUST00000055607/ENSMUSG00000047117, intron 8 of 14)	7	96416446	96471267	54822	2	ENSMUSG00000047117	ENSMUST00000055607	protein_coding	32794	ENSMUST00000055607;ENSMUST00000238922;ENSMUST00000239137;ENSMUST00000239026;ENSMUST00000181074;ENSMUST00000181276;ENSMUST00000181822;ENSMUST00000181761	ENSMUSG00000047117;ENSMUSG00000047117;ENSMUSG00000047117;ENSMUSG00000047117;ENSMUSG00000047117;ENSMUSG00000047117;ENSMUSG00000047117;ENSMUSG00000047117	0;0;0;0;0;0;0;0	Ankdd1b	3.00348	4.40875	3.13938	21.4287	4.9448e-10	1.45274e-09	8.66937e-09	1.85052	12.8937	40.4237
13	96452098	96452538	441	*	Intron (ENSMUST00000055607/ENSMUSG00000047117, intron 5 of 14)	7	96416446	96471267	54822	2	ENSMUSG00000047117	ENSMUST00000055607	protein_coding	18729	ENSMUST00000055607;ENSMUST00000238922;ENSMUST00000181613;ENSMUST00000239137;ENSMUST00000239026	ENSMUSG00000047117;ENSMUSG00000047117;ENSMUSG00000047117;ENSMUSG00000047117;ENSMUSG00000047117	0;0;0;0;0	Ankdd1b	2.61322	2.50861	2.11201	5.86803	0.00282867	0.00141505	0.00844446	1.70687	9.1972	9.95468
13	96542311	96543723	1413	*	Promoter	7	96516082	96542579	26498	2	ENSMUSG00000021668	ENSMUST00000222100	retained_intron	0	ENSMUST00000222100;ENSMUST00000022172;ENSMUST00000223475;ENSMUST00000179226;ENSMUST00000077672;ENSMUST00000109444;ENSMUST00000220464;ENSMUST00000222434;ENSMUST00000220785	ENSMUSG00000021668;ENSMUSG00000021668;ENSMUSG00000021668;ENSMUSG00000021669;ENSMUSG00000021669;ENSMUSG00000021669;ENSMUSG00000021669;ENSMUSG00000021669;ENSMUSG00000113068	0;0;0;0;0;0;0;0;0	Polk	1.82116	2.7434	3.86069	19.3006	4.15213e-09	9.99558e-09	5.96497e-08	2.02046	6.01988	13.6675
13	96593684	96595260	1577	*	Intron (ENSMUST00000077672/ENSMUSG00000021669, intron 3 of 17)	7	96542618	96638015	95398	1	ENSMUSG00000021669	ENSMUST00000179226	protein_coding	51066	ENSMUST00000179226;ENSMUST00000077672;ENSMUST00000109444;ENSMUST00000220464;ENSMUST00000222434	ENSMUSG00000021669;ENSMUSG00000021669;ENSMUSG00000021669;ENSMUSG00000021669;ENSMUSG00000021669	0;0;0;0;0	Col4a3bp	3.20392	3.23678	4.42618	28.8489	2.96462e-13	1.67189e-12	9.97716e-12	1.90062	16.4391	17.116
13	96670153	96671849	1697	*	Promoter	7	96648967	96670936	21970	2	ENSMUSG00000021670	ENSMUST00000022176	protein_coding	0	ENSMUST00000022176;ENSMUST00000163201;ENSMUST00000168374;ENSMUST00000169196;ENSMUST00000171537;ENSMUST00000169966;ENSMUST00000168855;ENSMUST00000170287;ENSMUST00000172440	ENSMUSG00000021670;ENSMUSG00000021670;ENSMUSG00000021670;ENSMUSG00000021670;ENSMUSG00000021670;ENSMUSG00000021670;ENSMUSG00000021670;ENSMUSG00000021670;ENSMUSG00000021670	0;0;0;0;0;-499;-3390;-3443;-3566	Hmgcr	2.36289	2.79455	3.95673	19.4537	3.56283e-09	8.69263e-09	5.18742e-08	1.64039	8.36882	11.6449
13	96684790	96685840	1051	*	Distal Intergenic	7	96677469	96678123	655	2	ENSMUSG00000113351	ENSMUST00000221591	processed_pseudogene	-6667	NA	NA	NA	Gm48575	4.05976	3.42523	5.18744	48.3776	9.827e-22	3.53236e-20	2.10798e-19	3.7842	62.0469	39.9514
13	96767916	96770526	2611	*	Intron (ENSMUST00000207464/ENSMUSG00000109561, intron 3 of 19)	7	96748272	96910039	161768	1	ENSMUSG00000109561	ENSMUST00000208758	protein_coding	19644	ENSMUST00000208758;ENSMUST00000207464	ENSMUSG00000109561;ENSMUSG00000109561	0;0	Ankrd31	1.66425	0.886425	3.79024	6.66283	0.00127767	0.000731319	0.00436423	2.84521	8.00562	5.05107
13	96804177	96804624	448	*	Exon (ENSMUST00000207464/ENSMUSG00000109561, exon 6 of 20)	7	96748272	96910039	161768	1	ENSMUSG00000109561	ENSMUST00000208758	protein_coding	55905	ENSMUST00000208758;ENSMUST00000207464;ENSMUST00000208004	ENSMUSG00000109561;ENSMUSG00000109561;ENSMUSG00000109561	0;0;0	Ankrd31	-0.475656	-1.42621	-0.322471	1.10864	0.340353	0.0683759	0.40804	1.83909	2.01487	0.552364
13	96924525	96927153	2629	*	Promoter	7	96924689	96950906	26218	1	ENSMUSG00000091387	ENSMUST00000171324	protein_coding	0	ENSMUST00000171324	ENSMUSG00000091387	0	Gcnt4	-0.139126	1.47161	2.87139	6.76838	0.00114968	0.000669615	0.003996	1.17235	1.52332	3.28761
13	96957912	96958441	530	*	Distal Intergenic	7	96950372	96950914	543	2	ENSMUSG00000114154	ENSMUST00000222094	antisense	-6998	NA	NA	NA	Gm48597	-4.85407	0.131699	0.319647	1.41319	0.243368	0.0521103	0.310974	1.42024	0	2.01472
13	97007200	97008994	1795	*	Distal Intergenic	7	97014885	97015299	415	2	ENSMUSG00000113934	ENSMUST00000222278	processed_pseudogene	6305	NA	NA	NA	Gm48609	1.34578	2.71754	3.5596	17.8589	1.7551e-08	3.71573e-08	2.2174e-07	1.33735	2.98206	8.53919
13	97067751	97068725	975	*	Promoter	7	97067286	97131013	63728	1	ENSMUSG00000041817	ENSMUST00000169863	protein_coding	465	ENSMUST00000169863;ENSMUST00000042517	ENSMUSG00000041817;ENSMUSG00000041817	0;0	Fam169a	0.83751	2.5227	3.05092	13.4799	1.39939e-06	1.92126e-06	1.14654e-05	1.77707	2.42562	10.638
13	97070956	97072249	1294	*	Promoter	7	97071643	97129515	57873	1	ENSMUSG00000041817	ENSMUST00000042517	protein_coding	0	ENSMUST00000169863;ENSMUST00000042517	ENSMUSG00000041817;ENSMUSG00000041817	0;0	Fam169a	3.33789	3.46257	4.3372	29.6671	1.30822e-13	7.95359e-13	4.74639e-12	1.80013	19.474	19.772
13	97081774	97083085	1312	*	Intron (ENSMUST00000042517/ENSMUSG00000041817, intron 1 of 12)	7	97067286	97131013	63728	1	ENSMUSG00000041817	ENSMUST00000169863	protein_coding	14488	ENSMUST00000169863;ENSMUST00000042517	ENSMUSG00000041817;ENSMUSG00000041817	0;0	Fam169a	2.87959	3.51771	3.79225	23.2436	8.05384e-11	2.79646e-10	1.66882e-09	1.20171	9.02204	13.5496
13	97120293	97120735	443	*	Intron (ENSMUST00000042517/ENSMUSG00000041817, intron 11 of 12)	7	97067286	97131013	63728	1	ENSMUSG00000041817	ENSMUST00000169863	protein_coding	53007	ENSMUST00000169863;ENSMUST00000042517	ENSMUSG00000041817;ENSMUSG00000041817	0;0	Fam169a	-5.25661	-2.53883	-0.49222	3.86456	0.0262477	0.0087653	0.0523079	2.53335	0	0.419856
13	97213914	97214833	920	*	Distal Intergenic	7	97202247	97202975	729	2	ENSMUSG00000114583	ENSMUST00000225592	processed_pseudogene	-10939	NA	NA	NA	Gm48881	1.56899	0.72812	1.37321	1.3926	0.24843	0.0529879	0.316211	1.38943	5.20993	2.28056
13	97237478	97238602	1125	*	Distal Intergenic	7	97241105	97253034	11930	1	ENSMUSG00000041773	ENSMUST00000041623	protein_coding	-2503	ENSMUST00000041623	ENSMUSG00000041773	0	Enc1	1.60069	1.07628	2.72627	3.38095	0.0340161	0.0108394	0.0646855	2.80292	9.12023	5.94324
13	97240498	97241858	1361	*	Promoter	7	97241105	97253034	11930	1	ENSMUSG00000041773	ENSMUST00000041623	protein_coding	0	ENSMUST00000041623	ENSMUSG00000041773	0	Enc1	0.744008	1.49233	3.96288	8.60327	0.000183538	0.000140734	0.000839845	5.17682	7.94997	14.1158
13	97247831	97249230	1400	*	Intron (ENSMUST00000041623/ENSMUSG00000041773, intron 2 of 2)	7	97241105	97253034	11930	1	ENSMUSG00000041773	ENSMUST00000041623	protein_coding	6726	ENSMUST00000041623	ENSMUSG00000041773	0	Enc1	0.216941	0.859476	2.07099	1.40184	0.246144	0.0525884	0.313827	1.71468	1.40773	3.01587
13	97253427	97255572	2146	*	Distal Intergenic	7	97241105	97253034	11930	1	ENSMUSG00000041773	ENSMUST00000041623	protein_coding	12322	ENSMUST00000041623	ENSMUSG00000041773	0	Enc1	1.73532	1.42315	3.10333	5.34428	0.00477573	0.00218564	0.013043	1.64158	4.80495	4.24733
13	97259195	97259649	455	*	Distal Intergenic	7	97241105	97253034	11930	1	ENSMUSG00000041773	ENSMUST00000041623	protein_coding	18090	NA	NA	NA	Enc1	-0.702766	-0.58379	0.774438	0.401253	0.669481	0.119995	0.716081	3.808	2.85016	2.40787
13	97260904	97261181	278	*	Distal Intergenic	7	97241105	97253034	11930	1	ENSMUSG00000041773	ENSMUST00000041623	protein_coding	19799	NA	NA	NA	Enc1	1.04947	0.925469	0.435346	0.484082	0.616263	0.111948	0.668063	1.89046	4.66484	2.82392
13	97281938	97282525	588	*	Promoter	7	97283183	97285560	2378	1	ENSMUSG00000097932	ENSMUST00000181148	lincRNA	-658	ENSMUST00000181148	ENSMUSG00000097932	0	C430039J16Rik	0.578191	0.679381	1.65748	0.582894	0.558281	0.102979	0.614538	3.18878	3.35173	5.00109
13	97291270	97291903	634	*	Distal Intergenic	7	97283183	97285560	2378	1	ENSMUSG00000097932	ENSMUST00000181148	lincRNA	8087	NA	NA	NA	C430039J16Rik	1.59655	0.371955	2.14173	3.27867	0.0376794	0.0116921	0.0697737	4.27848	11.5514	5.52638
13	97312273	97312531	259	*	Distal Intergenic	7	97283183	97285560	2378	1	ENSMUSG00000097932	ENSMUST00000181148	lincRNA	29090	NA	NA	NA	C430039J16Rik	0.0867166	-0.802632	0.146224	0.668896	0.512274	0.0956855	0.571014	4.05828	5.00704	1.73144
13	97319400	97320065	666	*	Distal Intergenic	7	97283183	97285560	2378	1	ENSMUSG00000097932	ENSMUST00000181148	lincRNA	36217	NA	NA	NA	C430039J16Rik	0.788491	-0.290233	1.72861	1.50183	0.222723	0.048634	0.290228	4.73466	5.91837	3.63579
13	97323410	97324115	706	*	Distal Intergenic	7	97283183	97285560	2378	1	ENSMUSG00000097932	ENSMUST00000181148	lincRNA	40227	NA	NA	NA	C430039J16Rik	-0.229431	-0.0213696	0.752891	0.0198413	0.980354	0.164901	0.984064	1.91141	1.11661	1.60985
13	97330184	97332630	2447	*	Distal Intergenic	7	97376234	97380465	4232	1	ENSMUSG00000114425	ENSMUST00000223964	lincRNA	-43604	NA	NA	NA	Gm33447	0.917872	0.694231	3.51969	2.07866	0.125099	0.0306498	0.182906	3.00681	4.8115	4.76559
13	97333996	97334886	891	*	Distal Intergenic	7	97376234	97380465	4232	1	ENSMUSG00000114425	ENSMUST00000223964	lincRNA	-41348	NA	NA	NA	Gm33447	0.382476	1.19052	2.1776	2.54305	0.0786273	0.0212003	0.126515	2.43925	2.21191	5.13088
13	97351736	97352220	485	*	Distal Intergenic	7	97376234	97380465	4232	1	ENSMUSG00000114425	ENSMUST00000223964	lincRNA	-24014	NA	NA	NA	Gm33447	1.41391	0.702199	1.91507	1.58059	0.205855	0.0457856	0.273231	4.48117	13.3693	5.97576
13	97353450	97354913	1464	*	Distal Intergenic	7	97376234	97380465	4232	1	ENSMUSG00000114425	ENSMUST00000223964	lincRNA	-21321	NA	NA	NA	Gm33447	2.35829	2.02236	3.91564	13.5249	1.33784e-06	1.84625e-06	1.10177e-05	2.96908	13.8955	11.4561
13	97355316	97355857	542	*	Distal Intergenic	7	97376234	97380465	4232	1	ENSMUSG00000114425	ENSMUST00000223964	lincRNA	-20377	NA	NA	NA	Gm33447	0.815077	2.38949	2.74664	10.4202	2.98333e-05	2.88332e-05	0.000172065	2.64627	4.57438	15.1419
13	97357015	97357934	920	*	Distal Intergenic	7	97376234	97380465	4232	1	ENSMUSG00000114425	ENSMUST00000223964	lincRNA	-18300	NA	NA	NA	Gm33447	2.87553	2.65811	3.51796	14.9559	3.19879e-07	5.12736e-07	3.05981e-06	2.28499	14.6356	14.2093
13	97360477	97361209	733	*	Distal Intergenic	7	97376234	97380465	4232	1	ENSMUSG00000114425	ENSMUST00000223964	lincRNA	-15025	NA	NA	NA	Gm33447	0.394711	1.81698	3.53266	11.4488	1.0666e-05	1.16497e-05	6.95207e-05	5.63874	6.76484	19.7767
13	97363203	97363750	548	*	Distal Intergenic	7	97376234	97380465	4232	1	ENSMUSG00000114425	ENSMUST00000223964	lincRNA	-12484	NA	NA	NA	Gm33447	2.62274	2.13526	2.71599	7.836	0.000395309	0.00026999	0.00161119	2.87708	15.7307	12.7405
13	97364721	97366464	1744	*	Distal Intergenic	7	97376234	97380465	4232	1	ENSMUSG00000114425	ENSMUST00000223964	lincRNA	-9770	NA	NA	NA	Gm33447	1.72883	1.51515	3.34855	6.45984	0.00156521	0.000866356	0.00517007	2.15805	6.59054	6.1566
13	97370812	97371494	683	*	Distal Intergenic	7	97376234	97380465	4232	1	ENSMUSG00000114425	ENSMUST00000223964	lincRNA	-4740	ENSMUST00000223964	ENSMUSG00000114425	0	Gm33447	1.38026	2.04805	2.02011	4.5238	0.0108483	0.00428423	0.0255666	1.53894	3.63003	6.24919
13	97376259	97376622	364	*	Promoter	7	97376234	97380465	4232	1	ENSMUSG00000114425	ENSMUST00000223964	lincRNA	25	ENSMUST00000223964	ENSMUSG00000114425	0	Gm33447	1.62271	1.75627	1.02112	1.84563	0.157927	0.0369726	0.220638	1.44381	4.64557	4.85
13	97379006	97379968	963	*	Exon (ENSMUST00000223964/ENSMUSG00000114425, exon 2 of 3)	7	97376234	97380465	4232	1	ENSMUSG00000114425	ENSMUST00000223964	lincRNA	2772	ENSMUST00000223964	ENSMUSG00000114425	0	Gm33447	1.83826	0.640624	1.76712	2.9348	0.0531427	0.0155132	0.0925764	1.79921	5.96776	2.79271
13	97385534	97386109	576	*	Distal Intergenic	7	97376234	97380465	4232	1	ENSMUSG00000114425	ENSMUST00000223964	lincRNA	9300	NA	NA	NA	Gm33447	-1.85837	-0.434679	0.989555	0.906865	0.403789	0.0789715	0.471271	3.40247	0.684311	2.88414
13	97386651	97387092	442	*	Distal Intergenic	7	97376234	97380465	4232	1	ENSMUSG00000114425	ENSMUST00000223964	lincRNA	10417	NA	NA	NA	Gm33447	-0.487229	-0.0462983	0.926606	0.0914881	0.912572	0.155371	0.927193	3.40602	1.78354	3.15251
13	97387466	97387854	389	*	Distal Intergenic	7	97376234	97380465	4232	1	ENSMUSG00000114425	ENSMUST00000223964	lincRNA	11232	NA	NA	NA	Gm33447	0.659754	0.414203	0.82834	0.191887	0.8254	0.142911	0.85284	2.70204	4.34701	3.25188
13	97392876	97394369	1494	*	Distal Intergenic	7	97376234	97380465	4232	1	ENSMUSG00000114425	ENSMUST00000223964	lincRNA	16642	NA	NA	NA	Gm33447	-0.826721	0.381545	2.32011	1.43459	0.238213	0.0513556	0.30647	2.61446	1.05532	3.52413
13	97394389	97394962	574	*	Distal Intergenic	7	97376234	97380465	4232	1	ENSMUSG00000114425	ENSMUST00000223964	lincRNA	18155	NA	NA	NA	Gm33447	0.662891	0.370945	0.788302	0.17817	0.836801	0.144475	0.86217	1.70716	3.83186	2.02636
13	97406519	97407092	574	*	Distal Intergenic	7	97434970	97497007	62038	1	ENSMUSG00000078952	ENSMUST00000109431	lincRNA	-27878	NA	NA	NA	Lncenc1	1.06428	0.45899	1.153	0.554288	0.574482	0.105472	0.629414	2.22696	3.43348	3.11706
13	97409959	97410729	771	*	Distal Intergenic	7	97434970	97497007	62038	1	ENSMUSG00000078952	ENSMUST00000109431	lincRNA	-24241	NA	NA	NA	Lncenc1	0.283594	0.233402	1.32696	0.0707558	0.931689	0.158104	0.943503	2.33959	3.36401	2.57701
13	97420608	97421507	900	*	Distal Intergenic	7	97434970	97497007	62038	1	ENSMUSG00000078952	ENSMUST00000109431	lincRNA	-13463	NA	NA	NA	Lncenc1	1.87198	0.520008	1.01757	2.13772	0.117925	0.0291889	0.174188	1.16788	4.76071	1.54023
13	97432407	97432954	548	*	Distal Intergenic	7	97434970	97497007	62038	1	ENSMUSG00000078952	ENSMUST00000109431	lincRNA	-2016	ENSMUST00000109431	ENSMUSG00000078952	0	Lncenc1	0.0836849	0.712096	0.971798	0.576108	0.562082	0.103587	0.618166	1.91805	1.43855	2.59031
13	97435187	97436672	1486	*	Promoter	7	97434970	97497007	62038	1	ENSMUSG00000078952	ENSMUST00000109431	lincRNA	217	ENSMUST00000109431	ENSMUSG00000078952	0	Lncenc1	0.72299	1.77943	2.92493	7.20866	0.000740241	0.00046253	0.0027602	1.81623	2.12201	5.9714
13	97438355	97439743	1389	*	Intron (ENSMUST00000109431/ENSMUSG00000078952, intron 1 of 1)	7	97434970	97497007	62038	1	ENSMUSG00000078952	ENSMUST00000109431	lincRNA	3385	ENSMUST00000109431	ENSMUSG00000078952	0	Lncenc1	1.17522	0.981284	2.60055	2.13489	0.118259	0.0292572	0.174596	2.21893	4.42125	4.61311
13	97442663	97443014	352	*	Intron (ENSMUST00000109431/ENSMUSG00000078952, intron 1 of 1)	7	97434970	97497007	62038	1	ENSMUSG00000078952	ENSMUST00000109431	lincRNA	7693	ENSMUST00000109431	ENSMUSG00000078952	0	Lncenc1	1.04941	1.07904	0.531391	0.649473	0.522321	0.0972566	0.580389	1.49303	2.23956	2.61556
13	97452773	97453689	917	*	Intron (ENSMUST00000109431/ENSMUSG00000078952, intron 1 of 1)	7	97434970	97497007	62038	1	ENSMUSG00000078952	ENSMUST00000109431	lincRNA	17803	ENSMUST00000109431;ENSMUST00000183250	ENSMUSG00000078952;ENSMUSG00000098238	0;5388	Lncenc1	0.750763	0.216871	1.79588	0.448726	0.638441	0.115281	0.687953	2.71033	3.99324	3.10969
13	97454607	97455180	574	*	Intron (ENSMUST00000109431/ENSMUSG00000078952, intron 1 of 1)	7	97434970	97497007	62038	1	ENSMUSG00000078952	ENSMUST00000109431	lincRNA	19637	ENSMUST00000109431;ENSMUST00000183250	ENSMUSG00000078952;ENSMUSG00000098238	0;3897	Lncenc1	2.62954	0.510191	0.818561	5.32187	0.00488395	0.00222753	0.013293	1.31138	7.95203	1.60397
13	97456964	97457416	453	*	Intron (ENSMUST00000109431/ENSMUSG00000078952, intron 1 of 1)	7	97434970	97497007	62038	1	ENSMUSG00000078952	ENSMUST00000109431	lincRNA	21994	ENSMUST00000109431;ENSMUST00000183250	ENSMUSG00000078952;ENSMUSG00000098238	0;1661	Lncenc1	-4.85409	-0.310889	0.0731104	1.14996	0.316652	0.0643808	0.384199	1.81879	0	1.62646
13	97488180	97488824	645	*	Intron (ENSMUST00000109431/ENSMUSG00000078952, intron 1 of 1)	7	97434970	97497007	62038	1	ENSMUSG00000078952	ENSMUST00000109431	lincRNA	53210	ENSMUST00000109431;ENSMUST00000179324;ENSMUST00000180371	ENSMUSG00000078952;ENSMUSG00000078952;ENSMUSG00000078952	0;0;0	Lncenc1	1.07032	-0.125009	1.5136	1.63655	0.194651	0.043712	0.260856	3.72179	7.07669	3.51199
13	97489102	97489926	825	*	Exon (ENSMUST00000180371/ENSMUSG00000078952, exon 2 of 3)	7	97434970	97497007	62038	1	ENSMUSG00000078952	ENSMUST00000109431	lincRNA	54132	ENSMUST00000109431;ENSMUST00000179324;ENSMUST00000180371	ENSMUSG00000078952;ENSMUSG00000078952;ENSMUSG00000078952	0;0;0	Lncenc1	2.21211	1.3482	1.59716	2.90279	0.0548712	0.0159361	0.0951007	1.27405	4.91632	3.24435
13	97497364	97497952	589	*	Distal Intergenic	7	97511204	97515730	4527	1	ENSMUSG00000114926	ENSMUST00000225874	lincRNA	-13252	ENSMUST00000109431;ENSMUST00000179324	ENSMUSG00000078952;ENSMUSG00000078952	0;0	Gm2379	0.0874563	-1.0478	0.428939	1.49652	0.22391	0.0488557	0.291552	2.55596	2.87095	1.07714
13	97502307	97503131	825	*	Distal Intergenic	7	97511204	97515730	4527	1	ENSMUSG00000114926	ENSMUST00000225874	lincRNA	-8073	NA	NA	NA	Gm2379	0.0875827	-0.698453	1.17712	1.01868	0.361074	0.0719721	0.429501	3.01257	3.00523	1.82854
13	97503147	97503702	556	*	Distal Intergenic	7	97511204	97515730	4527	1	ENSMUSG00000114926	ENSMUST00000225874	lincRNA	-7502	NA	NA	NA	Gm2379	1.38601	0.529821	0.969007	0.889813	0.410733	0.0799736	0.477251	1.76243	4.4592	2.77486
13	97511021	97512291	1271	*	Promoter	7	97511204	97515730	4527	1	ENSMUSG00000114926	ENSMUST00000225874	lincRNA	0	ENSMUST00000225874	ENSMUSG00000114926	0	Gm2379	2.03636	0.519588	2.07658	5.31992	0.00489347	0.00223084	0.0133128	1.88871	6.38232	2.90632
13	97523498	97524569	1072	*	Exon (ENSMUST00000225416/ENSMUSG00000114415, exon 3 of 3)	7	97523200	97527455	4256	2	ENSMUSG00000114415	ENSMUST00000225416	lincRNA	2886	ENSMUST00000225416	ENSMUSG00000114415	0	Gm41030	-0.0520836	-0.753551	1.26024	1.08162	0.339047	0.0682233	0.40713	2.66317	2.31279	1.55594
13	97526591	97527660	1070	*	Promoter	7	97523200	97527455	4256	2	ENSMUSG00000114415	ENSMUST00000225416	lincRNA	0	ENSMUST00000225416	ENSMUSG00000114415	0	Gm41030	0.926189	-0.985336	1.28544	4.85758	0.00776973	0.00325747	0.0194393	2.60162	3.68377	1.50187
13	97584426	97585286	861	*	Distal Intergenic	7	97609536	97609817	282	1	ENSMUSG00000114599	ENSMUST00000225459	processed_pseudogene	-24250	ENSMUST00000210827;ENSMUST00000210022	ENSMUSG00000110235;ENSMUSG00000110235	0;0	Gm48070	-1.66928	-1.68845	0.213313	2.75222	0.0637872	0.0180122	0.10749	2.01236	0.457797	0.574818
13	97600009	97600701	693	*	Distal Intergenic	7	97609536	97609817	282	1	ENSMUSG00000114599	ENSMUST00000225459	processed_pseudogene	-8835	NA	NA	NA	Gm48070	0.342595	0.0426074	0.86639	0.0537079	0.947709	0.160336	0.956821	1.84455	1.70633	2.25978
13	97601728	97602797	1070	*	Distal Intergenic	7	97609536	97609817	282	1	ENSMUSG00000114599	ENSMUST00000225459	processed_pseudogene	-6739	NA	NA	NA	Gm48070	0.432329	-1.31075	1.03505	4.35674	0.0128207	0.00493367	0.0294422	2.46857	3.05387	1.13198
13	97607316	97608666	1351	*	Promoter	7	97609536	97609817	282	1	ENSMUSG00000114599	ENSMUST00000225459	processed_pseudogene	-870	ENSMUST00000225459	ENSMUSG00000114599	-870	Gm48070	1.2082	0.247754	1.88994	1.50808	0.221336	0.0483988	0.288825	1.99772	4.33848	2.31514
13	97617394	97618199	806	*	Distal Intergenic	7	97609536	97609817	282	1	ENSMUSG00000114599	ENSMUST00000225459	processed_pseudogene	7858	NA	NA	NA	Gm48070	0.410921	-0.0146752	1.3454	0.145549	0.864548	0.148413	0.885668	2.51986	3.70696	2.48086
13	97625944	97628427	2484	*	Distal Intergenic	7	97609536	97609817	282	1	ENSMUSG00000114599	ENSMUST00000225459	processed_pseudogene	16408	NA	NA	NA	Gm48070	0.75994	-0.254583	2.54345	2.10983	0.12126	0.0298733	0.178272	2.18402	3.06096	1.84309
13	97647224	97647540	317	*	Distal Intergenic	7	97609536	97609817	282	1	ENSMUSG00000114599	ENSMUST00000225459	processed_pseudogene	37688	NA	NA	NA	Gm48070	0.598723	-0.162372	1.11051	0.456544	0.63347	0.114547	0.683571	5.69029	9.42527	4.63492
13	97650196	97652615	2420	*	Distal Intergenic	7	97609536	97609817	282	1	ENSMUSG00000114599	ENSMUST00000225459	processed_pseudogene	40660	NA	NA	NA	Gm48070	1.80275	0.985906	3.76886	7.69212	0.000456476	0.000305793	0.00182485	2.76436	8.59022	5.42451
13	97678157	97679185	1029	*	Distal Intergenic	7	97735347	97743121	7775	2	ENSMUSG00000054944	ENSMUST00000125960	lincRNA	63936	NA	NA	NA	5330416C01Rik	0.417372	-0.3238	1.86148	0.763895	0.465849	0.0882584	0.526691	3.57515	3.44749	2.73569
13	97681932	97682764	833	*	Distal Intergenic	7	97735347	97743121	7775	2	ENSMUSG00000054944	ENSMUST00000125960	lincRNA	60357	NA	NA	NA	5330416C01Rik	2.43537	1.35412	2.34647	5.83953	0.00291047	0.00144963	0.00865083	2.25091	12.18	5.86935
13	97687174	97687436	263	*	Distal Intergenic	7	97735347	97743121	7775	2	ENSMUSG00000054944	ENSMUST00000125960	lincRNA	55685	NA	NA	NA	5330416C01Rik	1.62252	-0.392045	-0.0841049	1.80128	0.165089	0.0381795	0.227841	1.99828	6.42961	1.93846
13	97691513	97692855	1343	*	Distal Intergenic	7	97735347	97743121	7775	2	ENSMUSG00000054944	ENSMUST00000125960	lincRNA	50266	NA	NA	NA	5330416C01Rik	1.7946	0.223061	1.83722	4.37304	0.0126135	0.00486774	0.0290488	1.78745	5.5383	2.03503
13	97710647	97711683	1037	*	Distal Intergenic	7	97735347	97743121	7775	2	ENSMUSG00000054944	ENSMUST00000125960	lincRNA	31438	NA	NA	NA	5330416C01Rik	2.02026	2.80122	3.34539	14.7245	4.03166e-07	6.31319e-07	3.76746e-06	1.73946	5.32139	12.2473
13	97713032	97713480	449	*	Distal Intergenic	7	97735347	97743121	7775	2	ENSMUSG00000054944	ENSMUST00000125960	lincRNA	29641	NA	NA	NA	5330416C01Rik	1.06244	0.314216	1.25964	0.672754	0.510302	0.0954323	0.569503	3.51145	5.26721	3.76557
13	97742389	97743820	1432	*	Promoter	7	97735347	97743121	7775	2	ENSMUSG00000054944	ENSMUST00000125960	lincRNA	0	ENSMUST00000144993;ENSMUST00000123535;ENSMUST00000125960	ENSMUSG00000054944;ENSMUSG00000054944;ENSMUSG00000054944	0;0;0	5330416C01Rik	1.60539	0.898982	2.49543	2.91634	0.0541327	0.0157573	0.0940334	2.04336	5.82444	3.70077
13	97747167	97747813	647	*	Promoter	7	97733498	97747411	13914	2	ENSMUSG00000054944	ENSMUST00000144993	lincRNA	0	ENSMUST00000144993;ENSMUST00000123535;ENSMUST00000125960;ENSMUST00000180396	ENSMUSG00000054944;ENSMUSG00000054944;ENSMUSG00000054944;ENSMUSG00000097346	0;0;0;0	5330416C01Rik	2.17643	1.46332	2.17151	4.05772	0.0172891	0.00623584	0.037213	2.32683	10.2776	6.62595
13	97750977	97751700	724	*	Promoter	7	97751112	97760965	9854	1	ENSMUSG00000097346	ENSMUST00000180396	lincRNA	0	ENSMUST00000144993;ENSMUST00000123535;ENSMUST00000180396	ENSMUSG00000054944;ENSMUSG00000054944;ENSMUSG00000097346	0;0;0	Rps18-ps4	2.49277	1.23489	2.27737	6.32345	0.00179392	0.000972893	0.00580584	2.49147	13.1534	6.00683
13	97761282	97762055	774	*	Promoter	7	97760072	97760632	561	2	ENSMUSG00000069117	ENSMUST00000074072	protein_coding	-650	ENSMUST00000074072;ENSMUST00000180396	ENSMUSG00000069117;ENSMUSG00000097346	-650;0	Rps18-ps6	2.04953	1.5739	2.23551	3.94556	0.0193412	0.00684405	0.0408426	2.037	7.425	5.91643
13	97768903	97769675	773	*	Distal Intergenic	7	97760072	97760632	561	2	ENSMUSG00000069117	ENSMUST00000074072	protein_coding	-8271	NA	NA	NA	Rps18-ps6	1.2042	1.67913	2.60029	4.74002	0.00873898	0.00359301	0.0214416	2.90369	4.58922	8.6576
13	97774912	97775414	503	*	Distal Intergenic	7	97760072	97760632	561	2	ENSMUSG00000069117	ENSMUST00000074072	protein_coding	-14280	NA	NA	NA	Rps18-ps6	0.689316	0.164964	2.11237	0.479126	0.619325	0.112383	0.670658	7.28666	10.869	7.155
13	97778583	97779122	540	*	Distal Intergenic	7	97790564	97793258	2695	1	ENSMUSG00000114294	ENSMUST00000225757	TEC	-11442	NA	NA	NA	Gm47577	1.21504	0.809504	2.2502	1.53485	0.215489	0.0473672	0.282669	4.73436	10.8542	8.35918
13	97780615	97781987	1373	*	Distal Intergenic	7	97790564	97793258	2695	1	ENSMUSG00000114294	ENSMUST00000225757	TEC	-8577	NA	NA	NA	Gm47577	2.39707	1.23501	3.70799	13.1833	1.88256e-06	2.50311e-06	1.49376e-05	3.77588	18.2614	8.86426
13	97789583	97790518	936	*	Promoter	7	97790564	97793258	2695	1	ENSMUSG00000114294	ENSMUST00000225757	TEC	-46	ENSMUST00000225757	ENSMUSG00000114294	0	Gm47577	3.49869	2.82988	5.70697	48.7231	6.95685e-22	2.58348e-20	1.54172e-19	8.83161	99.595	62.9501
13	97790982	97791979	998	*	Promoter	7	97790564	97793258	2695	1	ENSMUSG00000114294	ENSMUST00000225757	TEC	418	ENSMUST00000225757;ENSMUST00000224296	ENSMUSG00000114294;ENSMUSG00000114348	0;0	Gm47577	3.08184	2.48735	3.86523	18.7234	7.39478e-09	1.69296e-08	1.01029e-07	2.86064	23.3776	15.6988
13	97800093	97800406	314	*	Intron (ENSMUST00000224296/ENSMUSG00000114348, intron 2 of 2)	7	97796162	97825885	29724	2	ENSMUSG00000114348	ENSMUST00000224296	lincRNA	25479	ENSMUST00000224296	ENSMUSG00000114348	0	Gm41031	1.63365	2.02751	2.02504	4.27083	0.0139708	0.00530733	0.031672	3.57412	9.1512	13.3339
13	97804417	97807164	2748	*	Intron (ENSMUST00000224296/ENSMUSG00000114348, intron 2 of 2)	7	97796162	97825885	29724	2	ENSMUSG00000114348	ENSMUST00000224296	lincRNA	18721	ENSMUST00000224296	ENSMUSG00000114348	0	Gm41031	2.83334	1.81495	4.26766	21.2763	5.75854e-10	1.67224e-09	9.97928e-09	1.96924	12.9782	6.88487
13	97811168	97811899	732	*	Intron (ENSMUST00000224296/ENSMUSG00000114348, intron 2 of 2)	7	97796162	97825885	29724	2	ENSMUSG00000114348	ENSMUST00000224296	lincRNA	13986	ENSMUST00000224296	ENSMUSG00000114348	0	Gm41031	2.4093	1.48377	2.60293	6.54378	0.00143919	0.00080705	0.00481616	2.7746	12.0026	8.11539
13	97821930	97822427	498	*	Intron (ENSMUST00000224296/ENSMUSG00000114348, intron 1 of 2)	7	97796162	97825885	29724	2	ENSMUSG00000114348	ENSMUST00000224296	lincRNA	3458	ENSMUST00000224296	ENSMUSG00000114348	0	Gm41031	2.04899	1.77864	2.38226	4.67221	0.00935206	0.0037991	0.0226715	3.16594	11.5401	10.6639
13	97823228	97824777	1550	*	Intron (ENSMUST00000224296/ENSMUSG00000114348, intron 1 of 2)	7	97796162	97825885	29724	2	ENSMUSG00000114348	ENSMUST00000224296	lincRNA	1108	ENSMUST00000224296	ENSMUSG00000114348	0	Gm41031	1.6954	0.999234	3.80888	6.86763	0.00104107	0.000616687	0.00368015	4.50846	13.2313	8.73087
13	97825462	97826674	1213	*	Promoter	7	97796162	97825885	29724	2	ENSMUSG00000114348	ENSMUST00000224296	lincRNA	0	ENSMUST00000224296	ENSMUSG00000114348	0	Gm41031	1.81668	1.28039	3.72088	7.5161	0.000544328	0.000355251	0.00212	4.58984	15.796	11.1769
13	97839163	97840990	1828	*	Distal Intergenic	7	97796162	97825885	29724	2	ENSMUSG00000114348	ENSMUST00000224296	lincRNA	-13278	NA	NA	NA	Gm41031	2.92354	2.70823	4.48808	25.154	1.19249e-11	4.90719e-11	2.92842e-10	2.22211	16.3381	14.7842
13	97854965	97855571	607	*	Distal Intergenic	7	97865841	97876662	10822	2	ENSMUSG00000114474	ENSMUST00000225575	lincRNA	21091	NA	NA	NA	Gm34388	1.47996	0.0828263	1.68853	2.86217	0.0571458	0.0164618	0.0982374	4.07205	10.3055	3.73297
13	97856792	97857740	949	*	Distal Intergenic	7	97865841	97876662	10822	2	ENSMUSG00000114474	ENSMUST00000225575	lincRNA	18922	NA	NA	NA	Gm34388	1.86019	0.863959	2.08895	3.19861	0.0408198	0.0124509	0.0743019	2.14015	6.88649	3.79586
13	97859280	97860666	1387	*	Distal Intergenic	7	97865841	97876662	10822	2	ENSMUSG00000114474	ENSMUST00000225575	lincRNA	15996	NA	NA	NA	Gm34388	2.5536	1.03237	3.12703	12.847	2.63519e-06	3.37755e-06	2.01559e-05	2.65236	13.4846	5.18077
13	97861846	97862463	618	*	Distal Intergenic	7	97865841	97876662	10822	2	ENSMUSG00000114474	ENSMUST00000225575	lincRNA	14199	ENSMUST00000225575	ENSMUSG00000114474	0	Gm34388	1.41955	0.073033	1.35911	2.13732	0.117971	0.0291965	0.174233	3.14917	6.56305	2.90774
13	97876543	97877077	535	*	Promoter	7	97865841	97876662	10822	2	ENSMUSG00000114474	ENSMUST00000225575	lincRNA	0	ENSMUST00000225575	ENSMUSG00000114474	0	Gm34388	1.06329	1.27068	1.08855	1.21581	0.296472	0.061323	0.365951	1.40697	3.16072	3.17782
13	97889026	97889996	971	*	Distal Intergenic	7	97865841	97876662	10822	2	ENSMUSG00000114474	ENSMUST00000225575	lincRNA	-12364	NA	NA	NA	Gm34388	2.04561	0.932319	1.8043	3.25545	0.0385644	0.0119295	0.0711904	1.55042	5.39491	3.32141
13	97891755	97893352	1598	*	Distal Intergenic	7	97865841	97876662	10822	2	ENSMUSG00000114474	ENSMUST00000225575	lincRNA	-15093	NA	NA	NA	Gm34388	1.66292	1.30925	2.78011	4.05101	0.0174054	0.00626357	0.0373785	1.74201	4.51143	4.38126
13	97898694	97899101	408	*	Distal Intergenic	7	97865841	97876662	10822	2	ENSMUSG00000114474	ENSMUST00000225575	lincRNA	-22032	ENSMUST00000225884;ENSMUST00000109426;ENSMUST00000238746	ENSMUSG00000021662;ENSMUSG00000021662;ENSMUSG00000021662	0;0;0	Gm34388	1.64612	0.855198	1.20576	1.3365	0.262765	0.055423	0.330743	2.75067	8.28915	4.40708
13	97901430	97902280	851	*	Intron (ENSMUST00000109426/ENSMUSG00000021662, intron 35 of 35)	7	97899469	98206439	306971	2	ENSMUSG00000021662	ENSMUST00000225884	nonsense_mediated_decay	304159	ENSMUST00000225884;ENSMUST00000109426;ENSMUST00000238746	ENSMUSG00000021662;ENSMUSG00000021662;ENSMUSG00000021662	0;0;0	Arhgef28	0.844283	-0.155797	1.14863	0.868848	0.419435	0.0813746	0.485612	2.2033	2.77906	1.77855
13	97912853	97913440	588	*	Intron (ENSMUST00000109426/ENSMUSG00000021662, intron 35 of 35)	7	97899469	98206439	306971	2	ENSMUSG00000021662	ENSMUST00000225884	nonsense_mediated_decay	292999	ENSMUST00000225884;ENSMUST00000109426;ENSMUST00000238746	ENSMUSG00000021662;ENSMUSG00000021662;ENSMUSG00000021662	0;0;0	Arhgef28	0.0859953	-0.580112	1.01254	0.618823	0.538578	0.0998823	0.596059	3.57515	3.54617	2.69815
13	97930764	97931855	1092	*	3' UTR	7	97899469	98206439	306971	2	ENSMUSG00000021662	ENSMUST00000225884	nonsense_mediated_decay	274584	ENSMUST00000225884;ENSMUST00000109426;ENSMUST00000225663;ENSMUST00000238746	ENSMUSG00000021662;ENSMUSG00000021662;ENSMUSG00000021662;ENSMUSG00000021662	0;0;0;0	Arhgef28	0.475893	-0.789027	1.42281	2.26077	0.104271	0.0263719	0.157377	2.9528	2.88764	1.78289
13	97940743	97941451	709	*	Intron (ENSMUST00000109426/ENSMUSG00000021662, intron 30 of 35)	7	97899469	98206439	306971	2	ENSMUSG00000021662	ENSMUST00000225884	nonsense_mediated_decay	264988	ENSMUST00000225884;ENSMUST00000109426;ENSMUST00000225663;ENSMUST00000238746;ENSMUST00000225269	ENSMUSG00000021662;ENSMUSG00000021662;ENSMUSG00000021662;ENSMUSG00000021662;ENSMUSG00000021662	0;0;0;0;5476	Arhgef28	-0.0898694	-0.132764	1.38319	0.0245142	0.975784	0.164271	0.980305	3.28543	2.22377	3.10052
13	98000785	98002216	1432	*	Intron (ENSMUST00000109426/ENSMUSG00000021662, intron 9 of 35)	7	97899469	98206439	306971	2	ENSMUSG00000021662	ENSMUST00000225884	nonsense_mediated_decay	204223	ENSMUST00000225884;ENSMUST00000109426;ENSMUST00000223849;ENSMUST00000225663;ENSMUST00000238746	ENSMUSG00000021662;ENSMUSG00000021662;ENSMUSG00000021662;ENSMUSG00000021662;ENSMUSG00000021662	0;0;0;0;0	Arhgef28	1.85491	1.79404	2.56393	5.04718	0.00642783	0.00279327	0.0166691	1.25965	4.72343	4.43718
13	98016313	98017430	1118	*	Promoter	7	97899469	98016417	116949	2	ENSMUSG00000021662	ENSMUST00000238746	protein_coding	0	ENSMUST00000225884;ENSMUST00000109426;ENSMUST00000223849;ENSMUST00000225663;ENSMUST00000238746	ENSMUSG00000021662;ENSMUSG00000021662;ENSMUSG00000021662;ENSMUSG00000021662;ENSMUSG00000021662	0;0;0;0;0	Arhgef28	1.73242	1.13459	1.66008	1.96563	0.140068	0.0334915	0.199864	1.14336	3.27532	2.52433
13	98023699	98024111	413	*	Intron (ENSMUST00000109426/ENSMUSG00000021662, intron 9 of 35)	7	97899469	98206439	306971	2	ENSMUSG00000021662	ENSMUST00000225884	nonsense_mediated_decay	182328	ENSMUST00000225884;ENSMUST00000109426;ENSMUST00000223849;ENSMUST00000225663	ENSMUSG00000021662;ENSMUSG00000021662;ENSMUSG00000021662;ENSMUSG00000021662	0;0;0;0	Arhgef28	0.0845341	-1.06612	-0.439199	0.633778	0.547221	0.101201	0.603926	1.27251	0.95439	0.566998
13	98096069	98096522	454	*	Intron (ENSMUST00000109426/ENSMUSG00000021662, intron 2 of 35)	7	97899469	98206439	306971	2	ENSMUSG00000021662	ENSMUST00000225884	nonsense_mediated_decay	109917	ENSMUST00000225884;ENSMUST00000109426;ENSMUST00000223849	ENSMUSG00000021662;ENSMUSG00000021662;ENSMUSG00000021662	0;0;0	Arhgef28	0.0866614	-0.475338	0.321577	0.26354	0.768327	0.134458	0.802392	2.31518	1.7364	1.75826
13	98124656	98125061	406	*	Intron (ENSMUST00000109426/ENSMUSG00000021662, intron 2 of 35)	7	97899469	98206439	306971	2	ENSMUSG00000021662	ENSMUST00000225884	nonsense_mediated_decay	81378	ENSMUST00000225884;ENSMUST00000109426;ENSMUST00000223849	ENSMUSG00000021662;ENSMUSG00000021662;ENSMUSG00000021662	0;0;0	Arhgef28	-0.475711	-0.0013891	0.276796	0.0594434	0.942289	0.159547	0.952114	2.02934	0.970845	2.05205
13	98149074	98149486	413	*	Intron (ENSMUST00000109426/ENSMUSG00000021662, intron 1 of 35)	7	97899469	98206439	306971	2	ENSMUSG00000021662	ENSMUST00000225884	nonsense_mediated_decay	56953	ENSMUST00000225884;ENSMUST00000109426;ENSMUST00000223849;ENSMUST00000224866	ENSMUSG00000021662;ENSMUSG00000021662;ENSMUSG00000021662;ENSMUSG00000021662	0;0;0;0	Arhgef28	0.0845894	0.249449	0.0868004	0.0340879	0.966487	0.162872	0.971955	1.27251	2.18562	1.81885
13	98163228	98164127	900	*	Intron (ENSMUST00000109426/ENSMUSG00000021662, intron 1 of 35)	7	97899469	98206439	306971	2	ENSMUSG00000021662	ENSMUST00000225884	nonsense_mediated_decay	42312	ENSMUST00000225884;ENSMUST00000109426;ENSMUST00000223849;ENSMUST00000224866	ENSMUSG00000021662;ENSMUSG00000021662;ENSMUSG00000021662;ENSMUSG00000021662	0;0;0;0	Arhgef28	-5.25659	-0.897394	0.0133185	1.59549	0.202811	0.0452419	0.269986	1.16788	0	0.516706
13	98180076	98181509	1434	*	Intron (ENSMUST00000109426/ENSMUSG00000021662, intron 1 of 35)	7	97899469	98206439	306971	2	ENSMUSG00000021662	ENSMUST00000225884	nonsense_mediated_decay	24930	ENSMUST00000225884;ENSMUST00000109426;ENSMUST00000223849;ENSMUST00000224866	ENSMUSG00000021662;ENSMUSG00000021662;ENSMUSG00000021662;ENSMUSG00000021662	0;0;0;0	Arhgef28	1.87362	-0.265544	1.44789	6.58598	0.00137973	0.000778508	0.00464583	1.41632	4.91198	1.34492
13	98262833	98263708	876	*	Promoter	7	98263074	98274754	11681	1	ENSMUSG00000021661	ENSMUST00000150352	protein_coding	0	ENSMUST00000150352;ENSMUST00000226100;ENSMUST00000223606;ENSMUST00000150916;ENSMUST00000091356;ENSMUST00000123924;ENSMUST00000022164;ENSMUST00000155629;ENSMUST00000040972;ENSMUST00000224842	ENSMUSG00000021661;ENSMUSG00000021661;ENSMUSG00000021661;ENSMUSG00000021661;ENSMUSG00000021661;ENSMUSG00000021661;ENSMUSG00000021661;ENSMUSG00000021661;ENSMUSG00000041747;ENSMUSG00000041747	0;0;0;0;0;0;0;-4722;0;0	Ankra2	-1.45175	1.41509	1.9336	5.23956	0.00530295	0.00238846	0.0142534	1.71856	0.449958	4.90511
13	98301347	98302334	988	*	Intron (ENSMUST00000180066/ENSMUSG00000096330, intron 3 of 6)	7	98279887	98307154	27268	1	ENSMUSG00000096330	ENSMUST00000180066	protein_coding	21460	ENSMUST00000180066;ENSMUST00000180188;ENSMUST00000186911	ENSMUSG00000096330;ENSMUSG00000096330;ENSMUSG00000096330	0;0;-170	Gm21976	-5.57094	-0.864633	0.259567	1.92514	0.145856	0.034669	0.206891	1.2938	0	0.892516
13	98429879	98430378	500	*	Intron (ENSMUST00000186644/ENSMUSG00000099446, intron 1 of 2)	7	98424109	98435065	10957	2	ENSMUSG00000099446	ENSMUST00000186644	lincRNA	4687	ENSMUST00000186644	ENSMUSG00000099446	0	2310005E17Rik	-4.85373	1.02456	0.870279	3.01632	0.0489823	0.0144963	0.086508	1.50546	0	3.5816
13	98430869	98431115	247	*	Intron (ENSMUST00000186644/ENSMUSG00000099446, intron 1 of 2)	7	98424109	98435065	10957	2	ENSMUSG00000099446	ENSMUST00000186644	lincRNA	3950	ENSMUST00000186644	ENSMUSG00000099446	0	2310005E17Rik	-0.475711	-1.25043	-0.269906	0.864718	0.42785	0.0827118	0.493592	3.33567	1.5958	1.20579
13	98814395	98815736	1342	*	Promoter	7	98723403	98815449	92047	2	ENSMUSG00000041685	ENSMUST00000040340	protein_coding	0	ENSMUST00000040340;ENSMUST00000109403;ENSMUST00000179563;ENSMUST00000225840;ENSMUST00000099277;ENSMUST00000224992;ENSMUST00000224416;ENSMUST00000224231;ENSMUST00000225094;ENSMUST00000225468	ENSMUSG00000041685;ENSMUSG00000041685;ENSMUSG00000041685;ENSMUSG00000041685;ENSMUSG00000041685;ENSMUSG00000041685;ENSMUSG00000041685;ENSMUSG00000041685;ENSMUSG00000041685;ENSMUSG00000114719	0;0;0;0;0;0;0;0;0;-1016	Fcho2	1.24828	2.08815	3.63364	12.096	5.58367e-06	6.55532e-06	3.91196e-05	2.7413	5.83614	11.3178
13	98836622	98837413	792	*	Distal Intergenic	7	98816752	98817265	514	1	ENSMUSG00000114719	ENSMUST00000225468	processed_pseudogene	19870	ENSMUST00000109401;ENSMUST00000109399	ENSMUSG00000009470;ENSMUSG00000009470	0;0	Gm18134	0.655245	0.711837	1.00282	0.438118	0.64525	0.116348	0.69432	1.32714	1.49304	1.83001
13	98915131	98915575	445	*	Intron (ENSMUST00000109401/ENSMUSG00000009470, intron 1 of 23)	7	98839019	98926384	87366	2	ENSMUSG00000009470	ENSMUST00000109401	protein_coding	10809	ENSMUST00000109401;ENSMUST00000224022	ENSMUSG00000009470;ENSMUSG00000009470	0;0	Tnpo1	-4.29414	2.1445	1.21674	5.94205	0.00262686	0.00132803	0.00792518	1.181	0	5.14158
13	98925533	98927060	1528	*	Promoter	7	98839019	98926384	87366	2	ENSMUSG00000009470	ENSMUST00000109401	protein_coding	0	ENSMUST00000109401;ENSMUST00000224022	ENSMUSG00000009470;ENSMUSG00000009470	0;0	Tnpo1	3.06125	2.72972	4.35353	24.4513	2.40761e-11	9.32582e-11	5.56529e-10	2.36102	19.4376	15.6944
13	98939932	98940522	591	*	Exon (ENSMUST00000223733/ENSMUSG00000114569, exon 2 of 3)	7	98936763	98945916	9154	2	ENSMUSG00000114569	ENSMUST00000223733	lincRNA	5394	ENSMUST00000223733	ENSMUSG00000114569	0	Gm35215	1.91072	1.83488	2.17092	4.08968	0.0167453	0.00606531	0.0361954	2.04246	7.72329	7.94408
13	98945513	98946945	1433	*	Promoter	7	98936763	98945916	9154	2	ENSMUSG00000114569	ENSMUST00000223733	lincRNA	0	ENSMUST00000223733	ENSMUSG00000114569	0	Gm35215	1.58033	1.92276	3.52806	9.48057	7.63379e-05	6.56004e-05	0.000391477	2.4182	6.92062	9.37057
13	98947774	98948824	1051	*	Distal Intergenic	7	98936763	98945916	9154	2	ENSMUSG00000114569	ENSMUST00000223733	lincRNA	-1858	ENSMUST00000223733	ENSMUSG00000114569	0	Gm35215	4.2198	3.27748	3.85621	27.6616	9.71751e-13	4.96274e-12	2.96157e-11	1.50013	27.5093	13.923
13	98955506	98956125	620	*	Distal Intergenic	7	98936763	98945916	9154	2	ENSMUSG00000114569	ENSMUST00000223733	lincRNA	-9590	NA	NA	NA	Gm35215	3.53229	2.95203	2.92895	12.9979	2.26601e-06	2.95297e-06	1.76222e-05	1.69531	17.0827	13.0915
13	98962012	98964900	2889	*	Distal Intergenic	7	98973378	98973742	365	1	ENSMUSG00000114873	ENSMUST00000224868	processed_pseudogene	-8478	NA	NA	NA	Gm47052	2.60246	2.04201	4.13051	16.9349	4.42155e-08	8.56436e-08	5.11087e-07	1.58794	8.95164	6.4903
13	98966395	98966763	369	*	Distal Intergenic	7	98973378	98973742	365	1	ENSMUSG00000114873	ENSMUST00000224868	processed_pseudogene	-6615	NA	NA	NA	Gm47052	2.55082	1.84103	2.2546	5.51407	0.00402999	0.00190135	0.0113465	3.27126	20.4669	12.8719
13	98968288	98969637	1350	*	Distal Intergenic	7	98973378	98973742	365	1	ENSMUSG00000114873	ENSMUST00000224868	processed_pseudogene	-3741	ENSMUST00000224868	ENSMUSG00000114873	-3741	Gm47052	3.51224	2.94634	3.45555	17.594	2.28757e-08	4.72642e-08	2.82054e-07	1.16788	13.0251	8.88948
13	98975989	98977156	1168	*	Distal Intergenic	7	98973378	98973742	365	1	ENSMUSG00000114873	ENSMUST00000224868	processed_pseudogene	2611	ENSMUST00000224868	ENSMUSG00000114873	2611	Gm47052	3.84309	4.02394	4.30104	33.533	2.74174e-15	2.33652e-14	1.39434e-13	1.34986	18.5273	21.8828
13	98982074	98984828	2755	*	Promoter	7	98984085	98984565	481	2	ENSMUSG00000045022	ENSMUST00000054425	protein_coding	0	ENSMUST00000054425	ENSMUSG00000045022	0	H2bl1	2.72268	2.08818	4.11246	17.9523	1.59874e-08	3.4113e-08	2.03573e-07	1.55688	9.07796	6.62133
13	98996209	99000007	3799	*	Exon (ENSMUST00000224873/ENSMUSG00000114203, exon 2 of 2)	7	98994151	98997418	3268	1	ENSMUSG00000114203	ENSMUST00000224873	lincRNA	2058	ENSMUST00000224873	ENSMUSG00000114203	0	Gm35279	3.91477	3.26564	6.05496	62.6799	6.0636e-28	1.10875e-25	6.61658e-25	2.13128	30.4824	19.8025
13	99011677	99012246	570	*	Intron (ENSMUST00000223781/ENSMUSG00000114414, intron 1 of 1)	7	99007099	99021695	14597	1	ENSMUSG00000114414	ENSMUST00000223781	lincRNA	4578	ENSMUST00000223781	ENSMUSG00000114414	0	A930014D07Rik	1.91038	2.20147	2.68743	7.09513	0.000829239	0.000509584	0.003041	2.89092	8.49876	12.384
13	99028603	99029001	399	*	Distal Intergenic	7	99034309	99034848	540	2	ENSMUSG00000114283	ENSMUST00000224351	processed_pseudogene	5847	NA	NA	NA	Gm47057	2.74442	2.70641	2.63523	8.87582	0.000139754	0.000111059	0.000662757	2.63432	16.6657	17.0129
13	99030223	99031021	799	*	Distal Intergenic	7	99034309	99034848	540	2	ENSMUSG00000114283	ENSMUST00000224351	processed_pseudogene	3827	ENSMUST00000224351	ENSMUSG00000114283	0	Gm47057	1.22746	2.09581	2.92166	8.35178	0.000236016	0.000173675	0.00103642	2.8092	5.71272	11.0732
13	99066552	99067012	461	*	Distal Intergenic	7	99076526	99087921	11396	2	ENSMUSG00000100410	ENSMUST00000189489	lincRNA	20909	NA	NA	NA	2310020H05Rik	0.336173	0.865802	1.35742	0.878547	0.415387	0.0807236	0.481727	2.92724	2.56505	4.58742
13	99100207	99101148	942	*	Promoter	7	99100706	99107580	6875	1	ENSMUSG00000097848	ENSMUST00000181742	lincRNA	0	ENSMUST00000181742;ENSMUST00000224929	ENSMUSG00000097848;ENSMUSG00000097848	0;0	Gm807	0.794829	1.89014	2.36512	5.65958	0.00348426	0.001683	0.0100435	1.67372	2.09216	6.09244
13	99119072	99120226	1155	*	Distal Intergenic	7	99100761	99106172	5412	1	ENSMUSG00000097848	ENSMUST00000224929	lincRNA	18311	NA	NA	NA	Gm807	1.05578	1.03816	1.74974	1.30473	0.271246	0.0568135	0.33904	1.36506	2.0476	2.61367
13	99141777	99143722	1946	*	Distal Intergenic	7	99100761	99106172	5412	1	ENSMUSG00000097848	ENSMUST00000224929	lincRNA	41016	NA	NA	NA	Gm807	0.352037	1.01925	2.32504	2.10331	0.122054	0.0300362	0.179244	1.31375	1.73791	2.54584
13	99152155	99153687	1533	*	Distal Intergenic	7	99184823	99250656	65834	1	ENSMUSG00000050919	ENSMUST00000056558	protein_coding	-31136	NA	NA	NA	Zfp366	2.07326	2.67381	4.48784	23.9005	4.17587e-11	1.53448e-10	9.15718e-10	3.0854	11.8353	19.437
13	99161890	99164007	2118	*	Distal Intergenic	7	99184823	99250656	65834	1	ENSMUSG00000050919	ENSMUST00000056558	protein_coding	-20816	NA	NA	NA	Zfp366	1.35499	0.680281	3.71719	4.31226	0.0134038	0.00512024	0.0305556	3.76205	9.23262	6.13693
13	99169171	99169938	768	*	Distal Intergenic	7	99184823	99250656	65834	1	ENSMUSG00000050919	ENSMUST00000056558	protein_coding	-14885	NA	NA	NA	Zfp366	1.34337	-0.466872	1.35014	4.15134	0.015744	0.00577075	0.0344376	3.03303	5.64557	1.996
13	99176306	99177165	860	*	Distal Intergenic	7	99184823	99250656	65834	1	ENSMUSG00000050919	ENSMUST00000056558	protein_coding	-7658	NA	NA	NA	Zfp366	1.39113	1.72689	1.78055	2.93528	0.0531171	0.0155068	0.0925383	1.2222	3.4742	3.96462
13	99178204	99178743	540	*	Distal Intergenic	7	99184823	99250656	65834	1	ENSMUSG00000050919	ENSMUST00000056558	protein_coding	-6080	NA	NA	NA	Zfp366	-0.223813	-0.394868	1.31495	0.232737	0.792362	0.138142	0.82438	4.73436	4.80305	3.04493
13	99189905	99190147	243	*	Intron (ENSMUST00000056558/ENSMUSG00000050919, intron 1 of 4)	7	99184823	99250656	65834	1	ENSMUSG00000050919	ENSMUST00000056558	protein_coding	5082	ENSMUST00000056558	ENSMUSG00000050919	0	Zfp366	0.485937	1.48939	1.22106	2.0598	0.127481	0.0311639	0.185974	3.09765	3.24414	8.5569
13	99235601	99236189	589	*	Intron (ENSMUST00000056558/ENSMUSG00000050919, intron 3 of 4)	7	99184823	99250656	65834	1	ENSMUSG00000050919	ENSMUST00000056558	protein_coding	50778	ENSMUST00000056558	ENSMUSG00000050919	0	Zfp366	0.0860289	0.165887	0.671584	0.0238444	0.976438	0.164365	0.980864	1.78454	1.33841	2.06489
13	99266598	99266873	276	*	Distal Intergenic	7	99319647	99344705	25059	2	ENSMUSG00000021650	ENSMUST00000022153	protein_coding	77832	NA	NA	NA	Ptcd2	-4.29384	0.0652985	-0.102245	0.941942	0.389871	0.0766783	0.457586	1.90416	0	1.55056
13	99303943	99305367	1425	*	Distal Intergenic	7	99319647	99344705	25059	2	ENSMUSG00000021650	ENSMUST00000022153	protein_coding	39338	NA	NA	NA	Ptcd2	1.93202	1.05388	2.77007	4.97061	0.00693933	0.00296643	0.0177025	2.21283	7.86953	4.4866
13	99308302	99308924	623	*	Distal Intergenic	7	99319647	99344705	25059	2	ENSMUSG00000021650	ENSMUST00000022153	protein_coding	35781	NA	NA	NA	Ptcd2	0.659768	-1.49625	-0.0403423	2.92727	0.0535441	0.0156125	0.0931691	1.68715	2.71427	0.474532
13	99343904	99345108	1205	*	Promoter	7	99319647	99344705	25059	2	ENSMUSG00000021650	ENSMUST00000022153	protein_coding	0	ENSMUST00000022153;ENSMUST00000052249;ENSMUST00000224660;ENSMUST00000225973	ENSMUSG00000021650;ENSMUSG00000041632;ENSMUSG00000041632;ENSMUSG00000041632	0;0;0;0	Ptcd2	1.74425	1.26696	2.17379	2.85287	0.0576795	0.01655	0.0987642	1.49695	5.70812	3.41765
13	99352832	99353998	1167	*	Intron (ENSMUST00000052249/ENSMUSG00000041632, intron 2 of 10)	7	99344786	99415562	70777	1	ENSMUSG00000041632	ENSMUST00000052249	protein_coding	8046	ENSMUST00000052249;ENSMUST00000224660;ENSMUST00000225973	ENSMUSG00000041632;ENSMUSG00000041632;ENSMUSG00000041632	0;0;0	Mrps27	1.88753	3.10724	3.89501	23.759	4.81083e-11	1.74644e-10	1.04221e-09	1.93504	6.71131	17.104
13	99357019	99357471	453	*	Intron (ENSMUST00000052249/ENSMUSG00000041632, intron 2 of 10)	7	99344786	99415562	70777	1	ENSMUSG00000041632	ENSMUST00000052249	protein_coding	12233	ENSMUST00000052249;ENSMUST00000224660;ENSMUST00000225973	ENSMUSG00000041632;ENSMUSG00000041632;ENSMUSG00000041632	0;0;0	Mrps27	2.85513	2.87526	3.04691	12.2024	5.02049e-06	5.96997e-06	3.56264e-05	2.66467	22.6496	21.4174
13	99357955	99359378	1424	*	Intron (ENSMUST00000052249/ENSMUSG00000041632, intron 2 of 10)	7	99344786	99415562	70777	1	ENSMUSG00000041632	ENSMUST00000052249	protein_coding	13169	ENSMUST00000052249;ENSMUST00000224660;ENSMUST00000225973	ENSMUSG00000041632;ENSMUSG00000041632;ENSMUSG00000041632	0;0;0	Mrps27	2.95278	3.4478	3.9412	24.3934	2.55104e-11	9.81136e-11	5.85503e-10	1.26673	9.69644	13.8954
13	99397230	99399733	2504	*	Exon (ENSMUST00000180491/ENSMUSG00000097828, exon 3 of 3)	7	99344786	99415562	70777	1	ENSMUSG00000041632	ENSMUST00000052249	protein_coding	52444	ENSMUST00000052249;ENSMUST00000224660;ENSMUST00000225973;ENSMUST00000180491	ENSMUSG00000041632;ENSMUSG00000041632;ENSMUSG00000041632;ENSMUSG00000097828	0;0;0;0	Mrps27	2.70805	2.81949	4.83216	29.2824	1.92201e-13	1.12698e-12	6.72537e-12	2.04197	12.7144	14.4355
13	99413779	99415066	1288	*	3' UTR	7	99344786	99415562	70777	1	ENSMUSG00000041632	ENSMUST00000052249	protein_coding	68993	ENSMUST00000052249;ENSMUST00000224660;ENSMUST00000180808;ENSMUST00000225937;ENSMUST00000180491	ENSMUSG00000041632;ENSMUSG00000041632;ENSMUSG00000097828;ENSMUSG00000097828;ENSMUSG00000097828	0;0;0;0;0	Mrps27	3.06257	2.66909	4.65826	27.8814	7.79978e-13	4.06354e-12	2.42496e-11	3.56177	29.0515	22.8022
13	99443355	99445035	1681	*	Promoter	7	99433947	99444467	10521	2	ENSMUSG00000052727	ENSMUST00000224702	processed_transcript	0	ENSMUST00000064762;ENSMUST00000224605;ENSMUST00000223725;ENSMUST00000224702;ENSMUST00000223693	ENSMUSG00000052727;ENSMUSG00000052727;ENSMUSG00000052727;ENSMUSG00000052727;ENSMUSG00000052727	0;0;0;0;0	Map1b	1.96404	2.92176	4.13999	23.8893	4.22317e-11	1.55017e-10	9.25079e-10	1.91818	6.30056	13.9473
13	99452145	99452953	809	*	Intron (ENSMUST00000064762/ENSMUSG00000052727, intron 2 of 6)	7	99421446	99516540	95095	2	ENSMUSG00000052727	ENSMUST00000064762	protein_coding	63587	ENSMUST00000064762;ENSMUST00000224605;ENSMUST00000223725	ENSMUSG00000052727;ENSMUSG00000052727;ENSMUSG00000052727	0;0;0	Map1b	2.38138	3.13302	3.44097	17.3803	2.83233e-08	5.72787e-08	3.41817e-07	1.94888	9.82254	16.9471
13	99454362	99455646	1285	*	Intron (ENSMUST00000064762/ENSMUSG00000052727, intron 2 of 6)	7	99421446	99516540	95095	2	ENSMUSG00000052727	ENSMUST00000064762	protein_coding	60894	ENSMUST00000064762;ENSMUST00000224605	ENSMUSG00000052727;ENSMUSG00000052727	0;0	Map1b	2.40383	3.41237	4.0346	26.9171	2.04574e-12	9.87503e-12	5.89303e-11	1.63594	8.90486	17.0999
13	99475326	99476337	1012	*	Intron (ENSMUST00000064762/ENSMUSG00000052727, intron 2 of 6)	7	99421446	99516540	95095	2	ENSMUSG00000052727	ENSMUST00000064762	protein_coding	40203	ENSMUST00000064762;ENSMUST00000224605	ENSMUSG00000052727;ENSMUSG00000052727	0;0	Map1b	0.913512	2.19603	3.12039	10.9375	1.77848e-05	1.83302e-05	0.000109387	2.37209	4.62332	10.645
13	99494726	99495132	407	*	Intron (ENSMUST00000064762/ENSMUSG00000052727, intron 2 of 6)	7	99421446	99516540	95095	2	ENSMUSG00000052727	ENSMUST00000064762	protein_coding	21408	ENSMUST00000064762	ENSMUSG00000052727	0	Map1b	1.05065	1.57428	0.881662	1.51449	0.219921	0.0481753	0.287491	1.29127	3.1863	4.05325
13	99515031	99515459	429	*	Intron (ENSMUST00000064762/ENSMUSG00000052727, intron 1 of 6)	7	99421446	99516540	95095	2	ENSMUSG00000052727	ENSMUST00000064762	protein_coding	1081	ENSMUST00000064762;ENSMUST00000223820;ENSMUST00000181939	ENSMUSG00000052727;ENSMUSG00000052727;ENSMUSG00000097027	0;0;0	Map1b	1.30378	2.19191	2.40388	6.52974	0.00145954	0.000816015	0.00486966	3.31151	5.51277	14.0758
13	99515959	99517077	1119	*	Promoter	7	99421446	99516540	95095	2	ENSMUSG00000052727	ENSMUST00000064762	protein_coding	0	ENSMUST00000064762;ENSMUST00000223820;ENSMUST00000181939	ENSMUSG00000052727;ENSMUSG00000052727;ENSMUSG00000097027	0;0;0	Map1b	1.75444	2.32929	3.86363	14.88	3.45109e-07	5.48941e-07	3.27586e-06	3.35121	9.91934	16.3707
13	99525425	99525844	420	*	Distal Intergenic	7	99516629	99521760	5132	1	ENSMUSG00000097027	ENSMUST00000181939	bidirectional_promoter_lncRNA	8796	ENSMUST00000181939	ENSMUSG00000097027	0	Gm26559	-4.85405	0.742226	0.625225	2.37431	0.0930802	0.0242461	0.144691	1.79221	0	2.64943
13	99545874	99546195	322	*	Distal Intergenic	7	99561442	99561919	478	1	ENSMUSG00000114578	ENSMUST00000224215	processed_pseudogene	-15247	NA	NA	NA	Gm47158	1.05414	1.55531	1.29586	1.95273	0.141888	0.0338731	0.202142	2.55873	3.67233	6.92682
13	99549753	99551370	1618	*	Distal Intergenic	7	99561442	99561919	478	1	ENSMUSG00000114578	ENSMUST00000224215	processed_pseudogene	-10072	NA	NA	NA	Gm47158	3.20736	2.6922	5.5166	40.4947	2.60098e-18	4.26966e-17	2.54796e-16	5.36455	46.2917	32.7626
13	99556355	99557613	1259	*	Distal Intergenic	7	99561442	99561919	478	1	ENSMUSG00000114578	ENSMUST00000224215	processed_pseudogene	-3829	ENSMUST00000224215	ENSMUSG00000114578	-3829	Gm47158	3.76564	3.15703	5.3231	46.9549	4.07498e-21	1.28614e-19	7.67518e-19	4.0047	54.1598	36.4884
13	99558182	99559222	1041	*	Distal Intergenic	7	99561442	99561919	478	1	ENSMUSG00000114578	ENSMUST00000224215	processed_pseudogene	-2220	ENSMUST00000224215	ENSMUSG00000114578	-2220	Gm47158	2.55984	2.35881	4.35479	19.6639	2.88732e-09	7.20972e-09	4.30248e-08	4.74877	25.5509	23.0006
13	99560522	99561414	893	*	Promoter	7	99561442	99561919	478	1	ENSMUSG00000114578	ENSMUST00000224215	processed_pseudogene	-28	ENSMUST00000224215	ENSMUSG00000114578	-28	Gm47158	2.73261	2.55837	4.26536	20.8899	8.47389e-10	2.3727e-09	1.41594e-08	4.37403	29.2868	25.1955
13	99570753	99571207	455	*	Distal Intergenic	7	99561442	99561919	478	1	ENSMUSG00000114578	ENSMUST00000224215	processed_pseudogene	9311	NA	NA	NA	Gm47158	0.293421	0.326153	2.0766	0.190687	0.826391	0.14306	0.853724	7.39962	8.2992	8.53015
13	99579725	99580817	1093	*	Distal Intergenic	7	99561442	99561919	478	1	ENSMUSG00000114578	ENSMUST00000224215	processed_pseudogene	18283	NA	NA	NA	Gm47158	1.36001	0.751548	2.09858	1.63926	0.194125	0.0436114	0.260255	2.1963	5.36257	3.63198
13	99596007	99596718	712	*	Distal Intergenic	7	99561442	99561919	478	1	ENSMUSG00000114578	ENSMUST00000224215	processed_pseudogene	34565	NA	NA	NA	Gm47158	1.64167	0.942988	1.26122	1.36086	0.256441	0.0543836	0.32454	1.47626	4.03578	2.86355
13	99631646	99632097	452	*	Distal Intergenic	7	99641974	99642803	830	1	ENSMUSG00000103545	ENSMUST00000193492	TEC	-9877	NA	NA	NA	1700012J22Rik	-0.475711	-0.147923	0.192727	0.0448571	0.956134	0.161376	0.963027	1.82281	0.872042	1.58849
13	99634016	99634681	666	*	Distal Intergenic	7	99641974	99642803	830	1	ENSMUSG00000103545	ENSMUST00000193492	TEC	-7293	NA	NA	NA	1700012J22Rik	1.07031	0.287827	0.771221	0.514129	0.598022	0.109159	0.651419	1.57822	3.89437	1.50545
13	99641999	99644433	2435	*	Promoter	7	99641974	99642803	830	1	ENSMUSG00000103545	ENSMUST00000193492	TEC	25	ENSMUST00000193492	ENSMUSG00000103545	0	1700012J22Rik	2.86693	2.20116	4.96915	28.2606	5.33854e-13	2.87476e-12	1.71554e-11	3.02723	21.4291	14.1002
13	99646892	99648338	1447	*	Distal Intergenic	7	99641974	99642803	830	1	ENSMUSG00000103545	ENSMUST00000193492	TEC	4918	ENSMUST00000193492	ENSMUSG00000103545	0	1700012J22Rik	1.3924	0.250833	3.293	5.13276	0.00590065	0.00260581	0.0155504	5.07534	11.6425	5.67025
13	99665953	99666469	517	*	Distal Intergenic	7	99641974	99642803	830	1	ENSMUSG00000103545	ENSMUST00000193492	TEC	23979	NA	NA	NA	1700012J22Rik	1.91294	-0.590563	0.706961	6.46562	0.00155619	0.000861972	0.00514391	2.61017	8.82875	1.34604
13	99670228	99672247	2020	*	Distal Intergenic	7	99692399	99692529	131	2	ENSMUSG00000077673	ENSMUST00000104485	snoRNA	20282	NA	NA	NA	Gm24471	1.69029	0.356006	2.15965	3.90612	0.0201191	0.00706827	0.0421806	1.44856	4.32414	1.75698
13	99679476	99680197	722	*	Distal Intergenic	7	99692399	99692529	131	2	ENSMUSG00000077673	ENSMUST00000104485	snoRNA	12332	NA	NA	NA	Gm24471	-5.57094	-0.247396	0.544429	1.84499	0.158029	0.0369921	0.220754	1.77047	0	1.32958
13	99695791	99697443	1653	*	Distal Intergenic	7	99692399	99692529	131	2	ENSMUSG00000077673	ENSMUST00000104485	snoRNA	-3262	ENSMUST00000104485	ENSMUSG00000077673	-3262	Gm24471	2.30825	0.898144	2.62891	7.81375	0.0004042	0.00027539	0.00164342	1.72711	8.35313	3.19427
13	99717167	99717426	260	*	Distal Intergenic	7	99692399	99692529	131	2	ENSMUSG00000077673	ENSMUST00000104485	snoRNA	-24638	NA	NA	NA	Gm24471	1.62252	0.412186	0.221664	0.883367	0.41339	0.0803847	0.479704	2.02133	6.5038	2.24641
13	99739164	99739611	448	*	Distal Intergenic	7	99692399	99692529	131	2	ENSMUSG00000077673	ENSMUST00000104485	snoRNA	-46635	NA	NA	NA	Gm24471	0.496493	-0.781178	0.610115	1.43861	0.237258	0.0511899	0.305481	3.3604	4.65435	1.93017
13	99812731	99813107	377	*	Distal Intergenic	7	99898489	99900641	2153	2	ENSMUSG00000021647	ENSMUST00000022150	protein_coding	87534	NA	NA	NA	Cartpt	0.0866614	-0.209094	0.422752	0.0635972	0.938383	0.159022	0.94898	2.78805	2.09105	1.90023
13	99814415	99815409	995	*	Distal Intergenic	7	99898489	99900641	2153	2	ENSMUSG00000021647	ENSMUST00000022150	protein_coding	85232	NA	NA	NA	Cartpt	1.53035	1.91806	2.20345	4.44708	0.0117133	0.00457558	0.0273052	1.2847	2.77301	4.91221
13	99859138	99859557	420	*	Distal Intergenic	7	99898489	99900641	2153	2	ENSMUSG00000021647	ENSMUST00000022150	protein_coding	41084	NA	NA	NA	Cartpt	-0.495806	0.903264	1.57979	1.77012	0.170315	0.0391902	0.233872	3.92339	1.87697	7.08982
13	100038620	100038915	296	*	Intron (ENSMUST00000038104/ENSMUSG00000049658, intron 30 of 38)	7	100017994	100104070	86077	2	ENSMUSG00000049658	ENSMUST00000038104	protein_coding	65155	ENSMUST00000038104;ENSMUST00000109379;ENSMUST00000099262;ENSMUST00000105697	ENSMUSG00000049658;ENSMUSG00000049658;ENSMUSG00000049658;ENSMUSG00000049658	0;0;0;7912	Bdp1	-0.475692	-2.48005	-0.562917	2.91613	0.0664449	0.0185189	0.110513	2.543	1.33163	0.433875
13	100189312	100189737	426	*	5' UTR	7	100144063	100202092	58030	2	ENSMUSG00000078945	ENSMUST00000117913	protein_coding	12355	ENSMUST00000117913;ENSMUST00000167986;ENSMUST00000067975	ENSMUSG00000078945;ENSMUSG00000078945;ENSMUSG00000078945	0;0;0	Naip2	0.0845341	-3.03407	-0.792597	3.46526	0.0456489	0.0136559	0.0814929	1.23368	0.925266	0.0480931
13	100743879	100744924	1046	*	Promoter	7	100735955	100744659	8705	2	ENSMUSG00000061474	ENSMUST00000109333	protein_coding	0	ENSMUST00000109333;ENSMUST00000078573;ENSMUST00000076037;ENSMUST00000132955;ENSMUST00000125206;ENSMUST00000150113	ENSMUSG00000061474;ENSMUSG00000061474;ENSMUSG00000061474;ENSMUSG00000061474;ENSMUSG00000061474;ENSMUSG00000061474	0;0;0;0;0;0	Mrps36	1.27993	2.56854	2.92457	11.6572	8.65979e-06	9.68547e-06	5.77991e-05	1.5073	3.12394	8.67972
13	100786275	100787121	847	*	Promoter	7	100778650	100786570	7921	2	ENSMUSG00000041431	ENSMUST00000072119	protein_coding	0	ENSMUST00000072119;ENSMUST00000091295;ENSMUST00000142056;ENSMUST00000174038;ENSMUST00000128279;ENSMUST00000134080;ENSMUST00000147790	ENSMUSG00000041431;ENSMUSG00000041431;ENSMUSG00000041431;ENSMUSG00000041431;ENSMUSG00000041431;ENSMUSG00000041431;ENSMUSG00000041431	0;0;0;0;0;-4242;-4822	Ccnb1	-1.67914	0.89033	1.72889	3.1722	0.0419122	0.0127376	0.0760128	2.29774	0.465364	3.9529
13	100832544	100833820	1277	*	Promoter	7	100802648	100833427	30780	2	ENSMUSG00000021629	ENSMUST00000067246	protein_coding	0	ENSMUST00000067246;ENSMUST00000225922	ENSMUSG00000021629;ENSMUSG00000021629	0;0	Slc30a5	0.0829195	1.57896	2.45072	5.49569	0.00410471	0.00192881	0.0115104	1.64619	1.63285	4.98569
13	100951613	100951997	385	*	Intron (ENSMUST00000185979/ENSMUSG00000100596, intron 2 of 2)	7	100847433	100977915	130483	1	ENSMUSG00000100596	ENSMUST00000185979	lincRNA	104180	ENSMUST00000185979;ENSMUST00000223572	ENSMUSG00000100596;ENSMUSG00000114759	0;-4798	Gm29502	1.04941	-0.86591	-0.314205	1.34464	0.270001	0.0565787	0.33764	1.36506	2.0476	0.739066
13	100967047	100967409	363	*	Intron (ENSMUST00000185979/ENSMUSG00000100596, intron 2 of 2)	7	100847433	100977915	130483	1	ENSMUSG00000100596	ENSMUST00000185979	lincRNA	119614	ENSMUST00000185979	ENSMUSG00000100596	0	Gm29502	1.38706	-1.22615	0.163274	4.68972	0.00918975	0.00374493	0.0223482	2.89557	5.42924	1.21392
13	100967750	100968265	516	*	Intron (ENSMUST00000185979/ENSMUSG00000100596, intron 2 of 2)	7	100847433	100977915	130483	1	ENSMUSG00000100596	ENSMUST00000185979	lincRNA	120317	ENSMUST00000185979	ENSMUSG00000100596	0	Gm29502	2.05025	-0.823738	0.148166	5.85668	0.00286098	0.00142917	0.00852873	1.45878	5.56875	0.710254
13	100989131	100989513	383	*	Distal Intergenic	7	101013019	101013986	968	2	ENSMUSG00000098005	ENSMUST00000182472	processed_pseudogene	24473	NA	NA	NA	Gm6114	0.0845894	-3.03407	-0.791818	3.46478	0.0456489	0.0136559	0.0814929	1.37218	2.35682	0.0534926
13	101031892	101032381	490	*	Distal Intergenic	7	101038602	101039246	645	2	ENSMUSG00000096722	ENSMUST00000179479	processed_pseudogene	6865	NA	NA	NA	Hmgb1-ps9	-0.48565	-1.12266	0.384052	1.23741	0.290135	0.0601794	0.359127	3.07237	1.60883	1.66294
13	101062201	101062862	662	*	Distal Intergenic	7	101038602	101039246	645	2	ENSMUSG00000096722	ENSMUST00000179479	processed_pseudogene	-22955	NA	NA	NA	Hmgb1-ps9	0.276695	-0.214237	1.06387	0.195203	0.822668	0.142478	0.850253	2.72481	3.14977	2.28045
13	101083323	101084032	710	*	Distal Intergenic	7	101038602	101039246	645	2	ENSMUSG00000096722	ENSMUST00000179479	processed_pseudogene	-44077	NA	NA	NA	Hmgb1-ps9	-5.57096	-4.3112	-0.626045	8.68506	0.000341558	0.000238094	0.00142085	1.90064	0	0.0288559
13	101233149	101234563	1415	*	Intron (ENSMUST00000223648/ENSMUSG00000114590, intron 1 of 3)	7	101232127	101247551	15425	1	ENSMUSG00000114590	ENSMUST00000223648	lincRNA	1022	ENSMUST00000223648	ENSMUSG00000114590	0	5930438M14Rik	-0.508023	0.231457	2.46064	0.675454	0.508926	0.0952124	0.56819	3.19179	1.67136	3.55602
13	101236968	101237410	443	*	Intron (ENSMUST00000223648/ENSMUSG00000114590, intron 1 of 3)	7	101232127	101247551	15425	1	ENSMUSG00000114590	ENSMUST00000223648	lincRNA	4841	ENSMUST00000223648	ENSMUSG00000114590	0	5930438M14Rik	-0.475637	-0.823671	-0.110567	0.381567	0.682791	0.121933	0.72765	1.69916	2.03761	0.978454
13	101285879	101286829	951	*	Intron (ENSMUST00000209771/ENSMUSG00000100733, intron 5 of 5)	7	101254294	101462208	207915	1	ENSMUSG00000100733	ENSMUST00000210384	lincRNA	31585	ENSMUST00000210384;ENSMUST00000209771	ENSMUSG00000100733;ENSMUSG00000100733	0;0	4932411K12Rik	0.615817	-1.36573	1.04485	5.40653	0.00448753	0.00207528	0.0123845	3.07686	3.85048	1.10254
13	101349331	101350065	735	*	Intron (ENSMUST00000210384/ENSMUSG00000100733, intron 5 of 8)	7	101254294	101462208	207915	1	ENSMUSG00000100733	ENSMUST00000210384	lincRNA	95037	ENSMUST00000210384;ENSMUST00000226018	ENSMUSG00000100733;ENSMUSG00000114295	0;579	4932411K12Rik	-0.894312	-3.51985	-0.1115	9.7944	5.57762e-05	4.98748e-05	0.000297633	2.66643	1.07255	0.161948
13	101373169	101373777	609	*	Intron (ENSMUST00000210384/ENSMUSG00000100733, intron 5 of 8)	7	101254294	101462208	207915	1	ENSMUSG00000100733	ENSMUST00000210384	lincRNA	118875	ENSMUST00000210384	ENSMUSG00000100733	0	4932411K12Rik	0.496437	-0.72179	0.612646	1.29841	0.272967	0.0571213	0.340878	2.47202	2.58892	1.27087
13	101539775	101540150	376	*	Distal Intergenic	7	101545206	101548279	3074	1	ENSMUSG00000114400	ENSMUST00000224257	lincRNA	-5056	ENSMUST00000225534	ENSMUSG00000114652	8002	Gm47533	-4.85407	-2.48	-0.634493	2.97517	0.0652107	0.018257	0.10895	2.00194	0	0.360707
13	101569478	101570197	720	*	Distal Intergenic	7	101557231	101557831	601	2	ENSMUSG00000114700	ENSMUST00000225873	processed_pseudogene	-11647	NA	NA	NA	Gm19010	-2.02707	-2.04642	0.281924	4.70206	0.00907705	0.00370948	0.0221367	3.53183	0.547449	0.491377
13	101597607	101598129	523	*	Distal Intergenic	7	101605618	101606233	616	2	ENSMUSG00000099774	ENSMUST00000190179	lincRNA	8104	NA	NA	NA	Gm29341	-5.25679	0.431984	0.780327	2.23571	0.106918	0.0269106	0.160592	2.00974	0	3.02929
13	101692084	101692924	841	*	Promoter	7	101683664	101692630	8967	2	ENSMUSG00000041417	ENSMUST00000035532	protein_coding	0	ENSMUST00000055518;ENSMUST00000185795;ENSMUST00000035532;ENSMUST00000187009;ENSMUST00000190171	ENSMUSG00000041417;ENSMUSG00000041417;ENSMUSG00000041417;ENSMUSG00000041417;ENSMUSG00000041417	0;0;0;0;0	Pik3r1	2.31415	2.72328	3.90008	18.2542	1.18212e-08	2.59746e-08	1.55006e-07	3.39467	14.4684	22.5008
13	101693952	101695292	1341	*	Promoter	7	101689040	101694600	5561	2	ENSMUSG00000041417	ENSMUST00000185795	protein_coding	0	ENSMUST00000055518;ENSMUST00000185795;ENSMUST00000035532;ENSMUST00000187009;ENSMUST00000190171	ENSMUSG00000041417;ENSMUSG00000041417;ENSMUSG00000041417;ENSMUSG00000041417;ENSMUSG00000041417	0;0;0;0;0	Pik3r1	2.11544	2.99285	4.07831	23.6384	5.42737e-11	1.94923e-10	1.16322e-09	2.02278	8.27721	16.7692
13	101698927	101700610	1684	*	Intron (ENSMUST00000055518/ENSMUSG00000041417, intron 7 of 15)	7	101680563	101768217	87655	2	ENSMUSG00000041417	ENSMUST00000055518	protein_coding	67607	ENSMUST00000055518;ENSMUST00000185701;ENSMUST00000185795	ENSMUSG00000041417;ENSMUSG00000041417;ENSMUSG00000041417	0;1494;0	Pik3r1	1.70866	2.95428	3.44401	17.857	1.75861e-08	3.72222e-08	2.22127e-07	1.07115	3.17862	8.35118
13	101733138	101733721	584	*	Intron (ENSMUST00000055518/ENSMUSG00000041417, intron 2 of 15)	7	101680563	101768217	87655	2	ENSMUSG00000041417	ENSMUST00000055518	protein_coding	34496	ENSMUST00000055518	ENSMUSG00000041417	0	Pik3r1	1.06692	0.913755	1.18774	0.776249	0.460129	0.0874506	0.521871	1.79982	3.57046	3.30259
13	101757584	101759981	2398	*	5' UTR	7	101680563	101768217	87655	2	ENSMUSG00000041417	ENSMUST00000055518	protein_coding	8236	ENSMUST00000055518;ENSMUST00000189426;ENSMUST00000193295	ENSMUSG00000041417;ENSMUSG00000041417;ENSMUSG00000102635	0;0;0	Pik3r1	2.34261	2.21761	4.47393	18.8876	6.27496e-09	1.45994e-08	8.71235e-08	2.38108	11.1609	10.9159
13	101760802	101761881	1080	*	Intron (ENSMUST00000055518/ENSMUSG00000041417, intron 1 of 15)	7	101680563	101768217	87655	2	ENSMUSG00000041417	ENSMUST00000055518	protein_coding	6336	ENSMUST00000055518;ENSMUST00000189426	ENSMUSG00000041417;ENSMUSG00000041417	0;0	Pik3r1	1.61249	2.41785	3.33128	12.3801	4.20288e-06	5.10674e-06	3.0475e-05	2.09092	6.62788	11.594
13	101763026	101763837	812	*	Intron (ENSMUST00000055518/ENSMUSG00000041417, intron 1 of 15)	7	101680563	101768217	87655	2	ENSMUSG00000041417	ENSMUST00000055518	protein_coding	4380	ENSMUST00000055518;ENSMUST00000189426	ENSMUSG00000041417;ENSMUSG00000041417	0;0	Pik3r1	1.31245	1.57857	3.16201	5.77666	0.0030993	0.00152535	0.00910267	4.25079	11.6649	12.1239
13	101766839	101768923	2085	*	Promoter	7	101680563	101768217	87655	2	ENSMUSG00000041417	ENSMUST00000055518	protein_coding	0	ENSMUST00000055518;ENSMUST00000189426	ENSMUSG00000041417;ENSMUSG00000041417	0;0	Pik3r1	0.837456	0.990896	4.65065	5.15811	0.00575293	0.00255595	0.0152529	6.79113	12.0009	13.7961
13	101786833	101787074	242	*	Distal Intergenic	7	101680563	101768217	87655	2	ENSMUSG00000041417	ENSMUST00000055518	protein_coding	-18616	NA	NA	NA	Pik3r1	1.04947	-1.06622	-0.384358	1.65518	0.203838	0.0453945	0.270897	2.17168	5.35878	0.784669
13	101801206	101802033	828	*	Distal Intergenic	7	101680563	101768217	87655	2	ENSMUSG00000041417	ENSMUST00000055518	protein_coding	-32989	NA	NA	NA	Pik3r1	-0.546988	-1.18324	1.84226	3.23749	0.0392633	0.0121001	0.0722084	6.46609	4.56055	3.03935
13	101811803	101812405	603	*	Distal Intergenic	7	101841540	101842306	767	2	ENSMUSG00000114223	ENSMUST00000225177	processed_pseudogene	29901	NA	NA	NA	Gm19108	0.0752061	0.782559	1.49697	0.942438	0.389678	0.0766501	0.457418	2.73271	1.96101	3.59727
13	101824864	101825439	576	*	Distal Intergenic	7	101841540	101842306	767	2	ENSMUSG00000114223	ENSMUST00000225177	processed_pseudogene	16867	NA	NA	NA	Gm19108	0.496437	-1.79853	0.200561	4.69818	0.0091123	0.00371923	0.0221949	2.61364	2.73724	0.648767
13	101834304	101834550	247	*	Distal Intergenic	7	101841540	101842306	767	2	ENSMUSG00000114223	ENSMUST00000225177	processed_pseudogene	7756	NA	NA	NA	Gm19108	-4.29384	-2.37199	-0.806236	2.04864	0.162012	0.0375933	0.224342	2.12772	0	0.165892
13	101839940	101840653	714	*	Distal Intergenic	7	101841540	101842306	767	2	ENSMUSG00000114223	ENSMUST00000225177	processed_pseudogene	1653	ENSMUST00000225177	ENSMUSG00000114223	1653	Gm19108	-5.8289	-2.60117	-0.239813	5.52948	0.00425243	0.0019847	0.0118439	2.10849	0	0.369822
13	101848009	101848315	307	*	Distal Intergenic	7	101841540	101842306	767	2	ENSMUSG00000114223	ENSMUST00000225177	processed_pseudogene	-5703	NA	NA	NA	Gm19108	-0.475711	-1.62642	-0.378888	1.41263	0.256951	0.0544162	0.324735	2.68375	1.28392	0.641983
13	101862240	101862799	560	*	Distal Intergenic	7	101855491	101856351	861	1	ENSMUSG00000114762	ENSMUST00000223772	lincRNA	6749	NA	NA	NA	Gm47007	1.07108	-0.406137	0.670924	1.63758	0.194452	0.0436744	0.260632	2.40975	3.51931	1.73688
13	101895250	101895771	522	*	Distal Intergenic	7	101920420	101922391	1972	1	ENSMUSG00000114717	ENSMUST00000224781	processed_pseudogene	-24649	NA	NA	NA	Gm17832	-0.704368	-1.68831	0.284161	2.8501	0.0578395	0.0165883	0.0989926	3.4556	2.48434	1.10398
13	101912959	101913363	405	*	Distal Intergenic	7	101920420	101922391	1972	1	ENSMUSG00000114717	ENSMUST00000224781	processed_pseudogene	-7057	NA	NA	NA	Gm17832	0.0867357	-5.25657	-0.611629	11.1495	3.45168e-05	3.27674e-05	0.000195543	2.41954	3.20204	0
13	101921969	101923169	1201	*	Exon (ENSMUST00000224781/ENSMUSG00000114717, exon 2 of 2)	7	101920420	101922391	1972	1	ENSMUSG00000114717	ENSMUST00000224781	processed_pseudogene	1549	ENSMUST00000224781	ENSMUSG00000114717	0	Gm17832	-1.6935	-3.27635	0.407826	13.4989	1.37311e-06	1.8895e-06	1.12758e-05	3.06314	0.656392	0.277031
13	101955640	101956341	702	*	Distal Intergenic	7	101920420	101922391	1972	1	ENSMUSG00000114717	ENSMUST00000224781	processed_pseudogene	35220	NA	NA	NA	Gm17832	0.406101	-2.33571	0.33775	8.10799	0.000301174	0.000214174	0.00127811	2.99457	3.53179	0.74674
13	101973640	101974190	551	*	Distal Intergenic	7	101920420	101922391	1972	1	ENSMUSG00000114717	ENSMUST00000224781	processed_pseudogene	53220	NA	NA	NA	Gm17832	0.0874372	-3.90707	-0.27727	10.8043	2.50727e-05	2.47817e-05	0.000147888	2.86142	3.06894	0.0743654
13	101989459	101990511	1053	*	Distal Intergenic	7	101920420	101922391	1972	1	ENSMUSG00000114717	ENSMUST00000224781	processed_pseudogene	69039	NA	NA	NA	Gm17832	0.406101	-2.63396	0.22515	9.54105	7.18579e-05	6.21985e-05	0.000371176	1.99638	2.35452	0.25446
13	101994883	101995716	834	*	Distal Intergenic	7	101920420	101922391	1972	1	ENSMUSG00000114717	ENSMUST00000224781	processed_pseudogene	74463	NA	NA	NA	Gm17832	-0.489071	-2.80155	0.199908	8.41918	0.000220635	0.000164355	0.000980808	2.70766	1.41785	0.490496
13	101996127	101996650	524	*	Distal Intergenic	7	101920420	101922391	1972	1	ENSMUSG00000114717	ENSMUST00000224781	processed_pseudogene	75707	NA	NA	NA	Gm17832	-1.45047	-2.60135	-0.204256	4.81596	0.00833854	0.00345154	0.0205975	2.87301	1.72264	0.234592
13	102008330	102008747	418	*	Distal Intergenic	7	101920420	101922391	1972	1	ENSMUSG00000114717	ENSMUST00000224781	processed_pseudogene	87910	NA	NA	NA	Gm17832	-0.475692	-2.48006	-0.564885	2.91721	0.0664449	0.0185189	0.110513	1.80079	0.942974	0.235752
13	102024801	102025308	508	*	Distal Intergenic	7	102114117	102116035	1919	2	ENSMUSG00000102542	ENSMUST00000195109	TEC	90727	NA	NA	NA	Gm38133	-0.227655	-1.96719	-0.0720494	3.17624	0.0417432	0.0126934	0.0757492	2.65641	2.5528	0.732268
13	102036137	102036544	408	*	Distal Intergenic	7	102114117	102116035	1919	2	ENSMUSG00000102542	ENSMUST00000195109	TEC	79491	NA	NA	NA	Gm38133	-5.82888	-1.46974	0.105757	3.03808	0.047928	0.0142343	0.0849445	3.51539	0	1.04891
13	102038921	102039357	437	*	Distal Intergenic	7	102114117	102116035	1919	2	ENSMUSG00000102542	ENSMUST00000195109	TEC	76678	NA	NA	NA	Gm38133	-5.57094	-3.64902	-0.550765	7.18614	0.00123516	0.000710228	0.00423836	2.92512	0	0.247001
13	102050190	102050713	524	*	Distal Intergenic	7	102114117	102116035	1919	2	ENSMUSG00000102542	ENSMUST00000195109	TEC	65322	NA	NA	NA	Gm38133	0.34536	-1.81041	0.0421569	3.66894	0.0255042	0.00860258	0.0513368	2.43946	2.25666	0.890539
13	102075429	102075853	425	*	Distal Intergenic	7	102114117	102116035	1919	2	ENSMUSG00000102542	ENSMUST00000195109	TEC	40182	NA	NA	NA	Gm38133	-4.85409	-2.48002	-0.63393	2.97489	0.0652107	0.018257	0.10895	1.93861	0	0.31912
13	102084351	102085056	706	*	Distal Intergenic	7	102114117	102116035	1919	2	ENSMUSG00000102542	ENSMUST00000195109	TEC	30979	NA	NA	NA	Gm38133	0.277664	-3.32996	-0.0512498	10.7547	2.13519e-05	2.15265e-05	0.000128462	2.55499	2.23322	0.168601
13	102087331	102088474	1144	*	Distal Intergenic	7	102114117	102116035	1919	2	ENSMUSG00000102542	ENSMUST00000195109	TEC	27561	NA	NA	NA	Gm38133	0.856584	-2.44402	0.226769	9.96225	4.71584e-05	4.31411e-05	0.000257449	1.57677	2.06729	0.26034
13	102096842	102097146	305	*	Distal Intergenic	7	102114117	102116035	1919	2	ENSMUSG00000102542	ENSMUST00000195109	TEC	18889	NA	NA	NA	Gm38133	1.38709	-3.99684	-0.328528	13.8141	1.49267e-06	2.03472e-06	1.21424e-05	3.67959	8.1289	0.0671726
13	102107406	102108487	1082	*	Distal Intergenic	7	102114117	102116035	1919	2	ENSMUSG00000102542	ENSMUST00000195109	TEC	7548	NA	NA	NA	Gm38133	-0.899879	-3.21266	0.298564	12.241	4.83007e-06	5.76963e-06	3.44309e-05	2.91431	1.09287	0.15148
13	102113654	102114387	734	*	Exon (ENSMUST00000195109/ENSMUSG00000102542, exon 2 of 2)	7	102114117	102116035	1919	2	ENSMUSG00000102542	ENSMUST00000195109	TEC	1648	ENSMUST00000195109	ENSMUSG00000102542	0	Gm38133	0.0875115	-1.92713	0.127035	4.094	0.016673	0.00604317	0.0360633	2.05103	2.99657	0.613146
13	102131294	102131562	269	*	Distal Intergenic	7	102114117	102116035	1919	2	ENSMUSG00000102542	ENSMUST00000195109	TEC	-15259	NA	NA	NA	Gm38133	-1.66934	-3.32994	-0.220905	7.74652	0.000463431	0.000309453	0.0018467	7.23489	1.46529	0.691435
13	102134161	102134557	397	*	Distal Intergenic	7	102114117	102116035	1919	2	ENSMUSG00000102542	ENSMUST00000195109	TEC	-18126	NA	NA	NA	Gm38133	0.0845341	-2.37187	-0.701975	2.39466	0.114162	0.0284693	0.169894	1.3238	0.992854	0.290021
13	102142348	102142778	431	*	Distal Intergenic	7	102114117	102116035	1919	2	ENSMUSG00000102542	ENSMUST00000195109	TEC	-26313	NA	NA	NA	Gm38133	-0.13141	-2.44395	0.0918459	6.12963	0.00217758	0.00113924	0.00679855	4.51551	2.74359	0.863091
13	102158277	102158919	643	*	Distal Intergenic	7	102114117	102116035	1919	2	ENSMUSG00000102542	ENSMUST00000195109	TEC	-42242	NA	NA	NA	Gm38133	0.596048	-3.05258	0.0477269	11.1239	1.47597e-05	1.55466e-05	9.27761e-05	2.69462	3.85585	0.216982
13	102236569	102237439	871	*	Distal Intergenic	7	102228669	102228952	284	1	ENSMUSG00000084733	ENSMUST00000122784	misc_RNA	7900	NA	NA	NA	Gm25808	0.0882039	-3.60873	0.562451	19.6178	3.02366e-09	7.51225e-09	4.48302e-08	4.06023	3.16779	0.334948
13	102245134	102245885	752	*	Distal Intergenic	7	102228669	102228952	284	1	ENSMUSG00000084733	ENSMUST00000122784	misc_RNA	16465	NA	NA	NA	Gm25808	0.0877926	-1.78363	0.420037	4.63682	0.00968895	0.00391422	0.0233586	2.79546	2.77281	0.636069
13	102247616	102248076	461	*	Distal Intergenic	7	102228669	102228952	284	1	ENSMUSG00000084733	ENSMUST00000122784	misc_RNA	18947	NA	NA	NA	Gm25808	-0.704404	-3.32993	-0.168903	8.38537	0.000228221	0.000168758	0.00100708	3.75844	1.71004	0.323025
13	102253125	102254091	967	*	Distal Intergenic	7	102228669	102228952	284	1	ENSMUSG00000084733	ENSMUST00000122784	misc_RNA	24456	NA	NA	NA	Gm25808	1.2559	-0.317683	3.06687	7.54078	0.000531057	0.000348361	0.00207888	8.15223	19.1174	6.06336
13	102257816	102258458	643	*	Distal Intergenic	7	102228669	102228952	284	1	ENSMUSG00000084733	ENSMUST00000122784	misc_RNA	29147	NA	NA	NA	Gm25808	1.98881	-0.660606	1.56109	11.9433	6.50475e-06	7.5083e-06	4.48066e-05	4.30808	15.6012	2.30569
13	102290462	102290732	271	*	Distal Intergenic	7	102228669	102228952	284	1	ENSMUSG00000084733	ENSMUST00000122784	misc_RNA	61793	NA	NA	NA	Gm25808	-4.85409	-2.13643	-0.586638	2.49307	0.0994857	0.0253968	0.151558	3.04026	0	0.302401
13	102291041	102292076	1036	*	Distal Intergenic	7	102228669	102228952	284	1	ENSMUSG00000084733	ENSMUST00000122784	misc_RNA	62372	NA	NA	NA	Gm25808	-0.775427	-2.7902	0.335864	9.44779	7.88814e-05	6.75137e-05	0.000402895	2.687	1.63223	0.269343
13	102292331	102292738	408	*	Distal Intergenic	7	102228669	102228952	284	1	ENSMUSG00000084733	ENSMUST00000122784	misc_RNA	63662	NA	NA	NA	Gm25808	1.86845	-3.33472	-0.148315	15.8923	1.25412e-07	2.20339e-07	1.3149e-06	2.40175	9.25524	0.10043
13	102300245	102300673	429	*	Distal Intergenic	7	102366891	102367152	262	2	ENSMUSG00000114444	ENSMUST00000225142	processed_pseudogene	66479	NA	NA	NA	Gm47008	-5.25657	-1.65294	-0.27537	2.3894	0.0959897	0.024759	0.147752	2.28418	0	0.554928
13	102305802	102306757	956	*	Distal Intergenic	7	102366891	102367152	262	2	ENSMUSG00000114444	ENSMUST00000225142	processed_pseudogene	60395	NA	NA	NA	Gm47008	1.35608	-2.50038	1.14026	22.997	1.03062e-10	3.48985e-10	2.08261e-09	3.77369	9.13678	0.568088
13	102313869	102314257	389	*	Distal Intergenic	7	102366891	102367152	262	2	ENSMUSG00000114444	ENSMUST00000225142	processed_pseudogene	52895	NA	NA	NA	Gm47008	1.04941	-0.263523	-0.122559	0.611966	0.542284	0.100487	0.599665	1.35102	2.02655	0.865318
13	102315982	102316899	918	*	Distal Intergenic	7	102366891	102367152	262	2	ENSMUSG00000114444	ENSMUST00000225142	processed_pseudogene	50253	NA	NA	NA	Gm47008	-0.17883	-0.58255	1.4367	0.613724	0.541332	0.100333	0.598746	3.66757	3.2547	1.84001
13	102332744	102333116	373	*	Distal Intergenic	7	102366891	102367152	262	2	ENSMUSG00000114444	ENSMUST00000225142	processed_pseudogene	34036	NA	NA	NA	Gm47008	0.659712	-2.88258	-0.348338	6.87687	0.00128955	0.000737019	0.00439824	2.81795	3.17021	0.264194
13	102347909	102348608	700	*	Distal Intergenic	7	102366891	102367152	262	2	ENSMUSG00000114444	ENSMUST00000225142	processed_pseudogene	18544	NA	NA	NA	Gm47008	0.0880167	-3.32808	0.250058	13.6056	1.23418e-06	1.71644e-06	1.0243e-05	3.95728	4.2683	0.281555
13	102372409	102372850	442	*	Distal Intergenic	7	102366891	102367152	262	2	ENSMUSG00000114444	ENSMUST00000225142	processed_pseudogene	-5257	NA	NA	NA	Gm47008	-0.704442	-2.82002	-0.0668388	6.59691	0.00136472	0.0007717	0.0046052	4.24209	1.78354	0.51351
13	102373830	102374446	617	*	Distal Intergenic	7	102366891	102367152	262	2	ENSMUSG00000114444	ENSMUST00000225142	processed_pseudogene	-6678	NA	NA	NA	Gm47008	0.49651	-3.45499	-0.162212	10.818	2.00407e-05	2.03669e-05	0.000121542	2.6707	4.20364	0.0996158
13	102392854	102393308	455	*	Distal Intergenic	7	102366891	102367152	262	2	ENSMUSG00000114444	ENSMUST00000225142	processed_pseudogene	-25702	NA	NA	NA	Gm47008	0.0867166	-2.88257	-0.415041	5.38213	0.00584197	0.00258718	0.0154393	2.3101	2.85016	0.282257
13	102393405	102394028	624	*	Distal Intergenic	7	102366891	102367152	262	2	ENSMUSG00000114444	ENSMUST00000225142	processed_pseudogene	-26253	NA	NA	NA	Gm47008	1.33348	-3.64903	-0.139171	14.7487	3.93494e-07	6.18244e-07	3.68944e-06	2.04852	6.23473	0.125091
13	102411512	102412041	530	*	Distal Intergenic	7	102366891	102367152	262	2	ENSMUSG00000114444	ENSMUST00000225142	processed_pseudogene	-44360	NA	NA	NA	Gm47008	-0.131372	-2.81999	-0.00858189	7.5404	0.000531262	0.000348468	0.00207952	3.40344	2.23111	0.48463
13	102452756	102453112	357	*	Distal Intergenic	7	102366891	102367152	262	2	ENSMUSG00000114444	ENSMUST00000225142	processed_pseudogene	-85604	NA	NA	NA	Gm47008	1.48746	-2.60123	0.203767	14.1462	7.18763e-07	1.05925e-06	6.32121e-06	4.21697	11.6815	0.635774
13	102458329	102458808	480	*	Distal Intergenic	7	102366891	102367152	262	2	ENSMUSG00000114444	ENSMUST00000225142	processed_pseudogene	-91177	NA	NA	NA	Gm47008	1.72571	-0.957496	0.880102	8.55937	0.000191775	0.000146164	0.00087225	3.60967	12.211	1.39565
13	102460338	102460765	428	*	Distal Intergenic	7	102366891	102367152	262	2	ENSMUSG00000114444	ENSMUST00000225142	processed_pseudogene	-93186	NA	NA	NA	Gm47008	2.34986	-1.06629	-0.200715	6.52435	0.00152003	0.000844567	0.00504004	1.22791	5.79279	0.28721
13	102461291	102461855	565	*	Distal Intergenic	7	102366891	102367152	262	2	ENSMUSG00000114444	ENSMUST00000225142	processed_pseudogene	-94139	NA	NA	NA	Gm47008	2.16264	-1.26918	0.935371	15.7297	1.47549e-07	2.54604e-07	1.51938e-06	3.44458	13.1645	1.30705
13	102464981	102465422	442	*	Distal Intergenic	7	102366891	102367152	262	2	ENSMUSG00000114444	ENSMUST00000225142	processed_pseudogene	-97829	NA	NA	NA	Gm47008	0.719539	-2.50367	0.444099	11.6196	8.99159e-06	1.00206e-05	5.9799e-05	5.10902	6.2424	0.866708
13	102478452	102480098	1647	*	Distal Intergenic	7	102563187	102590285	27099	2	ENSMUSG00000114846	ENSMUST00000225128	lincRNA	110187	NA	NA	NA	Gm29927	2.4948	0.270765	2.18438	12.5734	3.46441e-06	4.29129e-06	2.56088e-05	1.59547	8.62288	1.81743
13	102480955	102481900	946	*	Distal Intergenic	7	102563187	102590285	27099	2	ENSMUSG00000114846	ENSMUST00000225128	lincRNA	108385	NA	NA	NA	Gm29927	1.43751	-2.28727	0.418759	13.8004	1.01566e-06	1.44063e-06	8.59712e-06	1.98203	4.28749	0.414883
13	102484876	102485414	539	*	Distal Intergenic	7	102563187	102590285	27099	2	ENSMUSG00000114846	ENSMUST00000225128	lincRNA	104871	NA	NA	NA	Gm29927	1.66003	-0.845103	0.757288	6.55674	0.00142065	0.000798094	0.00476271	2.661	10.3552	1.42869
13	102485948	102486537	590	*	Distal Intergenic	7	102563187	102590285	27099	2	ENSMUSG00000114846	ENSMUST00000225128	lincRNA	103748	NA	NA	NA	Gm29927	2.07752	-0.731015	0.906202	9.61307	6.68647e-05	5.8448e-05	0.000348795	2.67227	13.188	1.32399
13	102487558	102488357	800	*	Distal Intergenic	7	102563187	102590285	27099	2	ENSMUSG00000114846	ENSMUST00000225128	lincRNA	101928	NA	NA	NA	Gm29927	1.64644	-0.924944	3.03253	22.7337	1.34109e-10	4.42709e-10	2.64192e-09	10.439	32.4056	5.15757
13	102490641	102491929	1289	*	Distal Intergenic	7	102563187	102590285	27099	2	ENSMUSG00000114846	ENSMUST00000225128	lincRNA	98356	NA	NA	NA	Gm29927	2.38362	-1.01688	1.69536	23.6092	5.58812e-11	2.00056e-10	1.19385e-09	2.27005	10.1401	0.922128
13	102504555	102505711	1157	*	Distal Intergenic	7	102563187	102590285	27099	2	ENSMUSG00000114846	ENSMUST00000225128	lincRNA	84574	NA	NA	NA	Gm29927	1.56824	-0.834439	3.59436	24.5867	2.10272e-11	8.25702e-11	4.92746e-10	10.5704	29.4178	5.61637
13	102521152	102521910	759	*	Distal Intergenic	7	102563187	102590285	27099	2	ENSMUSG00000114846	ENSMUST00000225128	lincRNA	68375	NA	NA	NA	Gm29927	1.48428	-2.27215	1.05218	20.6351	1.09333e-09	2.98747e-09	1.7828e-08	3.96695	9.64902	0.764392
13	102526722	102527254	533	*	Distal Intergenic	7	102563187	102590285	27099	2	ENSMUSG00000114846	ENSMUST00000225128	lincRNA	63031	NA	NA	NA	Gm29927	0.496418	-3.11115	-0.100145	9.56207	7.03629e-05	6.10868e-05	0.000364542	2.95805	2.95807	0.292896
13	102537195	102538438	1244	*	Distal Intergenic	7	102563187	102590285	27099	2	ENSMUSG00000114846	ENSMUST00000225128	lincRNA	51847	NA	NA	NA	Gm29927	0.894567	-2.26642	1.47793	18.6605	7.87475e-09	1.79211e-08	1.06946e-07	4.21369	6.61275	0.798345
13	102544202	102545989	1788	*	Distal Intergenic	7	102563187	102590285	27099	2	ENSMUSG00000114846	ENSMUST00000225128	lincRNA	44296	NA	NA	NA	Gm29927	1.60016	-1.89902	2.27807	31.0154	3.39816e-14	2.3167e-13	1.38252e-12	3.66185	12.2021	0.946503
13	102576933	102577637	705	*	Intron (ENSMUST00000225128/ENSMUSG00000114846, intron 1 of 1)	7	102563187	102590285	27099	2	ENSMUSG00000114846	ENSMUST00000225128	lincRNA	12648	ENSMUST00000225128	ENSMUSG00000114846	0	Gm29927	0.690972	-1.8958	1.04207	10.1969	3.72972e-05	3.50991e-05	0.000209458	5.09788	6.31224	1.16374
13	102578589	102579254	666	*	Intron (ENSMUST00000225128/ENSMUSG00000114846, intron 1 of 1)	7	102563187	102590285	27099	2	ENSMUSG00000114846	ENSMUST00000225128	lincRNA	11031	ENSMUST00000225128	ENSMUSG00000114846	0	Gm29927	-0.131469	-1.80524	1.03311	6.24827	0.00193398	0.00103251	0.00616161	5.09625	4.31453	1.63662
13	102580710	102581095	386	*	Intron (ENSMUST00000225128/ENSMUSG00000114846, intron 1 of 1)	7	102563187	102590285	27099	2	ENSMUSG00000114846	ENSMUST00000225128	lincRNA	9190	ENSMUST00000225128	ENSMUSG00000114846	0	Gm29927	2.20234	-2.57591	0.259598	20.3102	1.51297e-09	4.01576e-09	2.39645e-08	3.68041	15.1847	0.36145
13	102582622	102583441	820	*	Intron (ENSMUST00000225128/ENSMUSG00000114846, intron 1 of 1)	7	102563187	102590285	27099	2	ENSMUSG00000114846	ENSMUST00000225128	lincRNA	6844	ENSMUST00000225128	ENSMUSG00000114846	0	Gm29927	0.406046	-3.24241	0.117672	12.2555	4.76058e-06	5.70283e-06	3.40323e-05	2.56364	2.40343	0.260589
13	102591893	102592619	727	*	Distal Intergenic	7	102563187	102590285	27099	2	ENSMUSG00000114846	ENSMUST00000225128	lincRNA	-1608	ENSMUST00000225128	ENSMUSG00000114846	0	Gm29927	1.55407	-0.717678	0.624231	4.58364	0.0102182	0.00409041	0.0244099	1.75829	5.19414	1.2792
13	102593061	102594021	961	*	Distal Intergenic	7	102563187	102590285	27099	2	ENSMUSG00000114846	ENSMUST00000225128	lincRNA	-2776	ENSMUST00000225128	ENSMUSG00000114846	0	Gm29927	1.06902	0.862012	1.41228	0.834558	0.434067	0.083612	0.498964	1.33015	2.57993	2.35841
13	102598455	102598695	241	*	Distal Intergenic	7	102604533	102606903	2371	1	ENSMUSG00000114730	ENSMUST00000225869	processed_pseudogene	-5838	NA	NA	NA	Gm47014	-1.21245	-2.1963	0.422584	5.68019	0.00341318	0.00165464	0.00987423	10.9035	3.27106	2.76318
13	102599647	102600137	491	*	Distal Intergenic	7	102604533	102606903	2371	1	ENSMUSG00000114730	ENSMUST00000225869	processed_pseudogene	-4396	ENSMUST00000225869	ENSMUSG00000114730	0	Gm47014	1.29612	-2.22519	0.237283	10.6701	2.32347e-05	2.32023e-05	0.000138462	3.06611	7.69071	0.682099
13	102605306	102606989	1684	*	Exon (ENSMUST00000225869/ENSMUSG00000114730, exon 1 of 1)	7	102604533	102606903	2371	1	ENSMUSG00000114730	ENSMUST00000225869	processed_pseudogene	773	ENSMUST00000225869	ENSMUSG00000114730	0	Gm47014	1.11533	-2.96562	1.80781	35.3545	4.43718e-16	4.42207e-15	2.63892e-14	4.05707	8.13147	0.453008
13	102625237	102626584	1348	*	Distal Intergenic	7	102604533	102606903	2371	1	ENSMUSG00000114730	ENSMUST00000225869	processed_pseudogene	20704	NA	NA	NA	Gm47014	0.563439	-0.863945	1.14359	2.54651	0.0783562	0.0211356	0.126129	2.05497	2.80129	0.948272
13	102635466	102636596	1131	*	Distal Intergenic	7	102604533	102606903	2371	1	ENSMUSG00000114730	ENSMUST00000225869	processed_pseudogene	30933	NA	NA	NA	Gm47014	1.07913	-1.7821	0.73035	9.76172	5.7629e-05	5.13351e-05	0.000306347	2.18544	4.48538	0.524724
13	102639445	102640157	713	*	Distal Intergenic	7	102604533	102606903	2371	1	ENSMUSG00000114730	ENSMUST00000225869	processed_pseudogene	34912	NA	NA	NA	Gm47014	0.831156	-2.46898	0.909322	15.6028	1.67513e-07	2.86119e-07	1.70744e-06	4.64135	6.08106	0.962714
13	102645805	102647041	1237	*	Distal Intergenic	7	102604533	102606903	2371	1	ENSMUSG00000114730	ENSMUST00000225869	processed_pseudogene	41272	NA	NA	NA	Gm47014	0.927494	-1.63406	0.879079	8.31713	0.000244337	0.000178836	0.00106722	2.06674	3.68995	0.660097
13	102652402	102653020	619	*	Distal Intergenic	7	102693558	102706955	13398	1	ENSMUSG00000021624	ENSMUST00000022124	protein_coding	-40538	NA	NA	NA	Cd180	-1.19251	-1.31311	0.0983781	1.32393	0.266089	0.0559164	0.333687	2.06507	1.45826	0.934533
13	102653268	102653692	425	*	Distal Intergenic	7	102693558	102706955	13398	1	ENSMUSG00000021624	ENSMUST00000022124	protein_coding	-39866	NA	NA	NA	Cd180	-5.8289	-2.40103	-0.199269	5.03035	0.00670636	0.00289105	0.0172527	3.54226	0	0.582256
13	102669709	102670628	920	*	Distal Intergenic	7	102693558	102706955	13398	1	ENSMUSG00000021624	ENSMUST00000022124	protein_coding	-22930	NA	NA	NA	Cd180	-0.493755	-1.74516	1.10876	5.43163	0.00437626	0.00203301	0.0121322	4.16829	2.69491	1.34001
13	102674389	102674651	263	*	Distal Intergenic	7	102693558	102706955	13398	1	ENSMUSG00000021624	ENSMUST00000022124	protein_coding	-18907	NA	NA	NA	Cd180	-5.57092	-2.34307	-0.284522	4.18855	0.016545	0.00600491	0.0358349	4.58971	0	1.39961
13	102698748	102699986	1239	*	Intron (ENSMUST00000022124/ENSMUSG00000021624, intron 1 of 2)	7	102693558	102706955	13398	1	ENSMUSG00000021624	ENSMUST00000022124	protein_coding	5190	ENSMUST00000022124;ENSMUST00000171267;ENSMUST00000167144;ENSMUST00000170878;ENSMUST00000172138	ENSMUSG00000021624;ENSMUSG00000021624;ENSMUSG00000021624;ENSMUSG00000021624;ENSMUSG00000021624	0;0;0;0;0	Cd180	0.175003	-1.27533	1.7026	4.83556	0.00794272	0.00331406	0.019777	3.88599	4.82294	1.67057
13	102769872	102770287	416	*	Exon (ENSMUST00000099202/ENSMUSG00000034751, exon 17 of 28)	7	102732491	103334460	601970	2	ENSMUSG00000034751	ENSMUST00000167058	protein_coding	564173	ENSMUST00000167058;ENSMUST00000166726;ENSMUST00000239261;ENSMUST00000194446;ENSMUST00000099202;ENSMUST00000172264;ENSMUST00000171791;ENSMUST00000167462;ENSMUST00000164211	ENSMUSG00000034751;ENSMUSG00000034751;ENSMUSG00000034751;ENSMUSG00000034751;ENSMUSG00000034751;ENSMUSG00000034751;ENSMUSG00000034751;ENSMUSG00000034751;ENSMUSG00000034751	0;0;0;0;0;0;0;0;0	Mast4	0.0845341	-0.689985	-0.302367	0.291126	0.752603	0.132348	0.789803	1.26333	0.947508	1.19885
13	102814814	102815242	429	*	Intron (ENSMUST00000099202/ENSMUSG00000034751, intron 3 of 27)	7	102732491	103334460	601970	2	ENSMUSG00000034751	ENSMUST00000167058	protein_coding	519218	ENSMUST00000167058;ENSMUST00000166726;ENSMUST00000239261;ENSMUST00000194446;ENSMUST00000166336;ENSMUST00000099202;ENSMUST00000172264;ENSMUST00000171791;ENSMUST00000167462	ENSMUSG00000034751;ENSMUSG00000034751;ENSMUSG00000034751;ENSMUSG00000034751;ENSMUSG00000034751;ENSMUSG00000034751;ENSMUSG00000034751;ENSMUSG00000034751;ENSMUSG00000034751	0;0;0;0;0;0;0;0;0	Mast4	-5.25659	-1.22626	-0.122098	1.864	0.155053	0.0364383	0.217449	2.4501	0	0.854292
13	102852021	102852321	301	*	Intron (ENSMUST00000099202/ENSMUSG00000034751, intron 3 of 27)	7	102732491	103334460	601970	2	ENSMUSG00000034751	ENSMUST00000167058	protein_coding	482139	ENSMUST00000167058;ENSMUST00000164111;ENSMUST00000166726;ENSMUST00000239261;ENSMUST00000194446;ENSMUST00000166336;ENSMUST00000099202;ENSMUST00000172264;ENSMUST00000171791;ENSMUST00000166867;ENSMUST00000167462	ENSMUSG00000034751;ENSMUSG00000034751;ENSMUSG00000034751;ENSMUSG00000034751;ENSMUSG00000034751;ENSMUSG00000034751;ENSMUSG00000034751;ENSMUSG00000034751;ENSMUSG00000034751;ENSMUSG00000034751;ENSMUSG00000034751	0;0;0;0;0;0;0;0;0;0;0	Mast4	-0.475711	-1.42614	-0.312694	1.1065	0.340353	0.0683759	0.40804	2.73725	1.30951	1.04459
13	102898480	102899546	1067	*	Intron (ENSMUST00000099202/ENSMUSG00000034751, intron 2 of 27)	7	102732491	103334460	601970	2	ENSMUSG00000034751	ENSMUST00000167058	protein_coding	434914	ENSMUST00000167058;ENSMUST00000164111;ENSMUST00000166726;ENSMUST00000239261;ENSMUST00000194446;ENSMUST00000166336;ENSMUST00000099202;ENSMUST00000172264;ENSMUST00000171791;ENSMUST00000166867;ENSMUST00000167462	ENSMUSG00000034751;ENSMUSG00000034751;ENSMUSG00000034751;ENSMUSG00000034751;ENSMUSG00000034751;ENSMUSG00000034751;ENSMUSG00000034751;ENSMUSG00000034751;ENSMUSG00000034751;ENSMUSG00000034751;ENSMUSG00000034751	0;0;0;0;0;0;0;0;0;0;0	Mast4	1.06989	-0.658008	1.46461	3.96419	0.0189841	0.00673299	0.0401798	2.67565	5.01667	1.73286
13	102957750	102958214	465	*	5' UTR	7	102732491	103334460	601970	2	ENSMUSG00000034751	ENSMUST00000167058	protein_coding	376246	ENSMUST00000167058;ENSMUST00000164111;ENSMUST00000166726;ENSMUST00000239261;ENSMUST00000194446;ENSMUST00000166336;ENSMUST00000099202;ENSMUST00000172264	ENSMUSG00000034751;ENSMUSG00000034751;ENSMUSG00000034751;ENSMUSG00000034751;ENSMUSG00000034751;ENSMUSG00000034751;ENSMUSG00000034751;ENSMUSG00000034751	0;0;0;0;0;0;0;0	Mast4	-5.57092	-0.298431	0.52461	1.82234	0.161648	0.0375933	0.224342	2.5959	0	2.1001
13	103056410	103056932	523	*	Intron (ENSMUST00000164111/ENSMUSG00000034751, intron 3 of 4)	7	103023142	103334462	311321	2	ENSMUSG00000034751	ENSMUST00000169605	retained_intron	277530	ENSMUST00000171358;ENSMUST00000169605;ENSMUST00000167058;ENSMUST00000164111;ENSMUST00000166726;ENSMUST00000239261;ENSMUST00000194446;ENSMUST00000166336	ENSMUSG00000034751;ENSMUSG00000034751;ENSMUSG00000034751;ENSMUSG00000034751;ENSMUSG00000034751;ENSMUSG00000034751;ENSMUSG00000034751;ENSMUSG00000034751	0;0;0;0;0;0;0;0	Mast4	0.348209	-2.01093	0.652032	7.54937	0.000526519	0.000345774	0.00206345	4.88825	5.49422	1.42253
13	103065120	103065699	580	*	Intron (ENSMUST00000164111/ENSMUSG00000034751, intron 3 of 4)	7	103058696	103334497	275802	2	ENSMUSG00000034751	ENSMUST00000171358	processed_transcript	268798	ENSMUST00000171358;ENSMUST00000169605;ENSMUST00000167058;ENSMUST00000164111;ENSMUST00000168226;ENSMUST00000166726;ENSMUST00000239261;ENSMUST00000194446;ENSMUST00000166336	ENSMUSG00000034751;ENSMUSG00000034751;ENSMUSG00000034751;ENSMUSG00000034751;ENSMUSG00000034751;ENSMUSG00000034751;ENSMUSG00000034751;ENSMUSG00000034751;ENSMUSG00000034751	0;0;0;0;0;0;0;0;0	Mast4	0.087401	-1.68019	0.218081	3.29718	0.0369882	0.0115049	0.0686569	2.59562	2.03877	1.02598
13	103096661	103097525	865	*	Promoter	7	102732491	103096845	364355	2	ENSMUSG00000034751	ENSMUST00000239261	protein_coding	0	ENSMUST00000171358;ENSMUST00000169605;ENSMUST00000167058;ENSMUST00000164111;ENSMUST00000168226;ENSMUST00000166726;ENSMUST00000239261;ENSMUST00000194446;ENSMUST00000185314;ENSMUST00000166336	ENSMUSG00000034751;ENSMUSG00000034751;ENSMUSG00000034751;ENSMUSG00000034751;ENSMUSG00000034751;ENSMUSG00000034751;ENSMUSG00000034751;ENSMUSG00000034751;ENSMUSG00000034751;ENSMUSG00000034751	0;0;0;0;0;0;0;0;0;0	Mast4	-6.05072	-0.0779559	1.00791	2.55859	0.0774152	0.0209174	0.124827	2.24993	0	1.71844
13	103098163	103098469	307	*	Intron (ENSMUST00000164111/ENSMUSG00000034751, intron 3 of 4)	7	103058696	103334497	275802	2	ENSMUSG00000034751	ENSMUST00000171358	processed_transcript	236028	ENSMUST00000171358;ENSMUST00000169605;ENSMUST00000167058;ENSMUST00000164111;ENSMUST00000168226;ENSMUST00000166726;ENSMUST00000239261;ENSMUST00000194446;ENSMUST00000185314;ENSMUST00000166336	ENSMUSG00000034751;ENSMUSG00000034751;ENSMUSG00000034751;ENSMUSG00000034751;ENSMUSG00000034751;ENSMUSG00000034751;ENSMUSG00000034751;ENSMUSG00000034751;ENSMUSG00000034751;ENSMUSG00000034751	0;0;0;0;0;0;0;0;0;0	Mast4	1.78827	0.421772	0.673614	1.60919	0.200051	0.0447451	0.267021	2.45189	6.41959	3.85876
13	103120470	103121146	677	*	Intron (ENSMUST00000164111/ENSMUSG00000034751, intron 3 of 4)	7	103058696	103334497	275802	2	ENSMUSG00000034751	ENSMUST00000171358	processed_transcript	213351	ENSMUST00000171358;ENSMUST00000169605;ENSMUST00000167058;ENSMUST00000164111;ENSMUST00000168226;ENSMUST00000166726	ENSMUSG00000034751;ENSMUSG00000034751;ENSMUSG00000034751;ENSMUSG00000034751;ENSMUSG00000034751;ENSMUSG00000034751	0;0;0;0;0;0	Mast4	0.338188	0.176782	1.73905	0.0829316	0.920414	0.156532	0.93412	3.56601	3.49332	4.62727
13	103131885	103132700	816	*	Intron (ENSMUST00000164111/ENSMUSG00000034751, intron 3 of 4)	7	103058696	103334497	275802	2	ENSMUSG00000034751	ENSMUST00000171358	processed_transcript	201797	ENSMUST00000171358;ENSMUST00000169605;ENSMUST00000167058;ENSMUST00000164111;ENSMUST00000168226;ENSMUST00000166726	ENSMUSG00000034751;ENSMUSG00000034751;ENSMUSG00000034751;ENSMUSG00000034751;ENSMUSG00000034751;ENSMUSG00000034751	0;0;0;0;0;0	Mast4	0.807378	1.47171	2.04886	2.9682	0.051397	0.0151018	0.0901218	1.93216	3.03837	5.31539
13	103211509	103211901	393	*	Intron (ENSMUST00000164111/ENSMUSG00000034751, intron 1 of 4)	7	103058696	103334497	275802	2	ENSMUSG00000034751	ENSMUST00000171358	processed_transcript	122596	ENSMUST00000171358;ENSMUST00000169605;ENSMUST00000167058;ENSMUST00000164111;ENSMUST00000168226;ENSMUST00000166726	ENSMUSG00000034751;ENSMUSG00000034751;ENSMUSG00000034751;ENSMUSG00000034751;ENSMUSG00000034751;ENSMUSG00000034751	0;0;0;0;0;0	Mast4	-4.29384	-0.145438	-0.200392	0.846413	0.430901	0.0831774	0.49637	1.33727	0	0.890324
13	103248112	103248837	726	*	Intron (ENSMUST00000164111/ENSMUSG00000034751, intron 1 of 4)	7	103058696	103334497	275802	2	ENSMUSG00000034751	ENSMUST00000171358	processed_transcript	85660	ENSMUST00000171358;ENSMUST00000169605;ENSMUST00000167058;ENSMUST00000164111;ENSMUST00000168226;ENSMUST00000166726	ENSMUSG00000034751;ENSMUSG00000034751;ENSMUSG00000034751;ENSMUSG00000034751;ENSMUSG00000034751;ENSMUSG00000034751	0;0;0;0;0;0	Mast4	0.345415	-1.42216	0.180729	2.56249	0.0771141	0.0208494	0.124421	1.76071	2.32918	0.911892
13	103333515	103334121	607	*	Promoter	7	103058696	103334497	275802	2	ENSMUSG00000034751	ENSMUST00000171358	processed_transcript	376	ENSMUST00000171358;ENSMUST00000187024;ENSMUST00000169605;ENSMUST00000167058;ENSMUST00000164111;ENSMUST00000168226;ENSMUST00000166726	ENSMUSG00000034751;ENSMUSG00000034751;ENSMUSG00000034751;ENSMUSG00000034751;ENSMUSG00000034751;ENSMUSG00000034751;ENSMUSG00000034751	0;0;0;0;0;0;0	Mast4	-2.02704	-2.50356	0.187051	6.31505	0.00180906	0.000980031	0.00584844	3.95478	0.649363	0.900981
13	103482522	103482929	408	*	Distal Intergenic	7	103420802	103421082	281	2	ENSMUSG00000087860	ENSMUST00000157235	misc_RNA	-61440	NA	NA	NA	Gm24441	-4.29384	-1.29882	-0.599544	1.08511	0.36713	0.0728239	0.434584	1.2881	0	0.251074
13	103541799	103542245	447	*	Distal Intergenic	7	103641926	103642032	107	1	ENSMUSG00000096642	ENSMUST00000179897	snRNA	-99681	NA	NA	NA	Gm24870	-4.85407	-1.85893	-0.505821	2.12296	0.136058	0.0327448	0.195408	1.68396	0	0.461932
13	103613119	103613550	432	*	Intron (ENSMUST00000225130/ENSMUSG00000114206, intron 1 of 3)	7	103591395	103707633	116239	2	ENSMUSG00000114206	ENSMUST00000225130	lincRNA	94083	ENSMUST00000225130	ENSMUSG00000114206	0	Gm30551	-0.878215	-0.998707	0.0526801	0.669653	0.511887	0.0956286	0.570674	2.43309	0.912415	1.35573
13	103646026	103646421	396	*	Intron (ENSMUST00000225130/ENSMUSG00000114206, intron 1 of 3)	7	103591395	103707633	116239	2	ENSMUSG00000114206	ENSMUST00000225130	lincRNA	61212	ENSMUST00000179897;ENSMUST00000225130	ENSMUSG00000096642;ENSMUSG00000114206	4100;0	Gm30551	-4.85407	-1.62646	-0.4576	1.85422	0.172452	0.0395096	0.235778	1.90083	0	0.404059
13	103679224	103679493	270	*	Intron (ENSMUST00000225130/ENSMUSG00000114206, intron 1 of 3)	7	103591395	103707633	116239	2	ENSMUSG00000114206	ENSMUST00000225130	lincRNA	28140	ENSMUST00000225130;ENSMUST00000225860	ENSMUSG00000114206;ENSMUSG00000114206	0;0	Gm30551	-4.29384	-1.57619	-0.664774	1.28424	0.309822	0.0634176	0.378451	1.94647	0	0.303521
13	103773958	103775212	1255	*	Promoter	7	103741612	103774608	32997	2	ENSMUSG00000032621	ENSMUST00000074616	protein_coding	0	ENSMUST00000074616;ENSMUST00000211139;ENSMUST00000211322;ENSMUST00000211491	ENSMUSG00000032621;ENSMUSG00000032621;ENSMUSG00000032621;ENSMUSG00000032621	0;0;0;-4610	Srek1	1.95592	2.24657	3.09263	9.21612	9.94451e-05	8.26824e-05	0.000493416	1.73177	5.92665	7.85391
13	103808327	103808926	600	*	Distal Intergenic	7	103741612	103774608	32997	2	ENSMUSG00000032621	ENSMUST00000074616	protein_coding	-33719	NA	NA	NA	Srek1	-5.82888	-0.455965	0.621135	2.08631	0.124146	0.03045	0.181713	2.5091	0	1.75767
13	103920126	103922024	1899	*	Promoter	7	103842180	103920514	78335	2	ENSMUSG00000021709	ENSMUST00000189323	retained_intron	0	ENSMUST00000189323;ENSMUST00000022222;ENSMUST00000091269;ENSMUST00000188997;ENSMUST00000169083;ENSMUST00000191275	ENSMUSG00000021709;ENSMUSG00000021709;ENSMUSG00000021709;ENSMUSG00000021709;ENSMUSG00000021709;ENSMUSG00000021709	0;0;0;0;0;0	Erbin	1.2294	1.5911	4.21069	9.81346	5.47232e-05	4.90479e-05	0.000292698	3.84419	9.05198	11.7461
13	104004816	104006891	2076	*	Distal Intergenic	7	103976312	103978330	2019	2	ENSMUSG00000114637	ENSMUST00000224348	lincRNA	-26486	NA	NA	NA	Gm47851	2.59152	2.28331	3.61934	13.5111	1.3564e-06	1.86895e-06	1.11532e-05	1.34091	7.00042	6.64895
13	104031506	104032615	1110	*	Intron (ENSMUST00000109315/ENSMUSG00000021710, intron 12 of 12)	7	104023057	104109614	86558	2	ENSMUSG00000021710	ENSMUST00000109315	protein_coding	76999	ENSMUST00000109315;ENSMUST00000224945;ENSMUST00000225324;ENSMUST00000224475;ENSMUST00000224058;ENSMUST00000225704	ENSMUSG00000021710;ENSMUSG00000021710;ENSMUSG00000021710;ENSMUSG00000021710;ENSMUSG00000021710;ENSMUSG00000021710	0;0;0;5027;0;0	Nln	1.51197	1.50518	2.90086	4.72101	0.00890666	0.00365257	0.0217971	2.50787	6.70085	7.17576
13	104065473	104066237	765	*	Intron (ENSMUST00000109315/ENSMUSG00000021710, intron 3 of 12)	7	104023057	104109614	86558	2	ENSMUSG00000021710	ENSMUST00000109315	protein_coding	43377	ENSMUST00000109315;ENSMUST00000224945;ENSMUST00000225478;ENSMUST00000225324	ENSMUSG00000021710;ENSMUSG00000021710;ENSMUSG00000021710;ENSMUSG00000021710	0;0;4006;0	Nln	2.19829	1.94095	2.00757	4.09763	0.0166126	0.00602518	0.0359559	1.37398	4.63721	5.4099
13	104109096	104110581	1486	*	Promoter	7	104023057	104109614	86558	2	ENSMUSG00000021710	ENSMUST00000109315	protein_coding	0	ENSMUST00000109315;ENSMUST00000224086;ENSMUST00000224945;ENSMUST00000044385;ENSMUST00000160322;ENSMUST00000159574	ENSMUSG00000021710;ENSMUSG00000021710;ENSMUSG00000021710;ENSMUSG00000042743;ENSMUSG00000042743;ENSMUSG00000042743	0;0;0;0;0;0	Nln	1.26404	1.48412	3.43624	6.02278	0.00242314	0.00124119	0.00740696	3.03011	7.77731	8.39501
13	104509455	104511078	1624	*	Distal Intergenic	7	104684931	104694994	10064	1	ENSMUSG00000084860	ENSMUST00000131215	antisense	-173853	NA	NA	NA	2610204G07Rik	-0.0298177	0.387579	2.17785	0.415726	0.659861	0.118547	0.707442	1.9939	1.76938	2.6834
13	104511525	104512139	615	*	Distal Intergenic	7	104684931	104694994	10064	1	ENSMUSG00000084860	ENSMUST00000131215	antisense	-172792	NA	NA	NA	2610204G07Rik	1.55108	0.631779	1.31736	1.38143	0.251221	0.0534714	0.319097	2.19424	6.14006	3.32691
13	104518072	104518669	598	*	Distal Intergenic	7	104684931	104694994	10064	1	ENSMUSG00000084860	ENSMUST00000131215	antisense	-166262	NA	NA	NA	2610204G07Rik	0.198352	-0.257364	1.56092	0.259943	0.771096	0.134837	0.804656	4.65508	3.95481	3.63825
13	104531792	104532641	850	*	Distal Intergenic	7	104684931	104694994	10064	1	ENSMUSG00000084860	ENSMUST00000131215	antisense	-152290	NA	NA	NA	2610204G07Rik	0.274042	-0.382554	0.953902	0.403701	0.667844	0.119742	0.714573	2.28963	2.45312	1.48821
13	104540322	104543028	2707	*	Distal Intergenic	7	104684931	104694994	10064	1	ENSMUSG00000084860	ENSMUST00000131215	antisense	-141903	NA	NA	NA	2610204G07Rik	2.83861	2.76081	4.81453	28.9232	2.75241e-13	1.56585e-12	9.3444e-12	1.88885	13.2404	12.8803
13	104562461	104562945	485	*	Distal Intergenic	7	104684931	104694994	10064	1	ENSMUSG00000084860	ENSMUST00000131215	antisense	-121986	NA	NA	NA	2610204G07Rik	-0.700022	0.0240037	1.15531	0.238299	0.787967	0.137446	0.820224	3.57246	2.67386	3.94583
13	104577617	104578780	1164	*	Distal Intergenic	7	104684931	104694994	10064	1	ENSMUSG00000084860	ENSMUST00000131215	antisense	-106151	NA	NA	NA	2610204G07Rik	1.07884	0.72981	1.53981	0.791307	0.453253	0.086522	0.516329	1.29335	2.90548	2.1554
13	104614893	104616790	1898	*	Distal Intergenic	7	104684931	104694994	10064	1	ENSMUSG00000084860	ENSMUST00000131215	antisense	-68141	NA	NA	NA	2610204G07Rik	2.09364	1.72031	3.55974	9.23696	9.73935e-05	8.11893e-05	0.000484506	2.02046	8.04533	6.40332
13	104616963	104617514	552	*	Distal Intergenic	7	104684931	104694994	10064	1	ENSMUSG00000084860	ENSMUST00000131215	antisense	-67417	NA	NA	NA	2610204G07Rik	2.04602	1.2532	1.16876	1.91483	0.147368	0.0349632	0.208647	1.36364	5.20557	3.23133
13	104640157	104642295	2139	*	Intron (ENSMUST00000022228/ENSMUSG00000021715, intron 13 of 13)	7	104631140	104816953	185814	2	ENSMUSG00000021715	ENSMUST00000022228	protein_coding	174658	ENSMUST00000022228	ENSMUSG00000021715	0	Cwc27	3.03073	2.74583	5.17076	34.3812	1.17412e-15	1.0665e-14	6.36445e-14	3.08786	24.1329	20.3276
13	104645799	104646735	937	*	Intron (ENSMUST00000022228/ENSMUSG00000021715, intron 13 of 13)	7	104631140	104816953	185814	2	ENSMUSG00000021715	ENSMUST00000022228	protein_coding	170218	ENSMUST00000022228	ENSMUSG00000021715	0	Cwc27	1.78154	2.09516	2.59085	6.30075	0.0018351	0.000991565	0.00591727	1.68265	4.74934	6.92736
13	104816688	104817806	1119	*	Promoter	7	104807722	104817142	9421	2	ENSMUSG00000021715	ENSMUST00000154165	protein_coding	0	ENSMUST00000154165;ENSMUST00000022228;ENSMUST00000145661;ENSMUST00000022230;ENSMUST00000156105	ENSMUSG00000021715;ENSMUSG00000021715;ENSMUSG00000021716;ENSMUSG00000021716;ENSMUSG00000021716	0;0;0;0;0	Cwc27	0.61067	0.912699	2.38514	1.56776	0.208513	0.0461389	0.275339	2.4877	3.27239	4.64991
13	104863282	104864117	836	*	Promoter	7	104845283	104863893	18611	2	ENSMUSG00000042655	ENSMUST00000043061	protein_coding	0	ENSMUST00000043061;ENSMUST00000225969;ENSMUST00000223913	ENSMUSG00000042655;ENSMUSG00000042655;ENSMUSG00000042655	0;0;0	Shisal2b	-0.644257	0.267935	1.7323	0.600016	0.548803	0.101448	0.605399	2.97293	1.41446	3.59307
13	105053459	105055062	1604	*	Promoter	7	104945904	105054930	109027	2	ENSMUSG00000021719	ENSMUST00000063551	protein_coding	0	ENSMUST00000063551	ENSMUSG00000021719	0	Rgs7bp	-0.349096	0.379054	2.4391	0.805497	0.446866	0.0854989	0.510224	2.75431	1.79144	3.37192
13	105106162	105106704	543	*	Intron (ENSMUST00000022232/ENSMUSG00000021718, intron 2 of 7)	7	105082122	105121782	39661	1	ENSMUSG00000021718	ENSMUST00000022232	protein_coding	24040	ENSMUST00000022232	ENSMUSG00000021718	0	Nt5el	-0.475692	-1.62627	-0.358094	1.40689	0.256951	0.0544162	0.324735	1.38624	0.725899	0.609607
13	105152090	105152987	898	*	Intron (ENSMUST00000069686/ENSMUSG00000021720, intron 6 of 6)	7	105130576	105294429	163854	2	ENSMUSG00000021720	ENSMUST00000224662	protein_coding	141442	ENSMUST00000224662;ENSMUST00000226044;ENSMUST00000224011;ENSMUST00000069686	ENSMUSG00000021720;ENSMUSG00000021720;ENSMUSG00000021720;ENSMUSG00000021720	0;0;0;0	Rnf180	0.814811	0.106728	1.13178	0.423437	0.654793	0.117758	0.702736	1.83499	3.32718	1.98251
13	105160351	105160604	254	*	Intron (ENSMUST00000069686/ENSMUSG00000021720, intron 6 of 6)	7	105130576	105294429	163854	2	ENSMUSG00000021720	ENSMUST00000224662	protein_coding	133825	ENSMUST00000224662;ENSMUST00000226044;ENSMUST00000224011;ENSMUST00000069686	ENSMUSG00000021720;ENSMUSG00000021720;ENSMUSG00000021720;ENSMUSG00000021720	0;0;0;0	Rnf180	0.0845894	-3.03407	-0.791818	3.46478	0.0456489	0.0136559	0.0814929	2.06908	3.55378	0.0806601
13	105221892	105223278	1387	*	Exon (ENSMUST00000104390/ENSMUSG00000077578, exon 1 of 1)	7	105130576	105294429	163854	2	ENSMUSG00000021720	ENSMUST00000224662	protein_coding	71151	ENSMUST00000224662;ENSMUST00000226044;ENSMUST00000224011;ENSMUST00000069686;ENSMUST00000104390	ENSMUSG00000021720;ENSMUSG00000021720;ENSMUSG00000021720;ENSMUSG00000021720;ENSMUSG00000077578	0;0;0;0;0	Rnf180	0.206654	-0.809198	1.24388	1.61446	0.199	0.0445596	0.265914	2.05834	2.07172	1.05931
13	105256800	105257253	454	*	Intron (ENSMUST00000069686/ENSMUSG00000021720, intron 1 of 6)	7	105249846	105294815	44970	2	ENSMUSG00000021720	ENSMUST00000224749	protein_coding	37562	ENSMUST00000224749;ENSMUST00000224662;ENSMUST00000226044;ENSMUST00000224011;ENSMUST00000069686	ENSMUSG00000021720;ENSMUSG00000021720;ENSMUSG00000021720;ENSMUSG00000021720;ENSMUSG00000021720	0;0;0;0;0	Rnf180	-0.475711	-1.85896	-0.434989	1.79337	0.181364	0.0411967	0.245846	1.81478	0.868201	0.388989
13	105293569	105294672	1104	*	Promoter	7	105130576	105294429	163854	2	ENSMUSG00000021720	ENSMUST00000224662	protein_coding	0	ENSMUST00000224749;ENSMUST00000224662;ENSMUST00000226044;ENSMUST00000224011	ENSMUSG00000021720;ENSMUSG00000021720;ENSMUSG00000021720;ENSMUSG00000021720	0;0;0;0	Rnf180	-0.131497	-0.778788	2.34557	1.9184	0.146843	0.0348555	0.208004	6.05955	6.23033	3.49704
13	105297405	105297674	270	*	Distal Intergenic	7	105249846	105294815	44970	2	ENSMUSG00000021720	ENSMUST00000224749	protein_coding	-2590	ENSMUST00000224749;ENSMUST00000224662;ENSMUST00000226044;ENSMUST00000224011	ENSMUSG00000021720;ENSMUSG00000021720;ENSMUSG00000021720;ENSMUSG00000021720	0;0;0;0	Rnf180	-5.25659	-3.33467	-0.6283	5.40787	0.00695633	0.00296643	0.0177025	3.89294	0	0.399775
13	105537976	105538479	504	*	Distal Intergenic	7	105568754	105569963	1210	2	ENSMUSG00000114518	ENSMUST00000224120	processed_pseudogene	31484	NA	NA	NA	Gm48208	-1.45133	-0.36855	0.676327	0.518562	0.595376	0.108736	0.648896	3.26949	0.78207	1.82018
13	105726585	105727315	731	*	Distal Intergenic	7	105833453	105833678	226	2	ENSMUSG00000114671	ENSMUST00000225365	processed_pseudogene	106363	NA	NA	NA	Gm48211	0.0874181	-1.68041	0.193613	3.30598	0.0366642	0.0114233	0.0681695	2.2542	2.31325	0.620989
13	105871683	105872001	319	*	Intron (ENSMUST00000223900/ENSMUSG00000114564, intron 1 of 1)	7	105838547	106019783	181237	1	ENSMUSG00000114564	ENSMUST00000223900	lincRNA	33136	ENSMUST00000223900	ENSMUSG00000114564	0	Gm10739	-4.85409	-2.93211	-0.70044	3.6679	0.0359771	0.0112497	0.0671339	2.58279	0	0.45461
13	106168240	106168693	454	*	Distal Intergenic	7	106197216	106197771	556	2	ENSMUSG00000108515	ENSMUST00000205589	unprocessed_pseudogene	29078	NA	NA	NA	Olfr717-ps1	-0.475711	-2.48007	-0.562351	2.91586	0.0664449	0.0185189	0.110513	1.81478	0.868201	0.282879
13	106233918	106234381	464	*	Distal Intergenic	7	106197216	106197771	556	2	ENSMUSG00000108515	ENSMUST00000205589	unprocessed_pseudogene	-36147	NA	NA	NA	Olfr717-ps1	-0.878196	-0.335909	0.348115	0.179879	0.835371	0.144284	0.861033	2.11188	0.84949	1.7109
13	106265405	106265829	425	*	Distal Intergenic	7	106197216	106197771	556	2	ENSMUSG00000108515	ENSMUST00000205589	unprocessed_pseudogene	-67634	NA	NA	NA	Olfr717-ps1	-4.85409	-2.13637	-0.575872	2.48805	0.0994857	0.0253968	0.151558	1.93861	0	0.350387
13	106439164	106439570	407	*	Distal Intergenic	7	106475936	106476755	820	1	ENSMUSG00000114217	ENSMUST00000224407	processed_pseudogene	-36366	NA	NA	NA	Gm7054	-4.29384	-1.29871	-0.581998	1.08156	0.36713	0.0728239	0.434584	1.29127	0	0.433909
13	106465725	106466104	380	*	Distal Intergenic	7	106475936	106476755	820	1	ENSMUSG00000114217	ENSMUST00000224407	processed_pseudogene	-9832	NA	NA	NA	Gm7054	-4.29384	-1.2987	-0.580051	1.08117	0.36713	0.0728239	0.434584	1.38302	0	0.543378
13	106481932	106482493	562	*	Distal Intergenic	7	106475936	106476755	820	1	ENSMUSG00000114217	ENSMUST00000224407	processed_pseudogene	5996	NA	NA	NA	Gm7054	-6.04768	-2.81994	-0.177854	6.91069	0.0010049	0.000599271	0.00357621	3.20965	0	0.469845
13	106509818	106510821	1004	*	Distal Intergenic	7	106530998	106531817	820	2	ENSMUSG00000114367	ENSMUST00000224130	processed_pseudogene	20996	NA	NA	NA	Gm48216	0.489549	0.699671	1.97109	0.759774	0.467773	0.0885771	0.528594	2.32009	2.86203	3.57139
13	106686361	106686621	261	*	Distal Intergenic	7	106747070	106761579	14510	2	ENSMUSG00000114422	ENSMUST00000225713	lincRNA	74958	NA	NA	NA	Gm30411	-4.85409	-2.93223	-0.720442	3.68174	0.0359771	0.0112497	0.0671339	3.15675	0	0.156994
13	106733228	106733523	296	*	Distal Intergenic	7	106747070	106761579	14510	2	ENSMUSG00000114422	ENSMUST00000225713	lincRNA	28056	NA	NA	NA	Gm30411	-4.29384	-0.263512	-0.239653	0.813492	0.447883	0.0856126	0.510902	1.7755	0	1.23815
13	106759923	106761160	1238	*	Promoter	7	106747070	106761579	14510	2	ENSMUSG00000114422	ENSMUST00000225713	lincRNA	419	ENSMUST00000225713	ENSMUSG00000114422	0	Gm30411	0.0872072	0.0119085	1.02254	0.00353292	0.996473	0.167097	0.997169	1.27354	1.3659	1.43667
13	106763805	106764488	684	*	Distal Intergenic	7	106747070	106761579	14510	2	ENSMUSG00000114422	ENSMUST00000225713	lincRNA	-2226	ENSMUST00000225713	ENSMUSG00000114422	0	Gm30411	-1.66934	-2.14611	0.0489373	4.01286	0.0180824	0.00646253	0.0385658	2.8453	0.576262	0.495328
13	106773849	106774752	904	*	Distal Intergenic	7	106780114	106780220	107	2	ENSMUSG00000064854	ENSMUST00000082920	snRNA	5468	NA	NA	NA	Gm24527	-0.48565	-2.60128	-0.134094	5.3861	0.00458012	0.002111	0.0125976	1.66533	0.872042	0.210055
13	106783936	106784367	432	*	Distal Intergenic	7	106788070	106796796	8727	1	ENSMUSG00000101308	ENSMUST00000187867	antisense	-3703	ENSMUST00000082920;ENSMUST00000187867	ENSMUSG00000064854;ENSMUSG00000101308	-3716;-3703	Gm28989	-0.475692	-1.85879	-0.41202	1.78547	0.181364	0.0411967	0.245846	1.74243	0.912415	0.78799
13	107021345	107023219	1875	*	Promoter	7	106961852	107022126	60275	2	ENSMUSG00000021693	ENSMUST00000159772	protein_coding	0	ENSMUST00000159772;ENSMUST00000022204;ENSMUST00000122233;ENSMUST00000117539;ENSMUST00000225489;ENSMUST00000225426;ENSMUST00000223895;ENSMUST00000224293	ENSMUSG00000021693;ENSMUSG00000021693;ENSMUSG00000021693;ENSMUSG00000021693;ENSMUSG00000071181;ENSMUSG00000071181;ENSMUSG00000071181;ENSMUSG00000071181	0;0;0;0;0;0;0;-2673	Kif2a	0.0739983	1.58474	3.86933	11.9307	6.58722e-06	7.59048e-06	4.5297e-05	3.3635	3.33624	9.88376
13	107168095	107169275	1181	*	Distal Intergenic	7	107063695	107087797	24103	1	ENSMUSG00000114311	ENSMUST00000224729	lincRNA	104400	NA	NA	NA	Gm31452	0.587328	0.862951	1.78329	0.98995	0.371596	0.0735825	0.439112	1.58764	2.09933	2.65972
13	107218953	107220322	1370	*	Distal Intergenic	7	107279615	107280191	577	2	ENSMUSG00000114475	ENSMUST00000223896	processed_pseudogene	59869	NA	NA	NA	Gm2726	-0.485042	-0.893791	0.910888	1.04995	0.349957	0.0700377	0.417958	1.70027	1.60546	0.890593
13	107261221	107262271	1051	*	Distal Intergenic	7	107279615	107280191	577	2	ENSMUSG00000114475	ENSMUST00000223896	processed_pseudogene	17920	NA	NA	NA	Gm2726	-1.23336	-0.455873	1.74202	0.882964	0.413556	0.0804124	0.47987	3.7842	1.12511	2.63838
13	107308841	107309222	382	*	Distal Intergenic	7	107279615	107280191	577	2	ENSMUSG00000114475	ENSMUST00000223896	processed_pseudogene	-28650	NA	NA	NA	Gm2726	-4.85407	-1.85887	-0.497012	2.11946	0.136058	0.0327448	0.195408	1.9705	0	0.637605
13	107363031	107363255	225	*	Distal Intergenic	7	107348204	107348516	313	1	ENSMUSG00000114459	ENSMUST00000224355	processed_pseudogene	14827	NA	NA	NA	Gm2736	-4.29384	0.0652985	-0.102245	0.941942	0.389871	0.0766783	0.457586	2.33576	0	1.90202
13	107407010	107407907	898	*	Distal Intergenic	7	107414144	107414729	586	2	ENSMUSG00000049233	ENSMUST00000061241	processed_pseudogene	6822	NA	NA	NA	Apoo-ps	-0.23234	0.483355	1.08299	0.424951	0.653802	0.11759	0.701733	1.50274	0.877869	1.94868
13	107469685	107471870	2186	*	Promoter	7	107469822	107474432	4611	1	ENSMUSG00000114780	ENSMUST00000225957	lincRNA	0	ENSMUST00000225957;ENSMUST00000224171;ENSMUST00000223617	ENSMUSG00000114780;ENSMUSG00000114780;ENSMUSG00000114780	0;0;0	AI197445	2.43449	2.67885	3.75533	16.5005	6.82676e-08	1.27067e-07	7.58285e-07	1.20207	7.06659	7.68631
13	107501365	107501689	325	*	Distal Intergenic	7	107469822	107482718	12897	1	ENSMUSG00000114780	ENSMUST00000223617	lincRNA	31543	NA	NA	NA	AI197445	-0.475692	-0.823863	-0.140132	0.383618	0.681392	0.121802	0.726869	2.31609	1.21281	0.807525
13	107502152	107503047	896	*	Distal Intergenic	7	107469822	107482718	12897	1	ENSMUSG00000114780	ENSMUST00000223617	lincRNA	32330	NA	NA	NA	AI197445	0.277929	-1.06194	0.622189	2.02223	0.132362	0.0321663	0.191956	1.93375	2.8947	0.942217
13	107540564	107541724	1161	*	Intron (ENSMUST00000224033/ENSMUSG00000114534, intron 1 of 4)	7	107537010	107565331	28322	2	ENSMUSG00000114534	ENSMUST00000224949	retained_intron	23607	ENSMUST00000224949;ENSMUST00000224941;ENSMUST00000224033;ENSMUST00000225322	ENSMUSG00000114534;ENSMUSG00000114534;ENSMUSG00000114534;ENSMUSG00000114534	0;0;0;0	Gm32004	0.538601	0.351154	2.56062	0.39836	0.67142	0.120299	0.717895	3.81702	4.07404	4.73963
13	107544650	107544898	249	*	Intron (ENSMUST00000224033/ENSMUSG00000114534, intron 1 of 4)	7	107537010	107565331	28322	2	ENSMUSG00000114534	ENSMUST00000224949	retained_intron	20433	ENSMUST00000224949;ENSMUST00000224941;ENSMUST00000224033;ENSMUST00000225322	ENSMUSG00000114534;ENSMUSG00000114534;ENSMUSG00000114534;ENSMUSG00000114534	0;0;0;0	Gm32004	-4.85407	-1.62629	-0.431461	1.84508	0.172452	0.0395096	0.235778	3.02301	0	1.08936
13	107546343	107546657	315	*	Intron (ENSMUST00000224033/ENSMUSG00000114534, intron 1 of 4)	7	107537010	107565331	28322	2	ENSMUSG00000114534	ENSMUST00000224949	retained_intron	18674	ENSMUST00000224949;ENSMUST00000224941;ENSMUST00000224033;ENSMUST00000225322	ENSMUSG00000114534;ENSMUSG00000114534;ENSMUSG00000114534;ENSMUSG00000114534	0;0;0;0	Gm32004	-4.85409	-0.310968	0.061164	1.15117	0.316268	0.0643207	0.383841	2.61559	0	2.03155
13	107597289	107597989	701	*	Distal Intergenic	7	107605284	107612849	7566	2	ENSMUSG00000114807	ENSMUST00000224826	lincRNA	14860	NA	NA	NA	Gm32090	-0.321827	-0.20421	1.20099	0.0657202	0.936393	0.158749	0.947349	2.99884	2.41225	2.72289
13	107598306	107599308	1003	*	Distal Intergenic	7	107605284	107612849	7566	2	ENSMUSG00000114807	ENSMUST00000224826	lincRNA	13541	NA	NA	NA	Gm32090	0.342602	-0.239203	1.47051	0.351918	0.703338	0.125028	0.746117	2.54891	2.86488	2.10509
13	107619249	107619990	742	*	Distal Intergenic	7	107605284	107612849	7566	2	ENSMUSG00000114807	ENSMUST00000224826	lincRNA	-6400	NA	NA	NA	Gm32090	-0.643279	-0.163183	1.45423	0.196958	0.821225	0.142263	0.848972	3.63735	2.27896	2.99777
13	107633698	107635129	1432	*	Distal Intergenic	7	107605284	107612849	7566	2	ENSMUSG00000114807	ENSMUST00000224826	lincRNA	-20849	NA	NA	NA	Gm32090	1.0843	0.734133	2.62005	1.58471	0.205008	0.0456207	0.272246	2.4696	5.27394	4.18361
13	107642259	107643234	976	*	Distal Intergenic	7	107605284	107612849	7566	2	ENSMUSG00000114807	ENSMUST00000224826	lincRNA	-29410	NA	NA	NA	Gm32090	-1.19455	0.935548	1.37519	2.22637	0.107921	0.027127	0.161883	1.30971	0.403856	2.66921
13	107652767	107653786	1020	*	Distal Intergenic	7	107687397	107692162	4766	1	ENSMUSG00000102000	ENSMUST00000188960	lincRNA	-33611	NA	NA	NA	1700006H21Rik	-6.40541	-2.04627	0.250337	5.95749	0.00258663	0.00131034	0.00781962	2.35348	0	0.419563
13	107663428	107664120	693	*	Distal Intergenic	7	107687397	107692162	4766	1	ENSMUSG00000102000	ENSMUST00000188960	lincRNA	-23277	NA	NA	NA	1700006H21Rik	-2.31339	-2.66144	0.28533	8.28344	0.00025271	0.000184114	0.00109872	3.91422	0.568778	0.528847
13	107669718	107670659	942	*	Distal Intergenic	7	107687397	107692162	4766	1	ENSMUSG00000102000	ENSMUST00000188960	lincRNA	-16738	NA	NA	NA	1700006H21Rik	-2.027	-1.24205	0.644475	2.24488	0.105941	0.0267115	0.159404	2.39723	0.418432	0.914447
13	107682446	107683024	579	*	Distal Intergenic	7	107687397	107692162	4766	1	ENSMUSG00000102000	ENSMUST00000188960	lincRNA	-4373	ENSMUST00000188960;ENSMUST00000188490	ENSMUSG00000102000;ENSMUSG00000102000	-4373;-4373	1700006H21Rik	0.345341	-0.650289	0.47721	0.782772	0.457138	0.087069	0.519594	2.33067	2.0423	1.42269
13	107700031	107701663	1633	*	Distal Intergenic	7	107687397	107692173	4777	1	ENSMUSG00000102000	ENSMUST00000188490	lincRNA	12634	NA	NA	NA	1700006H21Rik	-0.9732	-0.699577	2.02128	1.31158	0.269395	0.056482	0.337062	3.22664	1.51826	1.85779
13	107712430	107713086	657	*	Distal Intergenic	7	107725804	107734026	8223	2	ENSMUSG00000032846	ENSMUST00000224719	retained_intron	20940	NA	NA	NA	Zswim6	-0.227691	-1.96737	-0.102749	3.193	0.0410496	0.0125127	0.074671	1.94563	1.19989	0.30591
13	107716480	107716892	413	*	Distal Intergenic	7	107725804	107734026	8223	2	ENSMUSG00000032846	ENSMUST00000224719	retained_intron	17134	NA	NA	NA	Zswim6	-4.29384	-0.533486	-0.34063	0.795551	0.462678	0.0877752	0.523808	1.27251	0	0.788174
13	107740314	107740660	347	*	Exon (ENSMUST00000105097/ENSMUSG00000032846, exon 9 of 15)	7	107724617	107890064	165448	2	ENSMUSG00000032846	ENSMUST00000225822	processed_transcript	149404	ENSMUST00000225822;ENSMUST00000105097;ENSMUST00000225197	ENSMUSG00000032846;ENSMUSG00000032846;ENSMUSG00000032846	0;0;0	Zswim6	-4.29384	-0.0363219	-0.164616	0.891342	0.410106	0.0799434	0.477071	1.51454	0	0.874412
13	107764584	107765106	523	*	Intron (ENSMUST00000105097/ENSMUSG00000032846, intron 5 of 14)	7	107724617	107890064	165448	2	ENSMUSG00000032846	ENSMUST00000225822	processed_transcript	124958	ENSMUST00000225822;ENSMUST00000105097	ENSMUSG00000032846;ENSMUSG00000032846	0;0	Zswim6	-5.25659	-0.998743	-0.00530054	1.65812	0.190499	0.042924	0.256154	2.00974	0	1.16321
13	107793351	107793833	483	*	Intron (ENSMUST00000105097/ENSMUSG00000032846, intron 2 of 14)	7	107724617	107890064	165448	2	ENSMUSG00000032846	ENSMUST00000225822	processed_transcript	96231	ENSMUST00000225822;ENSMUST00000105097	ENSMUSG00000032846;ENSMUSG00000032846	0;0	Zswim6	-5.57094	-0.298143	0.566166	1.80893	0.163831	0.0379316	0.226361	2.64653	0	2.52944
13	107825103	107825661	559	*	Intron (ENSMUST00000105097/ENSMUSG00000032846, intron 2 of 14)	7	107724617	107890064	165448	2	ENSMUSG00000032846	ENSMUST00000225822	processed_transcript	64403	ENSMUST00000225822;ENSMUST00000105097;ENSMUST00000175593	ENSMUSG00000032846;ENSMUSG00000032846;ENSMUSG00000093334	0;0;3619	Zswim6	-1.45056	-0.843445	0.451043	0.849135	0.427786	0.0827118	0.493592	2.9478	0.705122	1.43103
13	107831265	107832292	1028	*	Intron (ENSMUST00000105097/ENSMUSG00000032846, intron 2 of 14)	7	107724617	107890064	165448	2	ENSMUSG00000032846	ENSMUST00000225822	processed_transcript	57772	ENSMUST00000225822;ENSMUST00000105097;ENSMUST00000175593	ENSMUSG00000032846;ENSMUSG00000032846;ENSMUSG00000093334	0;0;-1985	Zswim6	-0.287022	0.766403	2.43466	2.06754	0.126497	0.0309514	0.184706	3.1499	2.41178	5.26677
13	107837454	107838730	1277	*	Intron (ENSMUST00000105097/ENSMUSG00000032846, intron 2 of 14)	7	107724617	107890064	165448	2	ENSMUSG00000032846	ENSMUST00000225822	processed_transcript	51334	ENSMUST00000225822;ENSMUST00000105097	ENSMUSG00000032846;ENSMUSG00000032846	0;0	Zswim6	0.0871079	0.412575	1.25572	0.231593	0.793269	0.138286	0.825238	1.23464	1.32419	1.57624
13	107888816	107889276	461	*	Intron (ENSMUST00000105097/ENSMUSG00000032846, intron 2 of 14)	7	107724617	107890064	165448	2	ENSMUSG00000032846	ENSMUST00000225822	processed_transcript	788	ENSMUST00000225822;ENSMUST00000105097	ENSMUSG00000032846;ENSMUSG00000032846	0;0	Zswim6	0.974124	0.598359	2.41773	1.0896	0.336353	0.067755	0.404335	7.17849	14.6723	11.4138
13	107889875	107891744	1870	*	Promoter	7	107724617	107890064	165448	2	ENSMUSG00000032846	ENSMUST00000225822	processed_transcript	0	ENSMUST00000225822;ENSMUST00000105097	ENSMUSG00000032846;ENSMUSG00000032846	0;0	Zswim6	0.604582	1.64507	4.45008	13.3896	1.53169e-06	2.08284e-06	1.24295e-05	4.97532	7.71688	15.3567
13	107944555	107946192	1638	*	Distal Intergenic	7	107996285	108003954	7670	1	ENSMUSG00000114627	ENSMUST00000224913	lincRNA	-50093	NA	NA	NA	B230220B15Rik	-1.2191	1.7205	2.81039	10.7974	2.04579e-05	2.07259e-05	0.000123684	1.56078	0.481274	5.11011
13	107950388	107951036	649	*	Distal Intergenic	7	107996285	108003954	7670	1	ENSMUSG00000114627	ENSMUST00000224913	lincRNA	-45249	NA	NA	NA	B230220B15Rik	-0.494429	1.64435	2.13363	5.70899	0.00331628	0.00161653	0.00964681	2.42934	1.21468	7.11923
13	107954235	107955067	833	*	Distal Intergenic	7	107996285	108003954	7670	1	ENSMUSG00000114627	ENSMUST00000224913	lincRNA	-41218	NA	NA	NA	B230220B15Rik	-0.298943	0.97937	2.60319	3.34442	0.0352817	0.0111567	0.0665789	4.14363	2.97637	7.71783
13	107989161	107990344	1184	*	Distal Intergenic	7	107996285	108003954	7670	1	ENSMUSG00000114627	ENSMUST00000224913	lincRNA	-5941	NA	NA	NA	B230220B15Rik	1.0939	3.67278	3.99385	36.4779	1.44302e-16	1.58799e-15	9.47649e-15	1.46338	3.61878	19.6028
13	108021075	108021855	781	*	Intron (ENSMUST00000225702/ENSMUSG00000068184, intron 2 of 3)	7	108002715	108158623	155909	2	ENSMUSG00000068184	ENSMUST00000225702	nonsense_mediated_decay	136768	ENSMUST00000225702	ENSMUSG00000068184	0	Ndufaf2	-5.25659	-0.336053	0.287187	1.49406	0.22446	0.0489521	0.292127	1.34583	0	0.883241
13	108040788	108041204	417	*	Intron (ENSMUST00000225702/ENSMUSG00000068184, intron 1 of 3)	7	108002715	108158623	155909	2	ENSMUSG00000068184	ENSMUST00000225702	nonsense_mediated_decay	117419	ENSMUST00000225702;ENSMUST00000095458;ENSMUST00000223808;ENSMUST00000226042;ENSMUST00000225972	ENSMUSG00000068184;ENSMUSG00000071180;ENSMUSG00000071180;ENSMUSG00000071180;ENSMUSG00000071180	0;0;0;0;0	Ndufaf2	-0.477187	1.65052	1.32068	3.40379	0.0332481	0.0106382	0.0634847	1.80511	0.945235	5.88639
13	108081708	108081963	256	*	Intron (ENSMUST00000163558/ENSMUSG00000068184, intron 2 of 3)	7	108002715	108158623	155909	2	ENSMUSG00000068184	ENSMUST00000225702	nonsense_mediated_decay	76660	ENSMUST00000225702;ENSMUST00000163558;ENSMUST00000223734;ENSMUST00000225830	ENSMUSG00000068184;ENSMUSG00000068184;ENSMUSG00000068184;ENSMUSG00000068184	0;0;0;0	Ndufaf2	-4.29384	-0.86591	-0.450592	0.864708	0.440108	0.0844835	0.504164	2.05292	0	1.11149
13	108213884	108215017	1134	*	Promoter	7	108214404	108285683	71280	1	ENSMUSG00000021696	ENSMUST00000022207	protein_coding	0	ENSMUST00000022207;ENSMUST00000225550	ENSMUSG00000021696;ENSMUSG00000021696	0;0	Elovl7	0.492846	1.12653	1.77422	1.72259	0.178604	0.0406812	0.242769	1.39034	1.83876	2.75584
13	108215437	108215706	270	*	Intron (ENSMUST00000022207/ENSMUSG00000021696, intron 1 of 7)	7	108214404	108285683	71280	1	ENSMUSG00000021696	ENSMUST00000022207	protein_coding	1033	ENSMUST00000022207;ENSMUST00000225550;ENSMUST00000224978	ENSMUSG00000021696;ENSMUSG00000021696;ENSMUSG00000114519	0;0;5135	Elovl7	-5.25657	-0.998542	0.0210274	1.65245	0.191581	0.0431263	0.257361	3.6293	0	2.77587
13	108496308	108496705	398	*	Intron (ENSMUST00000133929/ENSMUSG00000021699, intron 1 of 3)	7	108449948	108861128	411181	1	ENSMUSG00000021699	ENSMUST00000133929	processed_transcript	46360	ENSMUST00000133929;ENSMUST00000151111;ENSMUST00000183702;ENSMUST00000184594	ENSMUSG00000021699;ENSMUSG00000021699;ENSMUSG00000098836;ENSMUSG00000099323	0;0;1933;2265	Pde4d	-4.85407	-4.85407	-0.870566	7.17171	0.00185149	0.000995005	0.0059378	1.89128	0	0
13	108555294	108555932	639	*	Intron (ENSMUST00000133929/ENSMUSG00000021699, intron 1 of 3)	7	108449948	108861128	411181	1	ENSMUSG00000021699	ENSMUST00000133929	processed_transcript	105346	ENSMUST00000133929;ENSMUST00000151111	ENSMUSG00000021699;ENSMUSG00000021699	0;0	Pde4d	-5.57094	-3.19693	-0.489123	6.1444	0.00305486	0.00150581	0.00898611	2.00043	0	0.200981
13	108599342	108599708	367	*	Intron (ENSMUST00000133929/ENSMUSG00000021699, intron 1 of 3)	7	108449948	108861128	411181	1	ENSMUSG00000021699	ENSMUST00000133929	processed_transcript	149394	ENSMUST00000133929;ENSMUST00000151111	ENSMUSG00000021699;ENSMUSG00000021699	0;0	Pde4d	0.488757	0.656745	0.668011	0.307531	0.73526	0.129739	0.77423	2.05103	2.14803	3.14209
13	108686107	108686614	508	*	Exon (ENSMUST00000133929/ENSMUSG00000021699, exon 3 of 4)	7	108449948	108861128	411181	1	ENSMUSG00000021699	ENSMUST00000133929	processed_transcript	236159	ENSMUST00000133929;ENSMUST00000151111;ENSMUST00000122041	ENSMUSG00000021699;ENSMUSG00000021699;ENSMUSG00000021699	0;0;0	Pde4d	-0.475692	-1.62633	-0.368803	1.40983	0.256951	0.0544162	0.324735	1.48175	0.775912	0.519789
13	109230363	109230984	622	*	Intron (ENSMUST00000120671/ENSMUSG00000021699, intron 1 of 14)	7	108654177	109951474	1297298	1	ENSMUSG00000021699	ENSMUST00000122041	protein_coding	576186	ENSMUST00000122041;ENSMUST00000177907;ENSMUST00000129374;ENSMUST00000138938;ENSMUST00000120671	ENSMUSG00000021699;ENSMUSG00000021699;ENSMUSG00000021699;ENSMUSG00000021699;ENSMUSG00000021699	0;0;0;0;0	Pde4d	-1.47576	-1.7732	0.741053	4.49074	0.011213	0.00440827	0.0263068	5.29846	1.26741	1.31903
13	109235928	109236689	762	*	Intron (ENSMUST00000120671/ENSMUSG00000021699, intron 1 of 14)	7	108654177	109951474	1297298	1	ENSMUSG00000021699	ENSMUST00000122041	protein_coding	581751	ENSMUST00000122041;ENSMUST00000177907;ENSMUST00000129374;ENSMUST00000138938;ENSMUST00000120671	ENSMUSG00000021699;ENSMUSG00000021699;ENSMUSG00000021699;ENSMUSG00000021699;ENSMUSG00000021699	0;0;0;0;0	Pde4d	-2.02698	-2.50357	0.174946	6.32191	0.00179668	0.000974048	0.00581274	2.87009	0.517274	0.629831
13	109343546	109344243	698	*	Intron (ENSMUST00000120671/ENSMUSG00000021699, intron 1 of 14)	7	108654177	109951474	1297298	1	ENSMUSG00000021699	ENSMUST00000122041	protein_coding	689369	ENSMUST00000122041;ENSMUST00000177907;ENSMUST00000138938;ENSMUST00000120671;ENSMUST00000153234	ENSMUSG00000021699;ENSMUSG00000021699;ENSMUSG00000021699;ENSMUSG00000021699;ENSMUSG00000021699	0;0;0;0;0	Pde4d	0.0829301	0.888523	1.09755	0.928405	0.395184	0.0775284	0.462659	1.50586	1.12941	2.41195
13	109440511	109442043	1533	*	Intron (ENSMUST00000120671/ENSMUSG00000021699, intron 1 of 14)	7	108654177	109951474	1297298	1	ENSMUSG00000021699	ENSMUST00000122041	protein_coding	786334	ENSMUST00000122041;ENSMUST00000177907;ENSMUST00000138938;ENSMUST00000120671;ENSMUST00000153234;ENSMUST00000119507	ENSMUSG00000021699;ENSMUSG00000021699;ENSMUSG00000021699;ENSMUSG00000021699;ENSMUSG00000021699;ENSMUSG00000021699	0;0;0;0;0;0	Pde4d	1.3156	1.66587	2.88236	5.41165	0.00446459	0.00206817	0.012342	1.76055	3.74883	5.37663
13	109508341	109508818	478	*	Intron (ENSMUST00000119507/ENSMUSG00000021699, intron 1 of 14)	7	108654177	109951474	1297298	1	ENSMUSG00000021699	ENSMUST00000122041	protein_coding	854164	ENSMUST00000122041;ENSMUST00000177907;ENSMUST00000138938;ENSMUST00000120671;ENSMUST00000153234;ENSMUST00000119507	ENSMUSG00000021699;ENSMUSG00000021699;ENSMUSG00000021699;ENSMUSG00000021699;ENSMUSG00000021699;ENSMUSG00000021699	0;0;0;0;0;0	Pde4d	-5.8289	-1.46982	0.0983063	3.04025	0.0478241	0.0142074	0.084784	3.1495	0	0.817725
13	109547142	109547397	256	*	Intron (ENSMUST00000119507/ENSMUSG00000021699, intron 1 of 14)	7	108654177	109951474	1297298	1	ENSMUSG00000021699	ENSMUST00000122041	protein_coding	892965	ENSMUST00000122041;ENSMUST00000177907;ENSMUST00000138938;ENSMUST00000120671;ENSMUST00000153234;ENSMUST00000119507	ENSMUSG00000021699;ENSMUSG00000021699;ENSMUSG00000021699;ENSMUSG00000021699;ENSMUSG00000021699;ENSMUSG00000021699	0;0;0;0;0;0	Pde4d	0.489185	-1.09384	-0.172929	1.29855	0.27308	0.0571407	0.340993	2.94035	3.0794	0.865119
13	109556414	109556830	417	*	Intron (ENSMUST00000119507/ENSMUSG00000021699, intron 1 of 14)	7	108654177	109951474	1297298	1	ENSMUSG00000021699	ENSMUST00000122041	protein_coding	902237	ENSMUST00000122041;ENSMUST00000177907;ENSMUST00000138938;ENSMUST00000120671;ENSMUST00000153234;ENSMUST00000119507	ENSMUSG00000021699;ENSMUSG00000021699;ENSMUSG00000021699;ENSMUSG00000021699;ENSMUSG00000021699;ENSMUSG00000021699	0;0;0;0;0;0	Pde4d	-0.475637	0.131531	0.33953	0.105262	0.900089	0.153638	0.916853	1.80511	2.16465	2.02452
13	109594265	109594841	577	*	Intron (ENSMUST00000079975/ENSMUSG00000021699, intron 1 of 14)	7	108654177	109951474	1297298	1	ENSMUSG00000021699	ENSMUST00000122041	protein_coding	940088	ENSMUST00000122041;ENSMUST00000177907;ENSMUST00000138938;ENSMUST00000120671;ENSMUST00000153234;ENSMUST00000119507;ENSMUST00000079975	ENSMUSG00000021699;ENSMUSG00000021699;ENSMUSG00000021699;ENSMUSG00000021699;ENSMUSG00000021699;ENSMUSG00000021699;ENSMUSG00000021699	0;0;0;0;0;0;0	Pde4d	-5.57094	-2.34334	-0.322605	4.21921	0.016545	0.00600491	0.0358349	2.21538	0	0.277309
13	109659552	109660761	1210	*	Intron (ENSMUST00000079975/ENSMUSG00000021699, intron 1 of 14)	7	108654177	109951474	1297298	1	ENSMUSG00000021699	ENSMUST00000122041	protein_coding	1005375	ENSMUST00000122041;ENSMUST00000177907;ENSMUST00000138938;ENSMUST00000120671;ENSMUST00000153234;ENSMUST00000119507;ENSMUST00000079975;ENSMUST00000135275	ENSMUSG00000021699;ENSMUSG00000021699;ENSMUSG00000021699;ENSMUSG00000021699;ENSMUSG00000021699;ENSMUSG00000021699;ENSMUSG00000021699;ENSMUSG00000021699	0;0;0;0;0;0;0;0	Pde4d	0.49263	1.313	1.91462	2.46664	0.0848704	0.0224825	0.134167	1.30301	1.72326	3.3169
13	109694402	109695007	606	*	Intron (ENSMUST00000074103/ENSMUSG00000021699, intron 1 of 14)	7	108654177	109951474	1297298	1	ENSMUSG00000021699	ENSMUST00000122041	protein_coding	1040225	ENSMUST00000122041;ENSMUST00000177907;ENSMUST00000138938;ENSMUST00000120671;ENSMUST00000153234;ENSMUST00000119507;ENSMUST00000079975;ENSMUST00000135275;ENSMUST00000074103;ENSMUST00000134973	ENSMUSG00000021699;ENSMUSG00000021699;ENSMUSG00000021699;ENSMUSG00000021699;ENSMUSG00000021699;ENSMUSG00000021699;ENSMUSG00000021699;ENSMUSG00000021699;ENSMUSG00000021699;ENSMUSG00000021699	0;0;0;0;0;0;0;0;0;0	Pde4d	-5.82892	-1.57127	0.0706471	3.21081	0.0403251	0.0123655	0.0737922	2.60172	0	0.721698
13	109759382	109759810	429	*	Intron (ENSMUST00000074103/ENSMUSG00000021699, intron 3 of 14)	7	108654177	109951474	1297298	1	ENSMUSG00000021699	ENSMUST00000122041	protein_coding	1105205	ENSMUST00000122041;ENSMUST00000177907;ENSMUST00000138938;ENSMUST00000120671;ENSMUST00000153234;ENSMUST00000119507;ENSMUST00000079975;ENSMUST00000135275;ENSMUST00000074103;ENSMUST00000134973;ENSMUST00000152630	ENSMUSG00000021699;ENSMUSG00000021699;ENSMUSG00000021699;ENSMUSG00000021699;ENSMUSG00000021699;ENSMUSG00000021699;ENSMUSG00000021699;ENSMUSG00000021699;ENSMUSG00000021699;ENSMUSG00000021699;ENSMUSG00000021699	0;0;0;0;0;0;0;0;0;0;0	Pde4d	0.489221	-0.494743	0.0895148	0.451112	0.63692	0.115072	0.686704	1.92054	3.0229	1.46584
13	109821630	109823847	2218	*	Intron (ENSMUST00000074103/ENSMUSG00000021699, intron 5 of 14)	7	108654177	109951474	1297298	1	ENSMUSG00000021699	ENSMUST00000122041	protein_coding	1167453	ENSMUST00000122041;ENSMUST00000177907;ENSMUST00000120671;ENSMUST00000153234;ENSMUST00000119507;ENSMUST00000079975;ENSMUST00000135275;ENSMUST00000074103	ENSMUSG00000021699;ENSMUSG00000021699;ENSMUSG00000021699;ENSMUSG00000021699;ENSMUSG00000021699;ENSMUSG00000021699;ENSMUSG00000021699;ENSMUSG00000021699	0;0;0;0;0;0;0;0	Pde4d	2.2193	2.99546	4.87973	33.1019	4.21884e-15	3.47728e-14	2.07511e-13	2.30528	10.7997	18.5413
13	109893843	109894298	456	*	Intron (ENSMUST00000074103/ENSMUSG00000021699, intron 5 of 14)	7	108654177	109951474	1297298	1	ENSMUSG00000021699	ENSMUST00000122041	protein_coding	1239666	ENSMUST00000122041;ENSMUST00000177907;ENSMUST00000120671;ENSMUST00000153234;ENSMUST00000119507;ENSMUST00000079975;ENSMUST00000135275;ENSMUST00000074103	ENSMUSG00000021699;ENSMUSG00000021699;ENSMUSG00000021699;ENSMUSG00000021699;ENSMUSG00000021699;ENSMUSG00000021699;ENSMUSG00000021699;ENSMUSG00000021699	0;0;0;0;0;0;0;0	Pde4d	-0.878215	-2.02885	-0.300356	2.41157	0.0949438	0.0245847	0.146712	2.30503	0.864393	0.644595
13	109902327	109904583	2257	*	Promoter	7	109903102	109951387	48286	1	ENSMUSG00000021699	ENSMUST00000119672	nonsense_mediated_decay	0	ENSMUST00000122041;ENSMUST00000177907;ENSMUST00000120671;ENSMUST00000153234;ENSMUST00000119507;ENSMUST00000079975;ENSMUST00000135275;ENSMUST00000074103;ENSMUST00000119672;ENSMUST00000120664;ENSMUST00000122702	ENSMUSG00000021699;ENSMUSG00000021699;ENSMUSG00000021699;ENSMUSG00000021699;ENSMUSG00000021699;ENSMUSG00000021699;ENSMUSG00000021699;ENSMUSG00000021699;ENSMUSG00000021699;ENSMUSG00000021699;ENSMUSG00000084651	0;0;0;0;0;0;0;0;0;0;0	Pde4d	0.38708	0.779688	3.10599	1.85267	0.15682	0.0367659	0.219404	2.27149	2.72092	3.97428
13	109926261	109926925	665	*	Promoter	7	109926844	109951364	24521	1	ENSMUSG00000021699	ENSMUST00000117420	protein_coding	0	ENSMUST00000122041;ENSMUST00000177907;ENSMUST00000120671;ENSMUST00000153234;ENSMUST00000119507;ENSMUST00000079975;ENSMUST00000135275;ENSMUST00000074103;ENSMUST00000119672;ENSMUST00000120664;ENSMUST00000151429;ENSMUST00000117879;ENSMUST00000117420	ENSMUSG00000021699;ENSMUSG00000021699;ENSMUSG00000021699;ENSMUSG00000021699;ENSMUSG00000021699;ENSMUSG00000021699;ENSMUSG00000021699;ENSMUSG00000021699;ENSMUSG00000021699;ENSMUSG00000021699;ENSMUSG00000021699;ENSMUSG00000021699;ENSMUSG00000021699	0;0;0;0;0;0;0;0;0;0;0;0;0	Pde4d	-1.19259	-0.247607	0.557378	0.332098	0.717417	0.127141	0.758728	2.02926	0.592727	1.18638
13	109993489	109994050	562	*	Distal Intergenic	7	109935312	109948348	13037	1	ENSMUSG00000021699	ENSMUST00000155459	protein_coding	58177	NA	NA	NA	Pde4d	-5.57094	-1.9673	-0.211426	3.44266	0.0328002	0.0105249	0.0628088	2.27451	0	0.476773
13	110019117	110019940	824	*	Distal Intergenic	7	109935312	109948348	13037	1	ENSMUSG00000021699	ENSMUST00000155459	protein_coding	83805	NA	NA	NA	Pde4d	-1.35155	-1.12352	0.985595	1.89706	0.15001	0.03548	0.211731	3.4647	0.956707	1.74938
13	110062874	110063477	604	*	Intron (ENSMUST00000167824/ENSMUSG00000021700, intron 4 of 4)	7	110060186	110280901	220716	2	ENSMUSG00000021700	ENSMUST00000223922	protein_coding	217424	ENSMUST00000223922;ENSMUST00000167824	ENSMUSG00000021700;ENSMUSG00000021700	0;0	Rab3c	-5.25701	0.823508	1.00807	3.15594	0.0425993	0.0129164	0.0770798	1.74022	0	2.73323
13	110085987	110086390	404	*	Intron (ENSMUST00000167824/ENSMUSG00000021700, intron 3 of 4)	7	110060186	110280901	220716	2	ENSMUSG00000021700	ENSMUST00000223922	protein_coding	194511	ENSMUST00000223922;ENSMUST00000224180;ENSMUST00000167824	ENSMUSG00000021700;ENSMUSG00000021700;ENSMUSG00000021700	0;0;0	Rab3c	-4.29384	-0.145131	-0.154814	0.839473	0.431939	0.0832764	0.496961	1.30086	0	1.47294
13	110151898	110152496	599	*	Intron (ENSMUST00000167824/ENSMUSG00000021700, intron 3 of 4)	7	110060186	110280901	220716	2	ENSMUSG00000021700	ENSMUST00000223922	protein_coding	128405	ENSMUST00000223922;ENSMUST00000224180;ENSMUST00000167824	ENSMUSG00000021700;ENSMUSG00000021700;ENSMUSG00000021700	0;0;0	Rab3c	-1.67049	-0.256328	0.942736	0.708771	0.492249	0.0925432	0.552262	3.01139	0.658035	2.41217
13	110166498	110167350	853	*	Intron (ENSMUST00000167824/ENSMUSG00000021700, intron 3 of 4)	7	110060186	110280901	220716	2	ENSMUSG00000021700	ENSMUST00000223922	protein_coding	113551	ENSMUST00000223922;ENSMUST00000224180;ENSMUST00000167824	ENSMUSG00000021700;ENSMUSG00000021700;ENSMUSG00000021700	0;0;0	Rab3c	0.274073	0.103726	1.25839	0.0369716	0.963703	0.162493	0.969692	2.19813	2.44449	2.25395
13	110394142	110395445	1304	*	Promoter	7	110395046	110400844	5799	1	ENSMUSG00000021701	ENSMUST00000022212	protein_coding	0	ENSMUST00000022212;ENSMUST00000224489;ENSMUST00000223756;ENSMUST00000225340;ENSMUST00000225156	ENSMUSG00000021701;ENSMUSG00000021701;ENSMUSG00000021701;ENSMUSG00000021701;ENSMUSG00000021701	0;0;0;-567;-2352	Plk2	0.578052	0.233403	3.62869	0.732236	0.480833	0.0906695	0.54108	7.88631	12.4508	8.97767
13	110411284	110411681	398	*	Distal Intergenic	7	110397797	110399035	1239	1	ENSMUSG00000021701	ENSMUST00000225156	retained_intron	13487	NA	NA	NA	Plk2	-4.29384	-1.29858	-0.560364	1.0772	0.36713	0.0728239	0.434584	1.32047	0	0.780224
13	110447399	110447805	407	*	Distal Intergenic	7	110397797	110399035	1239	1	ENSMUSG00000021701	ENSMUST00000225156	retained_intron	49602	NA	NA	NA	Plk2	-0.475711	-1.85896	-0.434989	1.79337	0.181364	0.0411967	0.245846	2.02435	0.96846	0.433909
13	110540828	110541201	374	*	Distal Intergenic	7	110627288	110629211	1924	1	ENSMUSG00000109853	ENSMUST00000209229	lincRNA	-86087	NA	NA	NA	Gm33045	-4.29384	-4.29384	-0.96531	4.87407	0.0150781	0.0055607	0.0331841	1.40521	0	0
13	110556436	110557495	1060	*	Distal Intergenic	7	110627288	110629211	1924	1	ENSMUSG00000109853	ENSMUST00000209229	lincRNA	-69793	NA	NA	NA	Gm33045	0.753719	0.294112	1.02354	0.25135	0.77775	0.13582	0.810522	1.20592	1.96712	1.49312
13	110566496	110567327	832	*	Distal Intergenic	7	110627288	110629211	1924	1	ENSMUSG00000109853	ENSMUST00000209229	lincRNA	-59961	NA	NA	NA	Gm33045	-5.25659	-1.82878	-0.334803	2.6522	0.0763595	0.0206826	0.123426	1.26333	0	0.216941
13	110638829	110639849	1021	*	Exon (ENSMUST00000210049/ENSMUSG00000109853, exon 5 of 6)	7	110627973	110642680	14708	1	ENSMUSG00000109853	ENSMUST00000210049	lincRNA	10856	ENSMUST00000210049;ENSMUST00000211420	ENSMUSG00000109853;ENSMUSG00000109853	0;0	Gm33045	-6.92992	-1.88413	0.70342	7.28761	0.00068405	0.000432204	0.00257922	3.1715	0	0.832827
13	110643536	110644037	502	*	Distal Intergenic	7	110627996	110642730	14735	1	ENSMUSG00000109853	ENSMUST00000211420	lincRNA	15540	ENSMUST00000210049;ENSMUST00000211420	ENSMUSG00000109853;ENSMUSG00000109853	0;0	Gm33045	-5.57094	-0.247214	0.568337	1.83717	0.159269	0.0372311	0.22218	2.54637	0	2.19339
13	110659144	110659810	667	*	Distal Intergenic	7	110683912	110686925	3014	1	ENSMUSG00000114775	ENSMUST00000225669	lincRNA	-24102	NA	NA	NA	Gm33172	-6.55572	-2.2979	0.288646	7.39579	0.000613916	0.000392848	0.00234436	4.04635	0	0.822479
13	110667239	110668110	872	*	Distal Intergenic	7	110683912	110686925	3014	1	ENSMUSG00000114775	ENSMUST00000225669	lincRNA	-15802	NA	NA	NA	Gm33172	-2.0272	0.624088	1.82174	2.98446	0.0505679	0.0148959	0.0888931	2.58967	0.452022	3.80541
13	110679516	110680090	575	*	Distal Intergenic	7	110683912	110686925	3014	1	ENSMUSG00000114775	ENSMUST00000225669	lincRNA	-3822	ENSMUST00000225669	ENSMUSG00000114775	-3822	Gm33172	-5.57092	-1.31302	0.0549647	2.36048	0.0943763	0.0245037	0.146229	2.0993	0	1.1225
13	110682581	110683265	685	*	Promoter	7	110683912	110686925	3014	1	ENSMUSG00000114775	ENSMUST00000225669	lincRNA	-647	ENSMUST00000225669	ENSMUSG00000114775	-647	Gm33172	-1.45053	-1.92705	0.0318432	2.94574	0.0525645	0.0153879	0.091829	2.19775	0.575421	0.798387
13	110746890	110747577	688	*	Distal Intergenic	7	110683912	110686925	3014	1	ENSMUSG00000114775	ENSMUST00000225669	lincRNA	62978	NA	NA	NA	Gm33172	-6.04708	-0.500603	0.730618	2.37138	0.0933528	0.0243029	0.14503	2.51837	0	1.41387
13	110754524	110755045	522	*	Distal Intergenic	7	110683912	110686925	3014	1	ENSMUSG00000114775	ENSMUST00000225669	lincRNA	70612	NA	NA	NA	Gm33172	-0.129863	-0.459457	0.869986	0.274247	0.760144	0.13338	0.795958	3.31924	3.23944	2.15931
13	110769349	110769780	432	*	Distal Intergenic	7	110842905	110843121	217	2	ENSMUSG00000114587	ENSMUST00000225026	processed_pseudogene	73341	NA	NA	NA	Gm48533	-0.475711	-1.42622	-0.32522	1.10921	0.340353	0.0683759	0.40804	1.9072	0.912415	0.503649
13	110807069	110807761	693	*	Distal Intergenic	7	110842905	110843121	217	2	ENSMUSG00000114587	ENSMUST00000225026	processed_pseudogene	35360	NA	NA	NA	Gm48533	-1.19257	-1.42241	0.039865	1.51822	0.219104	0.0480363	0.286662	1.84455	0.568778	0.65504
13	110869385	110869658	274	*	Distal Intergenic	7	110860413	110860671	259	2	ENSMUSG00000114320	ENSMUST00000224712	processed_pseudogene	-8714	NA	NA	NA	Gm30839	-0.475711	-1.25025	-0.242199	0.859988	0.42785	0.0827118	0.493592	3.00697	1.43855	1.60203
13	110871084	110871435	352	*	Distal Intergenic	7	110860413	110860671	259	2	ENSMUSG00000114320	ENSMUST00000224712	processed_pseudogene	-10413	NA	NA	NA	Gm30839	-5.25659	-1.65295	-0.272864	2.3883	0.0959897	0.024759	0.147752	2.98606	0	0.761212
13	110967725	110968742	1018	*	Distal Intergenic	7	111017523	111018821	1299	2	ENSMUSG00000114747	ENSMUST00000223653	processed_pseudogene	50079	NA	NA	NA	Gm48547	-0.0791515	0.665822	1.90975	1.00001	0.367878	0.0729318	0.435228	2.21826	2.04828	3.56028
13	110970657	110971740	1084	*	Distal Intergenic	7	111017523	111018821	1299	2	ENSMUSG00000114747	ENSMUST00000223653	processed_pseudogene	47081	NA	NA	NA	Gm48547	-0.894331	-1.97967	0.303055	4.08037	0.016902	0.00611482	0.0364908	1.87362	0.727238	0.622991
13	111099254	111099689	436	*	Distal Intergenic	7	111017523	111018821	1299	2	ENSMUSG00000114747	ENSMUST00000223653	processed_pseudogene	-80433	NA	NA	NA	Gm48547	-1.66919	-0.578347	0.75685	0.782451	0.457285	0.087095	0.519749	3.97395	0.904044	2.63087
13	111215949	111216221	273	*	Intron (ENSMUST00000225326/ENSMUSG00000114824, intron 2 of 2)	7	111211467	111229431	17965	2	ENSMUSG00000114824	ENSMUST00000225326	lincRNA	13210	ENSMUST00000225326	ENSMUSG00000114824	0	3110015C05Rik	-4.29384	-2.37186	-0.786188	2.04069	0.162012	0.0375933	0.224342	1.92508	0	0.531211
13	111234152	111234536	385	*	Distal Intergenic	7	111211467	111229431	17965	2	ENSMUSG00000114824	ENSMUST00000225326	lincRNA	-4721	ENSMUST00000225326	ENSMUSG00000114824	0	3110015C05Rik	-5.82892	-3.11127	-0.372044	6.90401	0.00129435	0.000738229	0.00440546	4.09517	0	0.212859
13	111235699	111236438	740	*	Distal Intergenic	7	111211467	111229431	17965	2	ENSMUSG00000114824	ENSMUST00000225326	lincRNA	-6268	NA	NA	NA	3110015C05Rik	-0.366084	0.765841	2.22148	1.93151	0.14493	0.0344936	0.205844	3.7618	2.81777	5.99024
13	111254921	111255881	961	*	Promoter	7	111255013	111257749	2737	1	ENSMUSG00000055194	ENSMUST00000054716	protein_coding	0	ENSMUST00000054716	ENSMUSG00000055194	0	Actbl2	-0.894369	-2.4772	0.129796	5.88848	0.00277143	0.00139059	0.00829851	2.26157	0.820319	0.408408
13	111272037	111272624	588	*	Distal Intergenic	7	111255013	111257749	2737	1	ENSMUSG00000055194	ENSMUST00000054716	protein_coding	17024	NA	NA	NA	Actbl2	-5.82892	-1.92733	-0.0620851	3.91548	0.0199318	0.00701528	0.0418645	2.68136	0	0.525378
13	111284173	111285048	876	*	Distal Intergenic	7	111255013	111257749	2737	1	ENSMUSG00000055194	ENSMUST00000054716	protein_coding	29160	NA	NA	NA	Actbl2	0.31191	0.697157	2.31749	1.00449	0.366233	0.0728239	0.434584	3.43712	4.31066	5.74061
13	111363108	111363555	448	*	Intron (ENSMUST00000132731/ENSMUSG00000086201, intron 2 of 2)	7	111361840	111368680	6841	2	ENSMUSG00000086201	ENSMUST00000132731	lincRNA	5125	ENSMUST00000119271;ENSMUST00000117793;ENSMUST00000132731	ENSMUSG00000081277;ENSMUSG00000082258;ENSMUSG00000086201	-1433;1432;0	Gm6270	-5.57094	-0.351611	0.47574	1.8129	0.163182	0.0378137	0.225657	2.8533	0	1.88575
13	111405458	111405796	339	*	Distal Intergenic	7	111361840	111368680	6841	2	ENSMUSG00000086201	ENSMUST00000132731	lincRNA	-36778	NA	NA	NA	Gm6270	-0.475711	-1.25026	-0.244174	0.860321	0.42785	0.0827118	0.493592	2.43042	1.16272	1.20671
13	111471855	111472195	341	*	Intron (ENSMUST00000047627/ENSMUSG00000032745, intron 2 of 12)	7	111425680	111490111	64432	2	ENSMUSG00000032745	ENSMUST00000047627	protein_coding	17916	ENSMUST00000047627;ENSMUST00000091236;ENSMUST00000136471;ENSMUST00000231096	ENSMUSG00000032745;ENSMUSG00000032745;ENSMUSG00000032745;ENSMUSG00000116016	0;0;0;0	Gpbp1	-4.29385	1.30376	0.629484	2.90378	0.0548167	0.0159239	0.0950276	1.54119	0	3.98221
13	111489015	111490814	1800	*	Promoter	7	111425680	111490111	64432	2	ENSMUSG00000032745	ENSMUST00000047627	protein_coding	0	ENSMUST00000047627;ENSMUST00000091236;ENSMUST00000136471;ENSMUST00000231096	ENSMUSG00000032745;ENSMUSG00000032745;ENSMUSG00000032745;ENSMUSG00000116016	0;0;0;0	Gpbp1	0.851308	1.54884	4.19346	9.91859	4.92625e-05	4.47902e-05	0.00026729	4.37956	7.38846	12.7327
13	111542354	111542619	266	*	Intron (ENSMUST00000132880/ENSMUSG00000085634, intron 1 of 1)	7	111522350	111549911	27562	2	ENSMUSG00000085634	ENSMUST00000132880	lincRNA	7292	ENSMUST00000132880;ENSMUST00000231096	ENSMUSG00000085634;ENSMUSG00000116016	0;0	Gm15290	-4.29384	-1.57613	-0.655934	1.2821	0.309822	0.0634176	0.378451	1.97574	0	0.447489
13	111572512	111573613	1102	*	Distal Intergenic	7	111561372	111568553	7182	2	ENSMUSG00000086870	ENSMUST00000126640	antisense	-3959	ENSMUST00000126640	ENSMUSG00000086870	-3959	Gm15288	-5.57094	-1.54045	-0.0432674	2.68089	0.0685033	0.0189607	0.11315	1.15996	0	0.4064
13	111685700	111687602	1903	*	Promoter	7	111686178	111718596	32419	1	ENSMUSG00000032727	ENSMUST00000109272	protein_coding	0	ENSMUST00000231273;ENSMUST00000109272;ENSMUST00000231979;ENSMUST00000146726;ENSMUST00000137268;ENSMUST00000232560;ENSMUST00000047412;ENSMUST00000109271;ENSMUST00000231713;ENSMUST00000231466	ENSMUSG00000032727;ENSMUSG00000032727;ENSMUSG00000032727;ENSMUSG00000032727;ENSMUSG00000032727;ENSMUSG00000032727;ENSMUSG00000032727;ENSMUSG00000032727;ENSMUSG00000032727;ENSMUSG00000032727	0;0;0;0;0;0;0;0;0;0	Mier3	0.0819061	0.613789	2.90389	1.29222	0.27466	0.0574324	0.342734	2.64946	2.60569	4.16744
13	111724946	111726507	1562	*	Promoter	7	111725517	111735124	9608	1	ENSMUSG00000086480	ENSMUST00000132564	antisense	0	ENSMUST00000121682;ENSMUST00000132564	ENSMUSG00000084217;ENSMUSG00000086480	-612;0	Gm15287	0.594065	2.27396	3.97515	19.5536	3.22386e-09	7.94629e-09	4.74203e-08	2.88268	4.65586	13.8713
13	111743355	111744385	1031	*	Distal Intergenic	7	111748793	111751373	2581	2	ENSMUSG00000021754	ENSMUST00000175936	retained_intron	6988	ENSMUST00000109267;ENSMUST00000175936	ENSMUSG00000021754;ENSMUSG00000021754	0;6988	Map3k1	1.55414	-1.02789	0.469317	5.87261	0.00281576	0.00140951	0.00841142	1.23984	4.15581	0.555747
13	111777108	111778083	976	*	Intron (ENSMUST00000109267/ENSMUSG00000021754, intron 1 of 19)	7	111746428	111808993	62566	2	ENSMUSG00000021754	ENSMUST00000109267	protein_coding	30910	ENSMUST00000109267;ENSMUST00000145055	ENSMUSG00000021754;ENSMUSG00000021754	0;0	Map3k1	1.28838	0.493263	2.38743	1.92172	0.146357	0.0347644	0.207461	3.31773	8.14184	4.67267
13	111787934	111790412	2479	*	Intron (ENSMUST00000109267/ENSMUSG00000021754, intron 1 of 19)	7	111746428	111808993	62566	2	ENSMUSG00000021754	ENSMUST00000109267	protein_coding	18581	ENSMUST00000109267;ENSMUST00000145055	ENSMUSG00000021754;ENSMUSG00000021754	0;0	Map3k1	1.85961	1.48063	4.6774	12.7607	2.87248e-06	3.64366e-06	2.1744e-05	4.14835	14.0018	11.3583
13	111790485	111790782	298	*	Intron (ENSMUST00000109267/ENSMUSG00000021754, intron 1 of 19)	7	111746428	111808993	62566	2	ENSMUSG00000021754	ENSMUST00000109267	protein_coding	18211	ENSMUST00000109267;ENSMUST00000145055	ENSMUSG00000021754;ENSMUSG00000021754	0;0	Map3k1	1.06188	0.620322	1.4603	0.687249	0.502958	0.0942238	0.56229	5.05188	7.93617	7.52191
13	111795985	111798895	2911	*	Intron (ENSMUST00000109267/ENSMUSG00000021754, intron 1 of 19)	7	111746428	111808993	62566	2	ENSMUSG00000021754	ENSMUST00000109267	protein_coding	10098	ENSMUST00000109267;ENSMUST00000145055	ENSMUSG00000021754;ENSMUSG00000021754	0;0	Map3k1	2.0392	2.21706	5.21637	24.1534	3.24301e-11	1.21912e-10	7.27521e-10	3.46405	14.2299	16.3314
13	111802393	111802775	383	*	Intron (ENSMUST00000109267/ENSMUSG00000021754, intron 1 of 19)	7	111746428	111808993	62566	2	ENSMUSG00000021754	ENSMUST00000109267	protein_coding	6218	ENSMUST00000109267;ENSMUST00000145055	ENSMUSG00000021754;ENSMUSG00000021754	0;0	Map3k1	1.34027	2.07421	2.30455	5.58372	0.00375885	0.00179436	0.010708	3.15168	8.83022	14.4279
13	111803119	111803351	233	*	Intron (ENSMUST00000109267/ENSMUSG00000021754, intron 1 of 19)	7	111746428	111808993	62566	2	ENSMUSG00000021754	ENSMUST00000109267	protein_coding	5642	ENSMUST00000109267;ENSMUST00000145055	ENSMUSG00000021754;ENSMUSG00000021754	0;0	Map3k1	0.654035	1.36725	1.4733	1.92823	0.145406	0.0345808	0.206365	4.20563	5.07506	11.4472
13	111807847	111810162	2316	*	Promoter	7	111746428	111808993	62566	2	ENSMUSG00000021754	ENSMUST00000109267	protein_coding	0	ENSMUST00000109267;ENSMUST00000145055;ENSMUST00000149252;ENSMUST00000153958	ENSMUSG00000021754;ENSMUSG00000021754;ENSMUSG00000085204;ENSMUSG00000085204	0;0;0;-306	Map3k1	2.22175	1.5607	4.68982	16.5564	6.45576e-08	1.2079e-07	7.20825e-07	4.05383	19.4719	11.9429
13	111854615	111854901	287	*	Distal Intergenic	7	111850316	111852622	2307	2	ENSMUSG00000086861	ENSMUST00000149661	lincRNA	-1993	ENSMUST00000139397;ENSMUST00000149661	ENSMUSG00000086057;ENSMUSG00000086861	-2095;-1993	Gm15325	0.0866975	-2.02892	-0.243013	3.19277	0.042818	0.0129652	0.077371	3.91037	4.51855	0.894961
13	111867282	111867579	298	*	Promoter	7	111867936	111871937	4002	1	ENSMUSG00000086111	ENSMUST00000128198	lincRNA	-357	ENSMUST00000128198;ENSMUST00000127817	ENSMUSG00000086111;ENSMUSG00000086111	0;0	Gm15326	0.663715	-1.08199	0.783466	3.32625	0.0359284	0.0112497	0.0671339	7.29318	9.64254	2.7662
13	111867744	111868522	779	*	Promoter	7	111867936	111871937	4002	1	ENSMUSG00000086111	ENSMUST00000128198	lincRNA	0	ENSMUST00000128198;ENSMUST00000127817	ENSMUSG00000086111;ENSMUSG00000086111	0;0	Gm15326	1.97183	1.20647	2.98991	5.77108	0.00311664	0.00153226	0.00914394	4.33949	14.6079	9.64925
13	111869654	111871389	1736	*	Promoter	7	111871140	111874730	3591	1	ENSMUSG00000086111	ENSMUST00000127817	lincRNA	0	ENSMUST00000128198;ENSMUST00000127817	ENSMUSG00000086111;ENSMUSG00000086111	0;0	Gm15326	2.63939	1.41228	4.20563	19.8843	2.31627e-09	5.89224e-09	3.51626e-08	3.64067	21.5838	9.67807
13	111872088	111872981	894	*	Intron (ENSMUST00000127817/ENSMUSG00000086111, intron 1 of 1)	7	111871140	111874730	3591	1	ENSMUSG00000086111	ENSMUST00000127817	lincRNA	948	ENSMUST00000128198;ENSMUST00000127817	ENSMUSG00000086111;ENSMUSG00000086111	0;0	Gm15326	1.32905	-0.286469	1.5902	3.54354	0.0289117	0.00950602	0.0567282	2.85968	6.42836	2.41743
13	111882616	111883485	870	*	Exon (ENSMUST00000122415/ENSMUSG00000082433, exon 2 of 2)	7	111882393	111884177	1785	2	ENSMUSG00000082433	ENSMUST00000122415	processed_pseudogene	692	ENSMUST00000122415;ENSMUST00000225689	ENSMUSG00000082433;ENSMUSG00000114429	0;0	Gm9025	2.06548	-1.02797	0.583787	10.1072	4.07953e-05	3.79978e-05	0.000226756	1.5511	5.69957	0.615969
13	111883682	111884274	593	*	Promoter	7	111882393	111884177	1785	2	ENSMUSG00000082433	ENSMUST00000122415	processed_pseudogene	0	ENSMUST00000122415;ENSMUST00000225689	ENSMUSG00000082433;ENSMUSG00000114429	0;0	Gm9025	-0.704423	-2.01735	0.144266	3.88288	0.0205923	0.00720479	0.0429953	3.04186	1.32939	0.618029
13	111896777	111897461	685	*	Distal Intergenic	7	111882396	111884177	1782	2	ENSMUSG00000114429	ENSMUST00000225689	processed_pseudogene	-12600	NA	NA	NA	Gm9025	0.879401	-0.968463	0.884992	3.64594	0.0260977	0.00875798	0.0522642	3.06889	4.02794	1.51286
13	111898882	111899824	943	*	Distal Intergenic	7	111882396	111884177	1782	2	ENSMUSG00000114429	ENSMUST00000225689	processed_pseudogene	-14705	NA	NA	NA	Gm9025	1.43507	-1.3417	0.694924	8.30238	0.000247969	0.000181088	0.00108066	1.98834	4.30113	0.729706
13	111903849	111905719	1871	*	Distal Intergenic	7	111882396	111884177	1782	2	ENSMUSG00000114429	ENSMUST00000225689	processed_pseudogene	-19672	NA	NA	NA	Gm9025	1.5423	0.653311	2.74365	3.38362	0.0339254	0.0108144	0.0645363	2.16375	5.78296	3.22214
13	111909650	111910412	763	*	Distal Intergenic	7	111882396	111884177	1782	2	ENSMUSG00000114429	ENSMUST00000225689	processed_pseudogene	-25473	NA	NA	NA	Gm9025	0.935912	-1.39935	1.06081	7.47086	0.000569517	0.000369298	0.00220382	3.92828	6.49886	1.07317
13	111924956	111925541	586	*	Distal Intergenic	7	111882396	111884177	1782	2	ENSMUSG00000114429	ENSMUST00000225689	processed_pseudogene	-40779	NA	NA	NA	Gm9025	0.411061	-0.460423	1.06921	0.753397	0.470765	0.0890745	0.531562	3.34441	5.09865	2.31455
13	111935757	111936634	878	*	Distal Intergenic	7	111882396	111884177	1782	2	ENSMUSG00000114429	ENSMUST00000225689	processed_pseudogene	-51580	NA	NA	NA	Gm9025	0.395106	-0.191854	1.23512	0.294129	0.745181	0.131283	0.783444	2.39429	2.24466	1.97667
13	111942554	111943727	1174	*	Distal Intergenic	7	111991466	111995486	4021	1	ENSMUSG00000086402	ENSMUST00000142621	lincRNA	-47739	NA	NA	NA	Gm15322	2.64182	-0.467708	0.980355	13.4449	1.44933e-06	1.98303e-06	1.1834e-05	1.08882	6.33555	0.747873
13	111944382	111945195	814	*	Distal Intergenic	7	111991466	111995486	4021	1	ENSMUSG00000086402	ENSMUST00000142621	lincRNA	-46271	NA	NA	NA	Gm15322	0.499421	-1.14391	0.865681	3.30433	0.0367248	0.0114391	0.068264	2.86163	4.15476	1.07187
13	111949640	111950634	995	*	Distal Intergenic	7	111991466	111995486	4021	1	ENSMUSG00000086402	ENSMUST00000142621	lincRNA	-40832	NA	NA	NA	Gm15322	0.922653	-1.34248	0.983789	6.52932	0.00146015	0.000816236	0.00487097	2.5694	4.07635	0.953629
13	111954461	111955034	574	*	Distal Intergenic	7	111991466	111995486	4021	1	ENSMUSG00000086402	ENSMUST00000142621	lincRNA	-36432	NA	NA	NA	Gm15322	1.65049	0.894157	1.21588	1.3559	0.257717	0.0545304	0.325416	1.70716	5.89194	3.10172
13	111963419	111964292	874	*	Distal Intergenic	7	111991466	111995486	4021	1	ENSMUSG00000086402	ENSMUST00000142621	lincRNA	-27174	NA	NA	NA	Gm15322	2.63418	0.198013	0.998796	7.91026	0.000367017	0.000253019	0.00150992	1.20262	6.57546	1.2111
13	111978193	111980272	2080	*	Distal Intergenic	7	111991466	111995486	4021	1	ENSMUSG00000086402	ENSMUST00000142621	lincRNA	-11194	NA	NA	NA	Gm15322	1.78981	0.374671	2.52162	5.55317	0.00387543	0.00184014	0.0109812	1.80289	6.06983	2.25162
13	111985420	111986277	858	*	Distal Intergenic	7	111991466	111995486	4021	1	ENSMUSG00000086402	ENSMUST00000142621	lincRNA	-5189	NA	NA	NA	Gm15322	2.18044	-0.319504	1.12299	8.3262	0.000242132	0.000177492	0.0010592	1.75461	7.75013	1.31756
13	111987546	111989196	1651	*	Distal Intergenic	7	111991466	111995486	4021	1	ENSMUSG00000086402	ENSMUST00000142621	lincRNA	-2270	ENSMUST00000142621	ENSMUSG00000086402	-2270	Gm15322	2.87211	-0.265588	2.91751	38.2353	2.49013e-17	3.25235e-16	1.94087e-15	2.72728	17.5047	2.15101
13	111990903	111991431	529	*	Promoter	7	111991466	111995486	4021	1	ENSMUSG00000086402	ENSMUST00000142621	lincRNA	-35	ENSMUST00000142621	ENSMUSG00000086402	-35	Gm15322	0.943696	0.252918	1.83583	0.767236	0.464295	0.0880155	0.525242	4.8328	10.551	4.97426
13	111995733	111997668	1936	*	Downstream (<=300bp)	7	111991466	111995486	4021	1	ENSMUSG00000086402	ENSMUST00000142621	lincRNA	4267	ENSMUST00000142621	ENSMUSG00000086402	4267	Gm15322	1.38067	-0.535289	2.92501	11.067	1.56246e-05	1.63394e-05	9.75069e-05	3.73395	9.43071	2.52151
13	112001050	112001949	900	*	Distal Intergenic	7	112005502	112017332	11831	1	ENSMUSG00000086092	ENSMUST00000156109	lincRNA	-3553	ENSMUST00000156109	ENSMUSG00000086092	0	Gm15323	1.37508	-0.466216	2.41802	7.95497	0.00035097	0.000243391	0.00145246	5.60214	13.209	3.48544
13	112003378	112003654	277	*	Distal Intergenic	7	112005502	112017332	11831	1	ENSMUSG00000086092	ENSMUST00000156109	lincRNA	-1848	ENSMUST00000156109	ENSMUSG00000086092	0	Gm15323	0.754452	-0.585402	0.538186	1.29156	0.274842	0.0574622	0.342912	4.61472	7.52762	2.91388
13	112008234	112008880	647	*	Intron (ENSMUST00000156109/ENSMUSG00000086092, intron 1 of 2)	7	112005502	112017332	11831	1	ENSMUSG00000086092	ENSMUST00000156109	lincRNA	2732	ENSMUST00000156109	ENSMUSG00000086092	0	Gm15323	0.754507	-0.864962	0.393112	1.96964	0.139509	0.0333759	0.199174	1.9757	4.00873	0.891605
13	112014041	112014944	904	*	Intron (ENSMUST00000156109/ENSMUSG00000086092, intron 2 of 2)	7	112005502	112017332	11831	1	ENSMUSG00000086092	ENSMUST00000156109	lincRNA	8539	ENSMUST00000156109	ENSMUSG00000086092	0	Gm15323	1.96218	-0.176507	1.48018	7.05155	0.000866171	0.000528764	0.00315545	2.24669	7.66531	1.69394
13	112019428	112019924	497	*	Distal Intergenic	7	112005502	112017332	11831	1	ENSMUSG00000086092	ENSMUST00000156109	lincRNA	13926	ENSMUST00000156109	ENSMUSG00000086092	0	Gm15323	1.06621	-0.625085	0.93683	2.76749	0.0628207	0.0177808	0.106109	3.91587	5.55159	2.26674
13	112023249	112023965	717	*	Distal Intergenic	7	112005502	112017332	11831	1	ENSMUSG00000086092	ENSMUST00000156109	lincRNA	17747	NA	NA	NA	Gm15323	1.3543	-0.817007	1.66959	7.66022	0.000471275	0.000313807	0.00187268	4.71473	10.2142	2.71773
13	112028499	112028943	445	*	Distal Intergenic	7	112005502	112017332	11831	1	ENSMUSG00000086092	ENSMUST00000156109	lincRNA	22997	NA	NA	NA	Gm15323	2.0503	-0.310959	0.34789	4.25155	0.0142428	0.00539412	0.03219	1.69153	7.59994	1.37091
13	112030821	112031447	627	*	Distal Intergenic	7	112005502	112017332	11831	1	ENSMUSG00000086092	ENSMUST00000156109	lincRNA	25319	NA	NA	NA	Gm15323	1.43711	-1.42163	0.656583	8.80718	0.000149684	0.000117925	0.000703729	2.87691	7.27985	0.994171
13	112031780	112032763	984	*	Distal Intergenic	7	112005502	112017332	11831	1	ENSMUSG00000086092	ENSMUST00000156109	lincRNA	26278	NA	NA	NA	Gm15323	1.17059	-1.65615	1.45531	13.3486	1.59582e-06	2.16114e-06	1.28968e-05	4.1142	8.99299	1.40866
13	112035880	112036745	866	*	Distal Intergenic	7	112005502	112017332	11831	1	ENSMUSG00000086092	ENSMUST00000156109	lincRNA	30378	NA	NA	NA	Gm15323	1.43638	-1.26362	0.733078	7.83502	0.000395694	0.000270218	0.00161256	2.08294	5.27074	0.869378
13	112049408	112050084	677	*	Distal Intergenic	7	112005502	112017332	11831	1	ENSMUSG00000086092	ENSMUST00000156109	lincRNA	43906	NA	NA	NA	Gm15323	0.75243	-1.63083	0.854856	7.23079	0.000724045	0.000454029	0.00270947	3.88144	4.65776	1.34917
13	112056265	112056724	460	*	Distal Intergenic	7	112005502	112017332	11831	1	ENSMUSG00000086092	ENSMUST00000156109	lincRNA	50763	NA	NA	NA	Gm15323	1.2652	-0.526818	1.02531	3.2616	0.0383279	0.0118677	0.0708216	4.0761	9.06587	2.94357
13	112058100	112058565	466	*	Distal Intergenic	7	112005502	112017332	11831	1	ENSMUSG00000086092	ENSMUST00000156109	lincRNA	52598	NA	NA	NA	Gm15323	1.71774	-0.391697	1.45477	6.46385	0.00155895	0.000863359	0.00515219	4.69315	16.2066	3.08536
13	112058806	112059838	1033	*	Distal Intergenic	7	112005502	112017332	11831	1	ENSMUSG00000086092	ENSMUST00000156109	lincRNA	53304	NA	NA	NA	Gm15323	2.3165	-0.0949559	2.06105	13.2016	1.84852e-06	2.46193e-06	1.46919e-05	2.6259	13.3666	2.51929
13	112071935	112072764	830	*	Distal Intergenic	7	112138116	112139093	978	1	ENSMUSG00000114361	ENSMUST00000224924	processed_pseudogene	-65352	NA	NA	NA	Gm31104	1.94315	0.863083	1.74148	2.82158	0.0595133	0.0170112	0.101516	1.81381	7.06179	3.65024
13	112073442	112073832	391	*	Distal Intergenic	7	112138116	112139093	978	1	ENSMUSG00000114361	ENSMUST00000224924	processed_pseudogene	-64284	NA	NA	NA	Gm31104	1.07267	-0.522649	0.626228	1.92751	0.145512	0.0346009	0.206484	3.26925	6.34096	2.40122
13	112074020	112074600	581	*	Distal Intergenic	7	112138116	112139093	978	1	ENSMUSG00000114361	ENSMUST00000224924	processed_pseudogene	-63516	NA	NA	NA	Gm31104	1.3373	0.606856	1.27031	0.947671	0.387643	0.0763115	0.455397	2.07762	5.82095	3.33203
13	112075336	112075700	365	*	Distal Intergenic	7	112138116	112139093	978	1	ENSMUSG00000114361	ENSMUST00000224924	processed_pseudogene	-62416	NA	NA	NA	Gm31104	1.39382	-1.1969	0.874029	7.87829	0.000378937	0.000260265	0.00155316	5.36938	12.1921	2.14617
13	112088346	112088865	520	*	Distal Intergenic	7	112138116	112139093	978	1	ENSMUSG00000114361	ENSMUST00000224924	processed_pseudogene	-49251	NA	NA	NA	Gm31104	0.694548	-0.426186	1.73333	1.70641	0.181518	0.0412219	0.245996	6.50089	9.53582	4.54376
13	112093362	112093787	426	*	Distal Intergenic	7	112138116	112139093	978	1	ENSMUSG00000114361	ENSMUST00000224924	processed_pseudogene	-44329	NA	NA	NA	Gm31104	1.65621	-1.20223	0.596738	8.50449	0.000202593	0.000153093	0.000913599	3.86813	8.32739	1.07872
13	112095243	112095870	628	*	Distal Intergenic	7	112138116	112139093	978	1	ENSMUSG00000114361	ENSMUST00000224924	processed_pseudogene	-42246	NA	NA	NA	Gm31104	1.64356	-0.154825	1.08244	3.53533	0.0291502	0.00957059	0.0571135	2.39723	5.64883	2.03723
13	112097477	112098491	1015	*	Distal Intergenic	7	112138116	112139093	978	1	ENSMUSG00000114361	ENSMUST00000224924	processed_pseudogene	-39625	NA	NA	NA	Gm31104	3.30025	1.89954	3.42145	19.1591	4.78327e-09	1.13685e-08	6.78429e-08	2.72916	22.4228	9.50214
13	112100431	112101381	951	*	Distal Intergenic	7	112138116	112139093	978	1	ENSMUSG00000114361	ENSMUST00000224924	processed_pseudogene	-36735	NA	NA	NA	Gm31104	1.37591	0.360748	3.22797	4.22029	0.0146951	0.00549399	0.032786	6.87039	17.1262	8.48562
13	112106596	112107040	445	*	Distal Intergenic	7	112138116	112139093	978	1	ENSMUSG00000114361	ENSMUST00000224924	processed_pseudogene	-31076	NA	NA	NA	Gm31104	2.51664	-0.405591	0.705034	9.78395	5.63624e-05	5.03428e-05	0.000300426	2.20205	13.1714	1.62222
13	112113469	112114203	735	*	Distal Intergenic	7	112138116	112139093	978	1	ENSMUSG00000114361	ENSMUST00000224924	processed_pseudogene	-23913	NA	NA	NA	Gm31104	1.2821	-0.481873	1.80761	4.95676	0.00703611	0.00299544	0.0178756	4.30873	10.1196	3.31772
13	112114601	112116138	1538	*	Distal Intergenic	7	112138116	112139093	978	1	ENSMUSG00000114361	ENSMUST00000224924	processed_pseudogene	-21978	NA	NA	NA	Gm31104	2.83946	0.711215	2.55149	16.1187	9.99997e-08	1.79669e-07	1.0722e-06	1.66226	9.88743	2.58481
13	112117345	112117710	366	*	Distal Intergenic	7	112138116	112139093	978	1	ENSMUSG00000114361	ENSMUST00000224924	processed_pseudogene	-20406	NA	NA	NA	Gm31104	0.491035	-0.279642	0.861317	0.433483	0.648248	0.116731	0.696604	4.50225	4.30779	3.2883
13	112122839	112123506	668	*	Distal Intergenic	7	112138116	112139093	978	1	ENSMUSG00000114361	ENSMUST00000224924	processed_pseudogene	-14610	NA	NA	NA	Gm31104	1.0901	-0.803741	1.11309	4.21486	0.014775	0.00551812	0.03293	3.59364	9.1167	1.50677
13	112124588	112125445	858	*	Distal Intergenic	7	112138116	112139093	978	1	ENSMUSG00000114361	ENSMUST00000224924	processed_pseudogene	-12671	NA	NA	NA	Gm31104	2.02225	0.0364517	1.93556	7.85147	0.000389238	0.000266404	0.0015898	3.14559	9.78061	3.17374
13	112127768	112128646	879	*	Distal Intergenic	7	112138116	112139093	978	1	ENSMUSG00000114361	ENSMUST00000224924	processed_pseudogene	-9470	NA	NA	NA	Gm31104	1.64394	-0.213267	1.40049	4.60415	0.0100108	0.00402452	0.0240168	2.47255	6.53806	1.82206
13	112139709	112140138	430	*	Distal Intergenic	7	112138116	112139093	978	1	ENSMUSG00000114361	ENSMUST00000224924	processed_pseudogene	1593	ENSMUST00000224924	ENSMUSG00000114361	1593	Gm31104	2.62794	0.409358	0.758792	5.66434	0.00346771	0.0016764	0.0100041	1.75053	9.43248	1.87334
13	112140999	112141345	347	*	Distal Intergenic	7	112138116	112139093	978	1	ENSMUSG00000114361	ENSMUST00000224924	processed_pseudogene	2883	ENSMUST00000224924	ENSMUSG00000114361	2883	Gm31104	2.60431	2.05136	1.31252	3.07476	0.0462018	0.0138017	0.0823631	1.51454	8.28091	6.53294
13	112145677	112146594	918	*	Distal Intergenic	7	112138116	112139093	978	1	ENSMUSG00000114361	ENSMUST00000224924	processed_pseudogene	7561	NA	NA	NA	Gm31104	1.78116	0.773149	2.54714	4.07527	0.0169884	0.00614239	0.0366554	3.20233	9.69527	5.37506
13	112149757	112150469	713	*	Distal Intergenic	7	112138116	112139093	978	1	ENSMUSG00000114361	ENSMUST00000224924	processed_pseudogene	11641	NA	NA	NA	Gm31104	1.5277	0.414403	1.74879	2.13661	0.118056	0.0292139	0.174337	2.7487	7.50742	3.98065
13	112152532	112154057	1526	*	Distal Intergenic	7	112138116	112139093	978	1	ENSMUSG00000114361	ENSMUST00000224924	processed_pseudogene	14416	NA	NA	NA	Gm31104	3.03467	2.86884	4.93814	32.2844	9.55421e-15	7.30571e-14	4.35976e-13	3.44395	27.8114	24.8639
13	112159338	112161294	1957	*	Distal Intergenic	7	112165458	112172068	6611	2	ENSMUSG00000114745	ENSMUST00000223784	lincRNA	10774	ENSMUST00000223784	ENSMUSG00000114745	0	Gm48802	2.32896	1.13926	5.8243	29.2971	1.89384e-13	1.11246e-12	6.6387e-12	11.6481	58.1987	25.7595
13	112166425	112167134	710	*	Exon (ENSMUST00000223784/ENSMUSG00000114745, exon 2 of 2)	7	112165458	112172068	6611	2	ENSMUSG00000114745	ENSMUST00000223784	lincRNA	4934	ENSMUST00000223784	ENSMUSG00000114745	0	Gm48802	2.46187	1.29245	2.10776	5.32348	0.00487612	0.00222467	0.013276	2.22062	11.0311	5.27941
13	112176158	112176799	642	*	Distal Intergenic	7	112165458	112172068	6611	2	ENSMUSG00000114745	ENSMUST00000223784	lincRNA	-4090	ENSMUST00000223784	ENSMUSG00000114745	0	Gm48802	1.97209	0.403003	1.65061	4.13453	0.0160108	0.0058512	0.0349177	2.92057	11.9418	3.59578
13	112177831	112178768	938	*	Distal Intergenic	7	112165458	112172068	6611	2	ENSMUSG00000114745	ENSMUST00000223784	lincRNA	-5763	NA	NA	NA	Gm48802	2.03091	-0.241363	2.1396	11.7601	7.81301e-06	8.84186e-06	5.27647e-05	3.60391	12.552	2.90549
13	112183587	112183992	406	*	Distal Intergenic	7	112165458	112172068	6611	2	ENSMUSG00000114745	ENSMUST00000223784	lincRNA	-11519	NA	NA	NA	Gm48802	2.2233	0.361988	1.03111	4.09062	0.0167295	0.00606088	0.036169	2.76422	11.2425	3.93081
13	112185859	112186953	1095	*	Distal Intergenic	7	112165458	112172068	6611	2	ENSMUSG00000114745	ENSMUST00000223784	lincRNA	-13791	NA	NA	NA	Gm48802	1.5207	0.0742244	1.94562	3.63073	0.0264976	0.00882981	0.0526928	2.60723	7.25702	2.43085
13	112190029	112191129	1101	*	Distal Intergenic	7	112165458	112172068	6611	2	ENSMUSG00000114745	ENSMUST00000223784	lincRNA	-17961	NA	NA	NA	Gm48802	1.83193	0.521676	1.69961	3.09634	0.0452155	0.0135591	0.0809153	1.703	5.21976	2.2702
13	112193623	112195630	2008	*	Distal Intergenic	7	112165458	112172068	6611	2	ENSMUSG00000114745	ENSMUST00000223784	lincRNA	-21555	NA	NA	NA	Gm48802	2.13499	0.453777	2.92146	10.4591	2.86945e-05	2.78477e-05	0.000166184	2.20695	9.90921	2.91906
13	112200082	112201028	947	*	Distal Intergenic	7	112219193	112220481	1289	1	ENSMUSG00000104438	ENSMUST00000192356	TEC	-18165	NA	NA	NA	Gm37427	2.63302	-0.453827	1.00195	13.2321	1.79299e-06	2.39595e-06	1.42981e-05	1.34982	6.7803	1.07617
13	112207365	112208349	985	*	Distal Intergenic	7	112219193	112220481	1289	1	ENSMUSG00000104438	ENSMUST00000192356	TEC	-10844	NA	NA	NA	Gm37427	1.97144	0.42204	1.98853	5.06271	0.00632882	0.00275656	0.01645	2.36484	8.35154	3.06304
13	112219978	112220959	982	*	Exon (ENSMUST00000192356/ENSMUSG00000104438, exon 2 of 2)	7	112219193	112220481	1289	1	ENSMUSG00000104438	ENSMUST00000192356	TEC	785	ENSMUST00000192356	ENSMUSG00000104438	0	Gm37427	2.05081	0.287995	1.39919	4.56444	0.0104162	0.0041517	0.0247757	1.53305	5.33448	1.81526
13	112222217	112222579	363	*	Distal Intergenic	7	112219193	112220481	1289	1	ENSMUSG00000104438	ENSMUST00000192356	TEC	3024	ENSMUST00000192356	ENSMUSG00000104438	0	Gm37427	0.496474	-1.57115	0.283951	3.8859	0.0205301	0.00718603	0.0428834	4.34336	5.74422	1.40912
13	112233123	112234257	1135	*	Distal Intergenic	7	112219193	112220481	1289	1	ENSMUSG00000104438	ENSMUST00000192356	TEC	13930	NA	NA	NA	Gm37427	1.07076	-0.179326	1.16863	1.48112	0.227383	0.0494385	0.29503	1.58927	2.87898	1.37447
13	112239177	112239569	393	*	Distal Intergenic	7	112219193	112220481	1289	1	ENSMUSG00000104438	ENSMUST00000192356	TEC	19984	NA	NA	NA	Gm37427	2.61053	0.813442	0.563947	3.26092	0.0383542	0.0118749	0.0708649	1.33727	8.60553	2.25242
13	112258711	112260013	1303	*	Distal Intergenic	7	112288451	112344641	56191	1	ENSMUSG00000049985	ENSMUST00000225329	processed_transcript	-28438	NA	NA	NA	Ankrd55	0.93206	0.637361	2.2251	0.944131	0.389018	0.0765338	0.456724	2.19103	3.80555	3.29906
13	112315162	112315744	583	*	Intron (ENSMUST00000022275/ENSMUSG00000049985, intron 1 of 10)	7	112288451	112344641	56191	1	ENSMUSG00000049985	ENSMUST00000225329	processed_transcript	26711	ENSMUST00000225329;ENSMUST00000056047;ENSMUST00000168684;ENSMUST00000165593;ENSMUST00000022275;ENSMUST00000223871	ENSMUSG00000049985;ENSMUSG00000049985;ENSMUSG00000049985;ENSMUSG00000049985;ENSMUSG00000049985;ENSMUSG00000049985	0;0;0;0;0;-2710	Ankrd55	-1.85809	-0.105293	1.16699	0.999665	0.368004	0.0729463	0.435315	3.72791	1.5483	2.7216
13	112363216	112363596	381	*	Exon (ENSMUST00000022275/ENSMUSG00000049985, exon 8 of 11)	7	112288589	112384002	95414	1	ENSMUSG00000049985	ENSMUST00000165593	protein_coding	74627	ENSMUST00000165593;ENSMUST00000022275;ENSMUST00000224393	ENSMUSG00000049985;ENSMUSG00000049985;ENSMUSG00000114536	0;0;0	Ankrd55	-5.25659	-0.335771	0.327845	1.48657	0.226148	0.0492293	0.293781	2.75878	0	2.59199
13	112375684	112376275	592	*	Intron (ENSMUST00000022275/ENSMUSG00000049985, intron 9 of 10)	7	112288589	112384002	95414	1	ENSMUSG00000049985	ENSMUST00000165593	protein_coding	87095	ENSMUST00000165593;ENSMUST00000022275	ENSMUSG00000049985;ENSMUSG00000049985	0;0	Ankrd55	-1.88769	-1.81807	1.02888	5.80757	0.00300497	0.00148964	0.0088896	6.98174	1.33163	1.7534
13	112463213	112464739	1527	*	Promoter	7	112464070	112510086	46017	1	ENSMUSG00000021756	ENSMUST00000183663	protein_coding	0	ENSMUST00000183663;ENSMUST00000184311;ENSMUST00000183886;ENSMUST00000184276;ENSMUST00000183868	ENSMUSG00000021756;ENSMUSG00000021756;ENSMUSG00000021756;ENSMUSG00000021756;ENSMUSG00000021756	0;0;0;0;-2854	Il6st	0.0805112	1.79834	3.76716	14.0811	7.67149e-07	1.12238e-06	6.69792e-06	3.162	2.9143	11.6825
13	112552961	112553213	253	*	Intron (ENSMUST00000051756/ENSMUSG00000050377, intron 4 of 16)	7	112519898	112594360	74463	2	ENSMUSG00000050377	ENSMUST00000223819	nonsense_mediated_decay	41147	ENSMUST00000223819;ENSMUST00000224070;ENSMUST00000051756;ENSMUST00000225397;ENSMUST00000224510;ENSMUST00000224576;ENSMUST00000223752	ENSMUSG00000050377;ENSMUSG00000050377;ENSMUSG00000050377;ENSMUSG00000050377;ENSMUSG00000050377;ENSMUSG00000050377;ENSMUSG00000050377	0;0;0;0;0;0;0	Il31ra	-4.29384	-1.57612	-0.65399	1.28163	0.309822	0.0634176	0.378451	2.07726	0	0.588595
13	112660397	112661361	965	*	Promoter	7	112660751	112661928	1178	1	ENSMUSG00000047789	ENSMUST00000225367	retained_intron	0	ENSMUST00000225367;ENSMUST00000052514;ENSMUST00000223839;ENSMUST00000223581;ENSMUST00000223674	ENSMUSG00000047789;ENSMUSG00000047789;ENSMUSG00000047789;ENSMUSG00000047789;ENSMUSG00000047789	0;0;0;0;0	Slc38a9	-1.34849	1.00035	2.37374	4.79156	0.00829997	0.00344193	0.0205401	3.03223	1.34386	5.77518
13	112747814	112748379	566	*	Distal Intergenic	7	112735610	112738743	3134	1	ENSMUSG00000047789	ENSMUST00000225649	processed_transcript	12204	NA	NA	NA	Slc38a9	-0.478159	2.78539	2.20605	11.1487	1.43979e-05	1.52062e-05	9.07444e-05	1.32991	0.696401	9.1775
13	112748881	112749466	586	*	Distal Intergenic	7	112735610	112738743	3134	1	ENSMUSG00000047789	ENSMUST00000225649	processed_transcript	13271	NA	NA	NA	Slc38a9	1.36275	2.38772	3.14203	11.5239	9.89394e-06	1.08934e-05	6.50077e-05	3.46588	6.72633	18.5169
13	112753343	112754369	1027	*	Distal Intergenic	7	112764848	112765616	769	1	ENSMUSG00000114286	ENSMUST00000225832	lincRNA	-10479	NA	NA	NA	Gm47850	4.1979	4.03188	4.91651	45.8156	1.273e-20	3.66068e-19	2.18455e-18	2.26813	42.3147	37.3625
13	112754699	112756130	1432	*	Distal Intergenic	7	112764848	112765616	769	1	ENSMUSG00000114286	ENSMUST00000225832	lincRNA	-8718	NA	NA	NA	Gm47850	2.70383	2.45485	4.18706	19.434	3.63371e-09	8.85271e-09	5.28295e-08	2.72766	17.1981	14.6797
13	112760256	112760802	547	*	Distal Intergenic	7	112764848	112765616	769	1	ENSMUSG00000114286	ENSMUST00000225832	lincRNA	-4046	ENSMUST00000225832	ENSMUSG00000114286	-4046	Gm47850	-6.23512	-0.244884	1.06431	2.68623	0.0681389	0.0188959	0.112763	3.58286	0	3.24861
13	112835216	112835559	344	*	Intron (ENSMUST00000016144/ENSMUSG00000021759, intron 2 of 5)	7	112800792	112867894	67103	1	ENSMUSG00000021759	ENSMUST00000016144	protein_coding	34424	ENSMUST00000016144;ENSMUST00000070951	ENSMUSG00000021759;ENSMUSG00000021759	0;0	Plpp1	-4.85407	-1.09364	-0.266588	1.35938	0.263029	0.055423	0.330743	2.18817	0	1.14093
13	112927236	112928098	863	*	Promoter	7	112867418	112927398	59981	2	ENSMUSG00000016018	ENSMUST00000022281	protein_coding	0	ENSMUST00000022281;ENSMUST00000225997;ENSMUST00000224176;ENSMUST00000038574;ENSMUST00000223866;ENSMUST00000226022	ENSMUSG00000016018;ENSMUSG00000016018;ENSMUSG00000042426;ENSMUSG00000042426;ENSMUSG00000042426;ENSMUSG00000042426	0;0;0;0;0;-4424	Mtrex	0.741333	1.7494	2.02864	4.08613	0.0168048	0.0060853	0.0363147	1.4812	1.82694	4.97785
13	112987106	112988472	1367	*	Promoter	7	112987802	112990777	2976	1	ENSMUSG00000042417	ENSMUST00000038404	protein_coding	0	ENSMUST00000038404;ENSMUST00000225555;ENSMUST00000224100	ENSMUSG00000042417;ENSMUSG00000042417;ENSMUSG00000042417	0;0;0	Ccno	1.01811	0.883242	3.25498	2.50478	0.0816947	0.021862	0.130464	3.90657	7.99872	7.36666
13	112998381	112999129	749	*	Exon (ENSMUST00000092089/ENSMUSG00000074651, exon 6 of 7)	7	112993845	113000394	6550	1	ENSMUSG00000074651	ENSMUST00000092089	protein_coding	4536	ENSMUST00000092089	ENSMUSG00000074651	0	Mcidas	-1.19334	0.154094	0.855053	0.540882	0.582235	0.106704	0.636767	1.70664	0.526253	2.08348
13	113031001	113032581	1581	*	Distal Intergenic	7	113035111	113038324	3214	1	ENSMUSG00000078926	ENSMUST00000180543	protein_coding	-2530	ENSMUST00000083641;ENSMUST00000102192;ENSMUST00000104833;ENSMUST00000180543;ENSMUST00000181568;ENSMUST00000109244;ENSMUST00000181117;ENSMUST00000181741	ENSMUSG00000065575;ENSMUSG00000076146;ENSMUSG00000078027;ENSMUSG00000078926;ENSMUSG00000078926;ENSMUSG00000078926;ENSMUSG00000078926;ENSMUSG00000078926	-4953;-3402;-4838;0;0;0;0;0	Cdc20b	1.07413	0.492582	3.12171	1.97973	0.138108	0.0330919	0.197479	3.62016	7.34234	5.25049
13	113182939	113183309	371	*	Intron (ENSMUST00000122399/ENSMUSG00000042385, intron 2 of 5)	7	113171608	113225908	54301	2	ENSMUSG00000042385	ENSMUST00000122399	protein_coding	42599	ENSMUST00000122399;ENSMUST00000140324;ENSMUST00000038212	ENSMUSG00000042385;ENSMUSG00000042385;ENSMUSG00000042385	0;-2018;-2042	Gzmk	-0.227691	-4.31118	-0.472775	9.71881	0.000102316	8.47222e-05	0.000505589	3.44549	2.12487	0.0552228
13	113209738	113210072	335	*	Promoter	7	113209659	113218098	8440	1	ENSMUSG00000042379	ENSMUST00000038144	protein_coding	79	ENSMUST00000038144;ENSMUST00000122399	ENSMUSG00000042379;ENSMUSG00000042385	0;0	Esm1	-4.85409	0.0665762	0.260507	1.35799	0.257178	0.0544499	0.324936	2.45944	0	2.36972
13	113320685	113321169	485	*	Exon (ENSMUST00000136755/ENSMUSG00000021763, exon 3 of 10)	7	113293159	113370515	77357	1	ENSMUSG00000021763	ENSMUST00000136755	protein_coding	27526	ENSMUST00000136755	ENSMUSG00000021763	0	BC067074	-0.475692	-0.399791	0.0915719	0.0986369	0.906072	0.154444	0.921663	1.55202	0.812707	1.49175
13	113380401	113380931	531	*	Distal Intergenic	7	113403088	113403188	101	1	ENSMUSG00000088814	ENSMUST00000158189	rRNA	-22157	ENSMUST00000135096	ENSMUSG00000021763	0	Gm22385	-5.57092	-1.96735	-0.2224	3.44968	0.0328002	0.0105249	0.0628088	2.27325	0	0.378498
13	113403809	113406125	2317	*	Distal Intergenic	7	113403088	113403188	101	1	ENSMUSG00000088814	ENSMUST00000158189	rRNA	721	ENSMUST00000158189	ENSMUSG00000088814	721	Gm22385	2.25844	1.45952	2.98474	7.28229	0.000687702	0.000434364	0.00259211	1.20144	4.86199	3.33541
13	113437776	113438714	939	*	Distal Intergenic	7	113420336	113423887	3552	2	ENSMUSG00000114864	ENSMUST00000226016	lincRNA	-13889	NA	NA	NA	Gm41071	0.689081	-1.08377	1.39852	4.69328	0.00915715	0.00373517	0.02229	3.60007	4.73922	1.74269
13	113441651	113442664	1014	*	Distal Intergenic	7	113420336	113423887	3552	2	ENSMUSG00000114864	ENSMUST00000226016	lincRNA	-17764	ENSMUST00000223835	ENSMUSG00000114790	0	Gm41071	1.39369	-1.03223	1.47302	9.00825	0.000122421	9.88589e-05	0.000589951	2.96935	7.33525	1.62522
13	113447215	113448317	1103	*	Intron (ENSMUST00000223835/ENSMUSG00000114790, intron 6 of 6)	7	113446288	113502844	56557	2	ENSMUSG00000114790	ENSMUST00000223835	lincRNA	54527	ENSMUST00000223835	ENSMUSG00000114790	0	4921509O07Rik	0.211128	-2.23788	0.645087	8.91667	0.00013416	0.000107186	0.000639643	2.71739	2.14413	0.534514
13	113464289	113465349	1061	*	Exon (ENSMUST00000223835/ENSMUSG00000114790, exon 5 of 7)	7	113446288	113502844	56557	2	ENSMUSG00000114790	ENSMUST00000223835	lincRNA	37495	ENSMUST00000223835	ENSMUSG00000114790	0	4921509O07Rik	-0.898467	-0.372434	1.53129	0.446373	0.639945	0.115509	0.689314	2.9049	1.59377	2.22741
13	113477447	113478231	785	*	Intron (ENSMUST00000223835/ENSMUSG00000114790, intron 3 of 6)	7	113446288	113502844	56557	2	ENSMUSG00000114790	ENSMUST00000223835	lincRNA	24613	ENSMUST00000223591;ENSMUST00000223835	ENSMUSG00000114659;ENSMUSG00000114790	2012;0	4921509O07Rik	-1.85704	-0.457896	0.955371	0.914668	0.400651	0.0784462	0.468136	2.67795	1.14989	1.73698
13	113482949	113483457	509	*	Intron (ENSMUST00000223835/ENSMUSG00000114790, intron 3 of 6)	7	113446288	113502844	56557	2	ENSMUSG00000114790	ENSMUST00000223835	lincRNA	19387	ENSMUST00000223591;ENSMUST00000223835	ENSMUSG00000114659;ENSMUSG00000114790	-2706;0	4921509O07Rik	-1.19251	-0.585391	0.417846	0.433992	0.647918	0.11669	0.696363	2.51135	1.7734	1.64445
13	113506079	113506503	425	*	Distal Intergenic	7	113446288	113502844	56557	2	ENSMUSG00000114790	ENSMUST00000223835	lincRNA	-3235	ENSMUST00000223835	ENSMUSG00000114790	0	4921509O07Rik	0.0845341	-1.91978	-0.633487	1.71644	0.206925	0.045843	0.273573	1.23658	0.927443	0.31912
13	113509428	113510148	721	*	Distal Intergenic	7	113446288	113502844	56557	2	ENSMUSG00000114790	ENSMUST00000223835	lincRNA	-6584	NA	NA	NA	4921509O07Rik	-6.04769	-1.59344	0.233888	3.71851	0.0242709	0.00826162	0.0493021	2.60056	0	0.920571
13	113517908	113518283	376	*	Distal Intergenic	7	113446288	113502844	56557	2	ENSMUSG00000114790	ENSMUST00000223835	lincRNA	-15064	NA	NA	NA	4921509O07Rik	-4.29384	-1.91984	-0.724614	1.58108	0.2401	0.0515221	0.307464	1.39773	0	0.262086
13	113537961	113538698	738	*	Intron (ENSMUST00000225395/ENSMUSG00000114715, intron 2 of 5)	7	113529039	113567767	38729	2	ENSMUSG00000114715	ENSMUST00000225395	lincRNA	29069	ENSMUST00000225395	ENSMUSG00000114715	0	Gm34471	-0.486431	-0.323402	0.753993	0.127655	0.880157	0.150717	0.899419	2.03992	1.06819	1.42155
13	113613534	113614409	876	*	Promoter	7	113594752	113614014	19263	2	ENSMUSG00000042364	ENSMUST00000224883	processed_transcript	0	ENSMUST00000109241;ENSMUST00000224883;ENSMUST00000223993	ENSMUSG00000042364;ENSMUSG00000042364;ENSMUSG00000042364	0;0;0	Snx18	2.23071	2.35552	2.60019	7.31102	0.000668221	0.000423424	0.00252683	1.54048	8.4324	7.47797
13	113614810	113615692	883	*	Intron (ENSMUST00000109241/ENSMUSG00000042364, intron 1 of 1)	7	113592179	113618564	26386	2	ENSMUSG00000042364	ENSMUST00000109241	protein_coding	2872	ENSMUST00000109241;ENSMUST00000224883;ENSMUST00000223993	ENSMUSG00000042364;ENSMUSG00000042364;ENSMUSG00000042364	0;0;0	Snx18	-0.482259	2.28339	2.63695	11.7673	7.75685e-06	8.78717e-06	5.24384e-05	1.78555	1.46866	8.66805
13	113617023	113619569	2547	*	Promoter	7	113592179	113618564	26386	2	ENSMUSG00000042364	ENSMUST00000109241	protein_coding	0	ENSMUST00000109241;ENSMUST00000224883;ENSMUST00000223993	ENSMUSG00000042364;ENSMUSG00000042364;ENSMUSG00000042364	0;0;0	Snx18	1.06294	1.73437	4.10992	11.2552	1.29445e-05	1.38295e-05	8.25289e-05	2.56527	5.06677	8.41971
13	113662965	113664129	1165	*	Promoter	7	113662896	113663676	781	2	ENSMUSG00000051456	ENSMUST00000054650	protein_coding	0	ENSMUST00000054650	ENSMUSG00000051456	0	Hspb3	0.0811312	0.250724	1.16905	0.0781217	0.924852	0.157089	0.937444	1.35334	1.01501	1.70634
13	113668252	113669677	1426	*	Distal Intergenic	7	113672318	113686540	14223	1	ENSMUSG00000114417	ENSMUST00000223766	lincRNA	-2641	ENSMUST00000054650;ENSMUST00000223766	ENSMUSG00000051456;ENSMUSG00000114417	0;0	Gm34586	0.0874617	-0.720934	1.40087	1.20855	0.298632	0.061687	0.368124	2.21128	2.37165	1.3723
13	113691482	113692070	589	*	Distal Intergenic	7	113672318	113686540	14223	1	ENSMUSG00000114417	ENSMUST00000223766	lincRNA	19164	ENSMUST00000223766	ENSMUSG00000114417	0	Gm34586	1.47133	-0.227142	0.293068	1.71863	0.179313	0.0408285	0.243649	1.27798	3.54015	1.172
13	113692381	113693210	830	*	Distal Intergenic	7	113672318	113686540	14223	1	ENSMUSG00000114417	ENSMUST00000223766	lincRNA	20063	NA	NA	NA	Gm34586	0.658326	0.133539	1.45677	0.297876	0.742394	0.130845	0.780833	2.53276	3.46202	2.53723
13	113704130	113704486	357	*	Distal Intergenic	7	113672318	113686540	14223	1	ENSMUSG00000114417	ENSMUST00000223766	lincRNA	31812	NA	NA	NA	Gm34586	0.659787	-2.53874	-0.275112	5.86242	0.00317995	0.00155807	0.00929793	2.74485	4.73666	0.624867
13	113754846	113755201	356	*	Distal Intergenic	7	113761386	113762128	743	2	ENSMUSG00000114962	ENSMUST00000225360	processed_pseudogene	6927	NA	NA	NA	Gm6343	-0.475692	-1.09365	-0.206122	0.666263	0.515771	0.0961731	0.573923	2.11441	1.1072	1.01853
13	113793740	113795502	1763	*	Promoter	7	113794505	114157461	362957	1	ENSMUSG00000042348	ENSMUST00000091201	protein_coding	0	ENSMUST00000091201;ENSMUST00000224858;ENSMUST00000224068;ENSMUST00000224943	ENSMUSG00000042348;ENSMUSG00000042348;ENSMUSG00000042348;ENSMUSG00000114395	0;0;0;-1963	Arl15	0.880447	1.94655	3.5749	11.3856	1.13613e-05	1.23108e-05	7.34661e-05	2.17517	4.06019	8.46739
13	113843391	113844044	654	*	Intron (ENSMUST00000091201/ENSMUSG00000042348, intron 1 of 4)	7	113794505	114157461	362957	1	ENSMUSG00000042348	ENSMUST00000091201	protein_coding	48886	ENSMUST00000091201;ENSMUST00000224858;ENSMUST00000224068	ENSMUSG00000042348;ENSMUSG00000042348;ENSMUSG00000042348	0;0;0	Arl15	-1.19257	-0.585448	0.409365	0.434584	0.647535	0.116645	0.696091	1.95455	0.602696	1.22316
13	113860884	113862206	1323	*	Intron (ENSMUST00000091201/ENSMUSG00000042348, intron 1 of 4)	7	113794505	114157461	362957	1	ENSMUSG00000042348	ENSMUST00000091201	protein_coding	66379	ENSMUST00000091201;ENSMUST00000224858;ENSMUST00000224068	ENSMUSG00000042348;ENSMUSG00000042348;ENSMUSG00000042348	0;0;0	Arl15	1.26476	0.529129	1.6302	1.08309	0.338549	0.0681403	0.406635	1.36343	3.15215	2.25399
13	113868510	113869942	1433	*	Intron (ENSMUST00000091201/ENSMUSG00000042348, intron 1 of 4)	7	113794505	114157461	362957	1	ENSMUSG00000042348	ENSMUST00000091201	protein_coding	74005	ENSMUST00000091201;ENSMUST00000224858;ENSMUST00000224068	ENSMUSG00000042348;ENSMUSG00000042348;ENSMUSG00000042348	0;0;0	Arl15	1.2346	3.15081	3.886	27.3277	1.35684e-12	6.73117e-12	4.0169e-11	1.57585	3.81516	14.5415
13	113870636	113871180	545	*	Intron (ENSMUST00000091201/ENSMUSG00000042348, intron 1 of 4)	7	113794505	114157461	362957	1	ENSMUSG00000042348	ENSMUST00000091201	protein_coding	76131	ENSMUST00000091201;ENSMUST00000224858;ENSMUST00000224068	ENSMUSG00000042348;ENSMUSG00000042348;ENSMUSG00000042348	0;0;0	Arl15	1.72935	2.08698	2.34617	5.42247	0.00441655	0.0020493	0.0122294	2.34546	6.7189	10.0347
13	113873003	113873618	616	*	Intron (ENSMUST00000091201/ENSMUSG00000042348, intron 1 of 4)	7	113794505	114157461	362957	1	ENSMUSG00000042348	ENSMUST00000091201	protein_coding	78498	ENSMUST00000091201;ENSMUST00000224858;ENSMUST00000224068	ENSMUSG00000042348;ENSMUSG00000042348;ENSMUSG00000042348	0;0;0	Arl15	-1.45097	0.0903335	0.980223	0.718757	0.487358	0.0917776	0.547692	2.44393	0.639875	2.36993
13	113887796	113890592	2797	*	Intron (ENSMUST00000091201/ENSMUSG00000042348, intron 1 of 4)	7	113794505	114157461	362957	1	ENSMUSG00000042348	ENSMUST00000091201	protein_coding	93291	ENSMUST00000091201;ENSMUST00000224858;ENSMUST00000224068	ENSMUSG00000042348;ENSMUSG00000042348;ENSMUSG00000042348	0;0;0	Arl15	1.2593	2.09749	3.7246	12.7154	3.00577e-06	3.7896e-06	2.26148e-05	1.3965	3.30471	5.94934
13	113895406	113896265	860	*	Intron (ENSMUST00000091201/ENSMUSG00000042348, intron 1 of 4)	7	113794505	114157461	362957	1	ENSMUSG00000042348	ENSMUST00000091201	protein_coding	100901	ENSMUST00000091201;ENSMUST00000224858;ENSMUST00000224068	ENSMUSG00000042348;ENSMUSG00000042348;ENSMUSG00000042348	0;0;0	Arl15	-1.45091	-0.039601	0.907255	0.601077	0.548221	0.101351	0.604824	1.75053	0.458329	1.67173
13	113916914	113918372	1459	*	Intron (ENSMUST00000091201/ENSMUSG00000042348, intron 1 of 4)	7	113794505	114157461	362957	1	ENSMUSG00000042348	ENSMUST00000091201	protein_coding	122409	ENSMUST00000091201;ENSMUST00000224858;ENSMUST00000224068	ENSMUSG00000042348;ENSMUSG00000042348;ENSMUSG00000042348	0;0;0	Arl15	1.05314	0.476636	2.25465	1.10992	0.329586	0.066557	0.397186	2.25884	3.93897	2.94097
13	114011064	114011626	563	*	Intron (ENSMUST00000091201/ENSMUSG00000042348, intron 4 of 4)	7	113794505	114157461	362957	1	ENSMUSG00000042348	ENSMUST00000091201	protein_coding	216559	ENSMUST00000091201;ENSMUST00000224858;ENSMUST00000224068	ENSMUSG00000042348;ENSMUSG00000042348;ENSMUSG00000042348	0;0;0	Arl15	-1.66574	-0.0789671	1.05987	0.787847	0.454824	0.0867864	0.517907	3.20395	1.60331	3.05211
13	114069544	114069888	345	*	Intron (ENSMUST00000091201/ENSMUSG00000042348, intron 4 of 4)	7	113794505	114157461	362957	1	ENSMUSG00000042348	ENSMUST00000091201	protein_coding	275039	ENSMUST00000091201;ENSMUST00000224858;ENSMUST00000224068	ENSMUSG00000042348;ENSMUSG00000042348;ENSMUSG00000042348	0;0;0	Arl15	-5.82892	-1.46954	0.141227	3.02818	0.0484047	0.0143522	0.0856484	4.56997	0	1.75699
13	114077337	114078121	785	*	Intron (ENSMUST00000091201/ENSMUSG00000042348, intron 4 of 4)	7	113794505	114157461	362957	1	ENSMUSG00000042348	ENSMUST00000091201	protein_coding	282832	ENSMUST00000091201;ENSMUST00000224858;ENSMUST00000224068	ENSMUSG00000042348;ENSMUSG00000042348;ENSMUSG00000042348	0;0;0	Arl15	-0.227691	-0.463649	0.522275	0.202637	0.816575	0.141689	0.845545	1.62838	1.00424	1.16571
13	114078925	114079589	665	*	Intron (ENSMUST00000091201/ENSMUSG00000042348, intron 4 of 4)	7	113794505	114157461	362957	1	ENSMUSG00000042348	ENSMUST00000091201	protein_coding	284420	ENSMUST00000091201;ENSMUST00000224858;ENSMUST00000224068	ENSMUSG00000042348;ENSMUSG00000042348;ENSMUSG00000042348	0;0;0	Arl15	-0.485669	-1.04775	0.395897	1.08603	0.337556	0.0679698	0.405617	2.37089	1.18545	1.05474
13	114165141	114165796	656	*	Distal Intergenic	7	114124348	114151592	27245	2	ENSMUSG00000114213	ENSMUST00000225044	antisense	-13549	NA	NA	NA	A430090L17Rik	-5.57096	-1.02765	0.188218	2.05149	0.128544	0.0313842	0.187289	2.0571	0	1.2362
13	114220198	114220485	288	*	Distal Intergenic	7	114227111	114237432	10322	1	ENSMUSG00000104314	ENSMUST00000195644	TEC	-6626	NA	NA	NA	Gm37907	-0.878234	-2.53876	-0.409155	3.50478	0.034988	0.0110803	0.0661228	3.89679	1.36862	0.878333
13	114280358	114280585	228	*	Distal Intergenic	7	114281668	114284381	2714	2	ENSMUSG00000114707	ENSMUST00000224003	TEC	3796	ENSMUST00000224003	ENSMUSG00000114707	3796	Gm47558	-4.85407	-1.62633	-0.438253	1.84745	0.172452	0.0395096	0.235778	3.30145	0	1.15813
13	114387130	114388115	986	*	Promoter	7	114351266	114388080	36815	2	ENSMUSG00000021764	ENSMUST00000225701	retained_intron	0	ENSMUST00000022286;ENSMUST00000225701;ENSMUST00000225035;ENSMUST00000225978;ENSMUST00000232101;ENSMUST00000225707	ENSMUSG00000021764;ENSMUSG00000021764;ENSMUSG00000021764;ENSMUSG00000021764;ENSMUSG00000021764;ENSMUSG00000021764	0;0;0;0;0;0	Ndufs4	0.500394	0.417106	1.77636	0.276971	0.758077	0.13305	0.793992	2.36244	3.42999	2.96901
13	114458167	114458634	468	*	Promoter	7	114453342	114458586	5245	2	ENSMUSG00000021765	ENSMUST00000231252	protein_coding	0	ENSMUST00000223640;ENSMUST00000022287;ENSMUST00000231252;ENSMUST00000231498;ENSMUST00000225068;ENSMUST00000223865;ENSMUST00000225706	ENSMUSG00000021765;ENSMUSG00000021765;ENSMUSG00000021765;ENSMUSG00000021765;ENSMUSG00000021765;ENSMUSG00000021765;ENSMUSG00000114935	0;0;0;-1931;-2957;-3616;-29	Fst	-1.45055	-1.79858	0.0441024	2.64088	0.0712994	0.0195762	0.116823	3.36889	0.842229	0.846952
13	114608258	114608901	644	*	Exon (ENSMUST00000063230/ENSMUSG00000051758, exon 2 of 4)	7	114607237	114656824	49588	1	ENSMUSG00000051758	ENSMUST00000063230	lincRNA	1021	ENSMUST00000063230;ENSMUST00000181553;ENSMUST00000224961	ENSMUSG00000051758;ENSMUSG00000051758;ENSMUSG00000114879	0;0;-1174	4930544M13Rik	-5.57094	-4.31118	-0.626612	8.6859	0.000341558	0.000238094	0.00142085	1.9849	0	0.0318131
13	114621567	114622128	562	*	Intron (ENSMUST00000063230/ENSMUSG00000051758, intron 3 of 3)	7	114607237	114656824	49588	1	ENSMUSG00000051758	ENSMUST00000063230	lincRNA	14330	ENSMUST00000063230;ENSMUST00000181553	ENSMUSG00000051758;ENSMUSG00000051758	0;0	4930544M13Rik	-5.25659	-2.88257	-0.563362	4.52397	0.0149072	0.00553149	0.0330097	1.87027	0	0.228518
13	114635765	114636217	453	*	Intron (ENSMUST00000063230/ENSMUSG00000051758, intron 3 of 3)	7	114607237	114656824	49588	1	ENSMUSG00000051758	ENSMUST00000063230	lincRNA	28528	ENSMUST00000063230;ENSMUST00000181553	ENSMUSG00000051758;ENSMUSG00000051758	0;0	4930544M13Rik	-4.29384	-1.91989	-0.733542	1.58382	0.2401	0.0515221	0.307464	1.16015	0	0.13568
13	114682748	114683119	372	*	Exon (ENSMUST00000181553/ENSMUSG00000051758, exon 4 of 7)	7	114607237	114697822	90586	1	ENSMUSG00000051758	ENSMUST00000181553	lincRNA	75511	ENSMUST00000181553	ENSMUSG00000051758	0	4930544M13Rik	-4.29384	-3.03402	-0.874202	2.83346	0.0834047	0.0221445	0.13215	1.41276	0	0.154756
13	114837291	114837785	495	*	Intron (ENSMUST00000056117/ENSMUSG00000015533, intron 28 of 29)	7	114833081	114932100	99020	2	ENSMUSG00000015533	ENSMUST00000056117	protein_coding	94315	ENSMUST00000056117	ENSMUSG00000015533	0	Itga2	-1.19259	-1.54058	-0.00222389	1.74075	0.17539	0.0400447	0.238971	2.72618	0.796289	0.815298
13	114838407	114839418	1012	*	Intron (ENSMUST00000056117/ENSMUSG00000015533, intron 28 of 29)	7	114833081	114932100	99020	2	ENSMUSG00000015533	ENSMUST00000056117	protein_coding	92682	ENSMUST00000056117	ENSMUSG00000015533	0	Itga2	-2.3432	-1.23104	1.70724	4.4438	0.0117517	0.00458802	0.0273795	5.50145	0.778979	2.16191
13	114840456	114841103	648	*	Intron (ENSMUST00000056117/ENSMUSG00000015533, intron 27 of 29)	7	114833081	114932100	99020	2	ENSMUSG00000015533	ENSMUST00000056117	protein_coding	90997	ENSMUST00000056117	ENSMUSG00000015533	0	Itga2	0.754433	-1.02798	0.328353	2.41284	0.0895618	0.0234996	0.140236	2.0825	3.21782	0.780881
13	114855483	114856309	827	*	Exon (ENSMUST00000056117/ENSMUSG00000015533, exon 20 of 30)	7	114833081	114932100	99020	2	ENSMUSG00000015533	ENSMUST00000056117	protein_coding	75791	ENSMUST00000056117	ENSMUSG00000015533	0	Itga2	-0.906538	-0.648984	1.37827	0.753957	0.470502	0.0890357	0.53133	3.72684	1.42985	2.73233
13	114931612	114932463	852	*	Promoter	7	114833081	114932100	99020	2	ENSMUSG00000015533	ENSMUST00000056117	protein_coding	0	ENSMUST00000056117;ENSMUST00000225140	ENSMUSG00000015533;ENSMUSG00000114703	0;2605	Itga2	0.079549	-1.13408	1.18314	2.7452	0.064237	0.0181152	0.108104	3.78458	3.37263	1.65881
13	115089284	115090885	1602	*	Promoter	7	115088355	115090186	1832	2	ENSMUSG00000042275	ENSMUST00000109226	protein_coding	0	ENSMUST00000109226;ENSMUST00000061673;ENSMUST00000224268;ENSMUST00000224119;ENSMUST00000224493;ENSMUST00000224865;ENSMUST00000224541;ENSMUST00000225343;ENSMUST00000224997;ENSMUST00000225093;ENSMUST00000225486;ENSMUST00000224495	ENSMUSG00000042275;ENSMUSG00000042284;ENSMUSG00000042284;ENSMUSG00000042284;ENSMUSG00000042284;ENSMUSG00000042284;ENSMUSG00000042284;ENSMUSG00000114255;ENSMUSG00000114470;ENSMUSG00000114470;ENSMUSG00000114470;ENSMUSG00000114470	0;0;0;0;0;0;0;0;0;0;0;0	Pelo	0.218297	1.90371	2.85581	9.04365	0.000118163	9.58388e-05	0.000571928	1.45404	1.23022	5.45536
13	115327727	115329556	1830	*	Distal Intergenic	7	115282201	115282675	475	1	ENSMUSG00000114471	ENSMUST00000224035	processed_pseudogene	45526	NA	NA	NA	Gm47891	1.28051	0.765616	2.68048	2.12221	0.119768	0.0295846	0.176549	2.04919	5.11344	3.20698
13	115332282	115332676	395	*	Distal Intergenic	7	115282201	115282675	475	1	ENSMUSG00000114471	ENSMUST00000224035	processed_pseudogene	50081	NA	NA	NA	Gm47891	-4.85407	-1.85899	-0.516537	2.12722	0.136058	0.0327448	0.195408	1.90564	0	0.353214
13	115346176	115347272	1097	*	Distal Intergenic	7	115282201	115282675	475	1	ENSMUSG00000114471	ENSMUST00000224035	processed_pseudogene	63975	NA	NA	NA	Gm47891	-6.23644	0.159671	1.34045	3.22366	0.03981	0.0122354	0.0730158	1.85142	0	2.13763
13	115421417	115421748	332	*	Distal Intergenic	7	115528556	115529772	1217	2	ENSMUSG00000114551	ENSMUST00000225901	processed_pseudogene	108024	NA	NA	NA	Gm6035	-0.878196	-0.404067	0.293111	0.199328	0.819282	0.142028	0.847565	2.95154	1.18724	1.99435
13	115488959	115489474	516	*	Distal Intergenic	7	115528556	115529772	1217	2	ENSMUSG00000114551	ENSMUST00000225901	processed_pseudogene	40298	NA	NA	NA	Gm6035	-6.04766	-2.81997	-0.185058	6.91991	0.0010049	0.000599271	0.00357621	3.35783	0	0.497779
13	115536031	115536475	445	*	Distal Intergenic	7	115528556	115529772	1217	2	ENSMUSG00000114551	ENSMUST00000225901	processed_pseudogene	-6259	NA	NA	NA	Gm6035	-0.475711	-2.93218	-0.629266	3.78172	0.0310061	0.0100553	0.0600062	1.85149	0.88576	0.175408
13	115541217	115541819	603	*	Distal Intergenic	7	115528556	115529772	1217	2	ENSMUSG00000114551	ENSMUST00000225901	processed_pseudogene	-11445	NA	NA	NA	Gm6035	-1.3485	-1.91059	0.600253	4.83416	0.00795381	0.00331811	0.0198012	4.73452	2.15062	1.12557
13	115602806	115603636	831	*	Distal Intergenic	7	115528556	115529772	1217	2	ENSMUSG00000114551	ENSMUST00000225901	processed_pseudogene	-73034	NA	NA	NA	Gm6035	-0.227691	-2.34327	-0.184957	4.23493	0.0146312	0.00547764	0.0326884	1.53824	0.948648	0.27313
13	115634971	115635239	269	*	Distal Intergenic	7	115719304	115719499	196	2	ENSMUSG00000114847	ENSMUST00000225821	processed_pseudogene	84260	NA	NA	NA	Gm47892	-0.475711	-2.93223	-0.638232	3.78808	0.0310061	0.0100553	0.0600062	3.06287	1.46529	0.152325
13	115673684	115674049	366	*	Distal Intergenic	7	115719304	115719499	196	2	ENSMUSG00000114847	ENSMUST00000225821	processed_pseudogene	45450	NA	NA	NA	Gm47892	-4.85407	-1.85887	-0.497012	2.11946	0.136058	0.0327448	0.195408	2.05664	0	0.665478
13	115687421	115688063	643	*	Distal Intergenic	7	115719304	115719499	196	2	ENSMUSG00000114847	ENSMUST00000225821	processed_pseudogene	31436	NA	NA	NA	Gm47892	-2.17729	-1.77445	0.532396	4.14609	0.0158269	0.00579491	0.0345818	4.19738	1.40383	1.15969
13	115794309	115794733	425	*	Distal Intergenic	7	115770936	115771468	533	1	ENSMUSG00000114324	ENSMUST00000224201	processed_pseudogene	23373	NA	NA	NA	Gm18135	-0.87816	-2.53881	-0.419757	3.51183	0.034988	0.0110803	0.0661228	2.47316	2.12391	0.437638
13	115806466	115806960	495	*	Distal Intergenic	7	115770936	115771468	533	1	ENSMUSG00000114324	ENSMUST00000224201	processed_pseudogene	35530	NA	NA	NA	Gm18135	-1.19257	-2.57573	-0.287939	4.13977	0.0174	0.00626213	0.0373699	2.58238	0.796289	0.552419
13	115950539	115951075	537	*	Distal Intergenic	7	116096035	116096300	266	1	ENSMUSG00000114956	ENSMUST00000224590	processed_pseudogene	-144960	NA	NA	NA	Gm47893	-6.04771	-3.32992	-0.283518	8.44088	0.000256901	0.000186627	0.00111371	3.62418	0	0.402008
13	115990563	115990901	339	*	Distal Intergenic	7	116096035	116096300	266	1	ENSMUSG00000114956	ENSMUST00000224590	processed_pseudogene	-105134	NA	NA	NA	Gm47893	-4.85409	-2.93223	-0.720442	3.68174	0.0359771	0.0112497	0.0671339	2.43042	0	0.120871
13	116391818	116392166	349	*	Distal Intergenic	7	116361198	116361694	497	2	ENSMUSG00000114451	ENSMUST00000225190	processed_pseudogene	-30124	NA	NA	NA	Gm47912	-4.29384	-3.03407	-0.883313	2.8386	0.0834047	0.0221445	0.13215	1.50586	0	0.0587039
13	116705526	116706271	746	*	Distal Intergenic	7	116558311	116677705	119395	2	ENSMUSG00000114731	ENSMUST00000224048	lincRNA	-27821	NA	NA	NA	Gm47914	-1.86315	0.220403	1.3995	1.44762	0.235131	0.0508582	0.303502	2.81795	0.528369	3.06409
13	116706573	116707625	1053	*	Distal Intergenic	7	116558311	116677705	119395	2	ENSMUSG00000114731	ENSMUST00000224048	lincRNA	-28868	NA	NA	NA	Gm47914	-6.55694	-0.569908	1.11423	3.16732	0.0421174	0.0127917	0.0763359	2.49547	0	1.52412
13	116707800	116708658	859	*	Distal Intergenic	7	116558311	116677705	119395	2	ENSMUSG00000114731	ENSMUST00000224048	lincRNA	-30095	NA	NA	NA	Gm47914	-5.83241	0.610665	1.31981	3.60605	0.0271598	0.0090176	0.0538135	1.9183	0	2.70674
13	116710710	116711731	1022	*	Distal Intergenic	7	116558311	116677705	119395	2	ENSMUSG00000114731	ENSMUST00000224048	lincRNA	-33005	NA	NA	NA	Gm47914	0.351595	0.274462	1.80782	0.130838	0.87736	0.150293	0.89689	2.50152	3.30917	3.22179
13	116742659	116742995	337	*	Distal Intergenic	7	116558311	116677705	119395	2	ENSMUSG00000114731	ENSMUST00000224048	lincRNA	-64954	NA	NA	NA	Gm47914	-4.29384	-3.03401	-0.872235	2.83236	0.0834047	0.0221445	0.13215	1.55949	0	0.2595
13	116869898	116870515	618	*	Intron (ENSMUST00000022239/ENSMUSG00000021725, intron 19 of 26)	7	116854820	117025522	170703	2	ENSMUSG00000021725	ENSMUST00000022239	protein_coding	155007	ENSMUST00000022239;ENSMUST00000223949;ENSMUST00000226107	ENSMUSG00000021725;ENSMUSG00000021725;ENSMUSG00000021725	0;0;0	Parp8	-5.57094	-2.85323	-0.432353	5.35468	0.00609702	0.00267269	0.0159496	2.06841	0	0.192609
13	116976857	116977502	646	*	Intron (ENSMUST00000022239/ENSMUSG00000021725, intron 3 of 26)	7	116854820	117025522	170703	2	ENSMUSG00000021725	ENSMUST00000022239	protein_coding	48020	ENSMUST00000022239;ENSMUST00000225344;ENSMUST00000225974;ENSMUST00000223949;ENSMUST00000226107	ENSMUSG00000021725;ENSMUSG00000021725;ENSMUSG00000021725;ENSMUSG00000021725;ENSMUSG00000021725	0;0;0;0;0	Parp8	-5.25659	-2.53887	-0.50162	3.8713	0.0262477	0.0087653	0.0523079	1.62708	0	0.230518
13	117001567	117001964	398	*	Intron (ENSMUST00000022239/ENSMUSG00000021725, intron 3 of 26)	7	116854820	117025522	170703	2	ENSMUSG00000021725	ENSMUST00000022239	protein_coding	23558	ENSMUST00000022239;ENSMUST00000225344;ENSMUST00000225974;ENSMUST00000223949;ENSMUST00000226107	ENSMUSG00000021725;ENSMUSG00000021725;ENSMUSG00000021725;ENSMUSG00000021725;ENSMUSG00000021725	0;0;0;0;0	Parp8	-4.29384	-0.690153	-0.396328	0.816856	0.456965	0.0870449	0.51945	1.32047	0	0.691321
13	117024148	117025969	1822	*	Promoter	7	117021069	117025537	4469	2	ENSMUSG00000021725	ENSMUST00000223833	retained_intron	0	ENSMUST00000223833;ENSMUST00000022239;ENSMUST00000225344;ENSMUST00000225974;ENSMUST00000223949;ENSMUST00000226107	ENSMUSG00000021725;ENSMUSG00000021725;ENSMUSG00000021725;ENSMUSG00000021725;ENSMUSG00000021725;ENSMUSG00000021725	0;0;0;0;0;0	Parp8	0.406629	-0.0717955	3.08628	0.54781	0.578215	0.106082	0.633055	4.4123	4.88488	4.226
13	117046996	117047489	494	*	Distal Intergenic	7	117050734	117051136	403	1	ENSMUSG00000114609	ENSMUST00000224367	processed_pseudogene	-3245	ENSMUST00000224367	ENSMUSG00000114609	-3245	Gm29767	-5.25659	-2.26146	-0.436003	3.364	0.0406896	0.0124157	0.0740919	2.12772	0	0.357492
13	117065878	117066555	678	*	Distal Intergenic	7	117050734	117051136	403	1	ENSMUSG00000114609	ENSMUST00000224367	processed_pseudogene	15144	NA	NA	NA	Gm29767	-5.57094	-1.96712	-0.183856	3.42495	0.0328002	0.0105249	0.0628088	1.88536	0	0.603353
13	117068191	117068821	631	*	Distal Intergenic	7	117085631	117085979	349	2	ENSMUSG00000114876	ENSMUST00000225335	processed_pseudogene	17158	NA	NA	NA	Gm48026	0.0866614	-0.71354	0.199084	0.543043	0.580978	0.106522	0.635681	1.66576	1.24933	0.908042
13	117094201	117094414	214	*	Distal Intergenic	7	117085631	117085979	349	2	ENSMUSG00000114876	ENSMUST00000225335	processed_pseudogene	-8222	NA	NA	NA	Gm48026	-4.85407	-2.13623	-0.558677	2.48003	0.0994857	0.0253968	0.151558	3.51743	0	1.04242
13	117118388	117118679	292	*	Distal Intergenic	7	117130027	117135884	5858	1	ENSMUSG00000114792	ENSMUST00000224375	lincRNA	-11348	NA	NA	NA	Gm6416	-4.85407	-3.5943	-0.793593	4.76245	0.0143859	0.00540639	0.0322632	2.57784	0	0.0701632
13	117129960	117130298	339	*	Promoter	7	117130027	117135884	5858	1	ENSMUSG00000114792	ENSMUST00000224375	lincRNA	0	ENSMUST00000224375	ENSMUSG00000114792	0	Gm6416	-4.85409	-1.0936	-0.255506	1.35653	0.263029	0.055423	0.330743	2.43042	0	1.35529
13	117185679	117186061	383	*	Distal Intergenic	7	117208536	117249342	40807	1	ENSMUSG00000021728	ENSMUST00000225981	protein_coding	-22475	NA	NA	NA	Emb	-4.29384	-2.37193	-0.797218	2.04504	0.162012	0.0375933	0.224342	1.37218	0	0.203804
13	117220314	117221390	1077	*	Promoter	7	117220716	117265301	44586	1	ENSMUSG00000021728	ENSMUST00000225648	retained_intron	0	ENSMUST00000225981;ENSMUST00000022242;ENSMUST00000225648;ENSMUST00000224821;ENSMUST00000225460;ENSMUST00000165680;ENSMUST00000238456	ENSMUSG00000021728;ENSMUSG00000021728;ENSMUSG00000021728;ENSMUSG00000021728;ENSMUSG00000021728;ENSMUSG00000091423;ENSMUSG00000091423	0;0;0;0;0;0;0	Emb	-7.22827	-0.437206	1.76894	4.74166	0.00872465	0.00358808	0.0214122	3.83769	0	2.77875
13	117235512	117236393	882	*	Intron (ENSMUST00000022242/ENSMUSG00000021728, intron 2 of 8)	7	117208536	117249342	40807	1	ENSMUSG00000021728	ENSMUST00000225981	protein_coding	26976	ENSMUST00000225981;ENSMUST00000022242;ENSMUST00000225648	ENSMUSG00000021728;ENSMUSG00000021728;ENSMUSG00000021728	0;0;0	Emb	-0.0791447	0.706126	1.93846	1.12659	0.324138	0.0655993	0.391471	2.5603	2.36412	4.3063
13	117238735	117239182	448	*	Intron (ENSMUST00000022242/ENSMUSG00000021728, intron 2 of 8)	7	117208536	117249342	40807	1	ENSMUSG00000021728	ENSMUST00000225981	protein_coding	30199	ENSMUST00000225981;ENSMUST00000022242;ENSMUST00000225648	ENSMUSG00000021728;ENSMUSG00000021728;ENSMUSG00000021728	0;0;0	Emb	-5.57096	-1.31308	0.0522173	2.36116	0.0943123	0.0244924	0.146161	3.01218	0	1.30731
13	117407535	117408060	526	*	Distal Intergenic	7	117358212	117358620	409	2	ENSMUSG00000114540	ENSMUST00000225588	processed_pseudogene	-48915	NA	NA	NA	Gm6421	-6.2376	-2.80973	-0.0811587	7.68693	0.00045885	0.000307162	0.00183303	3.99655	0	0.470454
13	117424782	117426200	1419	*	Distal Intergenic	7	117457836	117459075	1240	2	ENSMUSG00000114358	ENSMUST00000223786	processed_pseudogene	32875	NA	NA	NA	Gm5200	-7.13448	-2.14641	0.766678	9.34148	8.77285e-05	7.41464e-05	0.000442477	2.65232	0	0.658121
13	117441393	117441714	322	*	Distal Intergenic	7	117457836	117459075	1240	2	ENSMUSG00000114358	ENSMUST00000223786	processed_pseudogene	17361	NA	NA	NA	Gm5200	-5.57096	-2.34329	-0.311451	4.2103	0.016545	0.00600491	0.0358349	4.19086	0	0.70488
13	117461182	117462275	1094	*	Distal Intergenic	7	117457836	117459075	1240	2	ENSMUSG00000114358	ENSMUST00000223786	processed_pseudogene	-2107	ENSMUST00000223786	ENSMUSG00000114358	-2107	Gm5200	-1.85921	-2.8097	-0.0229206	6.75497	0.0011652	0.000677436	0.00404267	1.8565	0.360295	0.253511
13	117498868	117499645	778	*	Distal Intergenic	7	117457836	117459075	1240	2	ENSMUSG00000114358	ENSMUST00000223786	processed_pseudogene	-39793	NA	NA	NA	Gm5200	-5.57094	-2.85323	-0.432353	5.35468	0.00609702	0.00267269	0.0159496	1.64303	0	0.152998
13	117508050	117508899	850	*	Distal Intergenic	7	117457836	117459075	1240	2	ENSMUSG00000114358	ENSMUST00000223786	processed_pseudogene	-48975	NA	NA	NA	Gm5200	-5.25659	-2.88258	-0.565329	4.52563	0.0149072	0.00553149	0.0330097	1.23658	0	0.115935
13	117569777	117570784	1008	*	Distal Intergenic	7	117602320	117660848	58529	1	ENSMUSG00000021730	ENSMUST00000207599	retained_intron	-31536	NA	NA	NA	Hcn1	1.05324	1.35606	2.16979	2.60009	0.074268	0.0202423	0.120798	1.78951	2.73724	4.50838
13	117593739	117594258	520	*	Distal Intergenic	7	117602320	117660848	58529	1	ENSMUSG00000021730	ENSMUST00000207599	retained_intron	-8062	NA	NA	NA	Hcn1	0.877429	3.26398	3.65561	26.9139	2.05219e-12	9.90047e-12	5.90821e-11	3.332	7.48168	33.3337
13	117601225	117603723	2499	*	Promoter	7	117602320	117660848	58529	1	ENSMUSG00000021730	ENSMUST00000207599	retained_intron	0	ENSMUST00000207599;ENSMUST00000006991	ENSMUSG00000021730;ENSMUSG00000021730	0;0	Hcn1	0.973529	2.56221	5.05168	34.4162	1.13378e-15	1.03432e-14	6.17244e-14	3.36485	6.35969	19.5853
13	117658397	117659253	857	*	Exon (ENSMUST00000207599/ENSMUSG00000021730, exon 2 of 2)	7	117602320	117660848	58529	1	ENSMUSG00000021730	ENSMUST00000207599	retained_intron	56077	ENSMUST00000207599;ENSMUST00000006991	ENSMUSG00000021730;ENSMUSG00000021730	0;0	Hcn1	1.52595	1.6095	2.55921	4.24616	0.0143198	0.00540639	0.0322632	2.28684	6.24596	7.53567
13	117677333	117677987	655	*	Intron (ENSMUST00000006991/ENSMUSG00000021730, intron 2 of 7)	7	117602480	117987418	384939	1	ENSMUSG00000021730	ENSMUST00000006991	protein_coding	74853	ENSMUST00000006991	ENSMUSG00000021730	0	Hcn1	-0.878263	0.164222	0.622375	0.321053	0.725385	0.128286	0.765562	1.60472	0.601776	1.78922
13	117871632	117872258	627	*	Intron (ENSMUST00000006991/ENSMUSG00000021730, intron 3 of 7)	7	117602480	117987418	384939	1	ENSMUSG00000021730	ENSMUST00000006991	protein_coding	269152	ENSMUST00000006991	ENSMUSG00000021730	0	Hcn1	-1.19331	0.178077	0.84639	0.569752	0.565666	0.104173	0.621665	2.03872	0.628649	2.23733
13	117935566	117936236	671	*	Intron (ENSMUST00000006991/ENSMUSG00000021730, intron 6 of 7)	7	117602480	117987418	384939	1	ENSMUSG00000021730	ENSMUST00000006991	protein_coding	333086	ENSMUST00000006991	ENSMUSG00000021730	0	Hcn1	1.06795	0.338885	0.827515	0.48947	0.612951	0.111419	0.664904	1.56646	3.10753	1.92395
13	117958482	117959414	933	*	Intron (ENSMUST00000006991/ENSMUSG00000021730, intron 6 of 7)	7	117602480	117987418	384939	1	ENSMUSG00000021730	ENSMUST00000006991	protein_coding	356002	ENSMUST00000006991	ENSMUSG00000021730	0	Hcn1	-1.18725	0.811288	1.28971	1.82314	0.16152	0.0375933	0.224342	1.37007	0.967482	2.59522
13	117975560	117975967	408	*	Exon (ENSMUST00000006991/ENSMUSG00000021730, exon 8 of 8)	7	117602480	117987418	384939	1	ENSMUSG00000021730	ENSMUST00000006991	protein_coding	373080	ENSMUST00000006991	ENSMUSG00000021730	0	Hcn1	0.659842	-0.149085	0.550986	0.349244	0.705221	0.12531	0.7478	2.40175	5.3909	2.66199
13	118062838	118063365	528	*	Distal Intergenic	7	118047320	118047944	625	1	ENSMUSG00000114713	ENSMUST00000225643	processed_pseudogene	15518	NA	NA	NA	Gm9633	-1.19257	-2.14314	-0.208714	3.07725	0.047069	0.014013	0.083624	2.42098	0.746521	0.341847
13	118231838	118232370	533	*	Distal Intergenic	7	118386630	118388123	1494	1	ENSMUSG00000097411	ENSMUST00000238663	antisense	-154260	NA	NA	NA	B430218F22Rik	-1.19257	-2.57574	-0.289929	4.14135	0.0174	0.00626213	0.0373699	2.39827	0.739518	0.45697
13	118252873	118253561	689	*	Distal Intergenic	7	118386630	118388123	1494	1	ENSMUSG00000097411	ENSMUST00000238663	antisense	-133069	NA	NA	NA	B430218F22Rik	-0.894295	-3.24247	-0.0557021	8.75038	0.000158431	0.000123819	0.000738903	3.05107	1.88218	0.256315
13	118986953	118987366	414	*	Distal Intergenic	7	118858145	118858414	270	2	ENSMUSG00000114868	ENSMUST00000224309	processed_pseudogene	-128539	NA	NA	NA	Gm47335	-5.25659	-3.33474	-0.639236	5.4189	0.00695633	0.00296643	0.0177025	2.53887	0	0.0989742
13	119355715	119356128	414	*	Intron (ENSMUST00000069902/ENSMUSG00000025453, intron 11 of 14)	7	119335448	119408997	73550	2	ENSMUSG00000025453	ENSMUST00000069902	protein_coding	52869	ENSMUST00000069902;ENSMUST00000099149;ENSMUST00000109204;ENSMUST00000223268	ENSMUSG00000025453;ENSMUSG00000025453;ENSMUSG00000025453;ENSMUSG00000116207	0;0;0;0	Nnt	-4.29384	-2.37199	-0.806236	2.04864	0.162012	0.0375933	0.224342	1.26944	0	0.0989742
13	119408647	119409432	786	*	Promoter	7	119335448	119408997	73550	2	ENSMUSG00000025453	ENSMUST00000069902	protein_coding	0	ENSMUST00000069902;ENSMUST00000099149;ENSMUST00000109204;ENSMUST00000133627;ENSMUST00000144599;ENSMUST00000223268	ENSMUSG00000025453;ENSMUSG00000025453;ENSMUSG00000025453;ENSMUSG00000025453;ENSMUSG00000025453;ENSMUSG00000116207	0;0;0;0;0;0	Nnt	1.35714	1.46646	1.85874	2.37963	0.0925858	0.0241488	0.14411	1.62631	5.59665	4.71389
13	119428043	119429702	1660	*	Promoter	7	119428601	119457391	28791	1	ENSMUSG00000025451	ENSMUST00000109203	protein_coding	0	ENSMUST00000109203;ENSMUST00000026520;ENSMUST00000132304;ENSMUST00000173627;ENSMUST00000126957;ENSMUST00000174691	ENSMUSG00000025451;ENSMUSG00000025451;ENSMUSG00000025451;ENSMUSG00000025451;ENSMUSG00000025451;ENSMUSG00000025451	0;0;0;0;0;0	Paip1	1.6313	1.04068	3.53959	5.52886	0.0039708	0.0018779	0.0112066	3.48254	9.98004	6.85799
13	119689836	119691157	1322	*	Promoter	7	119690379	119699726	9348	1	ENSMUSG00000093930	ENSMUST00000225543	protein_coding	0	ENSMUST00000225543;ENSMUST00000179869;ENSMUST00000226092;ENSMUST00000224188	ENSMUSG00000093930;ENSMUSG00000093930;ENSMUSG00000093930;ENSMUSG00000093930	0;0;0;0	Hmgcs1	0.839283	1.70824	3.6334	9.31172	9.03784e-05	7.61031e-05	0.000454154	3.52401	6.78021	11.4428
13	119727285	119728884	1600	*	5' UTR	7	119710094	119755882	45789	2	ENSMUSG00000095930	ENSMUST00000178142	protein_coding	26998	ENSMUST00000178142;ENSMUST00000178973	ENSMUSG00000095930;ENSMUSG00000095930	0;0	Nim1k	1.3486	3.48661	4.29884	38.1904	2.60431e-17	3.38308e-16	2.01889e-15	1.59785	4.22747	18.2548
13	119754819	119756674	1856	*	Promoter	7	119710094	119755882	45789	2	ENSMUSG00000095930	ENSMUST00000178142	protein_coding	0	ENSMUST00000178142;ENSMUST00000224796	ENSMUSG00000095930;ENSMUSG00000114369	0;0	Nim1k	2.33548	3.1684	4.96325	36.7645	1.0835e-16	1.22576e-15	7.31487e-15	2.67085	12.4473	23.8128
13	119790360	119791999	1640	*	Promoter	7	119765188	119790889	25702	2	ENSMUSG00000094870	ENSMUST00000223722	protein_coding	0	ENSMUST00000223722;ENSMUST00000178271;ENSMUST00000177916;ENSMUST00000224946;ENSMUST00000223813;ENSMUST00000223812	ENSMUSG00000094870;ENSMUSG00000094870;ENSMUSG00000094870;ENSMUSG00000094870;ENSMUSG00000094870;ENSMUSG00000094870	0;0;0;0;0;0	Zfp131	1.92896	1.60897	3.24843	6.94803	0.000960637	0.000578137	0.0034501	2.01785	8.31844	6.28993
14	5927074	5927652	579	*	Distal Intergenic	14	5930665	5931094	430	1	ENSMUSG00000090927	ENSMUST00000167709	processed_pseudogene	-3013	ENSMUST00000167709	ENSMUSG00000090927	-3013	Gm17047	-0.878429	0.728423	0.966075	1.16762	0.311109	0.0636005	0.379543	1.69242	0.680765	2.65619
14	7807586	7808309	724	*	Distal Intergenic	14	7801208	7802030	823	1	ENSMUSG00000049460	ENSMUST00000057361	processed_pseudogene	6378	NA	NA	NA	Gm8396	-6.2376	-1.18999	0.515532	3.34759	0.0351701	0.0111293	0.066415	2.90357	0	1.09192
14	7817697	7818944	1248	*	Promoter	14	7817957	7951588	133632	1	ENSMUSG00000025278	ENSMUST00000052678	protein_coding	0	ENSMUST00000052678	ENSMUSG00000025278	0	Flnb	-0.361882	1.74436	2.95513	9.85915	5.22796e-05	4.7134e-05	0.000281277	2.17352	1.67079	7.66189
14	7831453	7832515	1063	*	Intron (ENSMUST00000052678/ENSMUSG00000025278, intron 1 of 45)	14	7817957	7951588	133632	1	ENSMUSG00000025278	ENSMUST00000052678	protein_coding	13496	ENSMUST00000052678	ENSMUSG00000025278	0	Flnb	-5.57069	0.464307	1.02112	2.74356	0.0643421	0.01814	0.108252	1.20252	0	1.77426
14	7861119	7861572	454	*	Intron (ENSMUST00000052678/ENSMUSG00000025278, intron 1 of 45)	14	7817957	7951588	133632	1	ENSMUSG00000025278	ENSMUST00000052678	protein_coding	43162	ENSMUST00000052678	ENSMUSG00000025278	0	Flnb	0.489185	-0.148075	0.215761	0.163958	0.848778	0.146136	0.872085	1.65799	1.7364	1.33646
14	7884640	7885226	587	*	Promoter	14	7884741	7887542	2802	1	ENSMUSG00000025278	ENSMUST00000228206	processed_transcript	0	ENSMUST00000052678;ENSMUST00000228206	ENSMUSG00000025278;ENSMUSG00000025278	0;0	Flnb	-5.8289	-1.68049	0.0224477	3.41268	0.0329536	0.0105647	0.0630461	2.56467	0	0.646984
14	7889108	7890037	930	*	Exon (ENSMUST00000052678/ENSMUSG00000025278, exon 10 of 46)	14	7817957	7951588	133632	1	ENSMUSG00000025278	ENSMUST00000052678	protein_coding	71151	ENSMUST00000052678;ENSMUST00000228206	ENSMUSG00000025278;ENSMUSG00000025278	0;0	Flnb	-0.484946	-0.236634	0.817087	0.0933057	0.910915	0.155131	0.925762	1.69531	1.39443	1.31614
14	7892921	7893512	592	*	Exon (ENSMUST00000052678/ENSMUSG00000025278, exon 13 of 46)	14	7817957	7951588	133632	1	ENSMUSG00000025278	ENSMUST00000052678	protein_coding	74964	ENSMUST00000052678	ENSMUSG00000025278	0	Flnb	-4.85407	0.131609	0.306109	1.4155	0.242806	0.0520067	0.310356	1.2715	0	1.58965
14	7936535	7937223	689	*	Intron (ENSMUST00000052678/ENSMUSG00000025278, intron 41 of 45)	14	7817957	7951588	133632	1	ENSMUSG00000025278	ENSMUST00000052678	protein_coding	118578	ENSMUST00000052678	ENSMUSG00000025278	0	Flnb	-0.878215	-0.802496	0.115655	0.460679	0.630855	0.114152	0.681212	1.52554	0.57208	0.845239
14	7960393	7961919	1527	*	3' UTR	14	7957288	7960636	3349	1	ENSMUSG00000109649	ENSMUST00000211339	protein_coding	3105	ENSMUST00000026315;ENSMUST00000211339	ENSMUSG00000025279;ENSMUSG00000109649	0;0	Gm45521	-0.816719	-0.708722	1.60899	0.968478	0.379661	0.0749094	0.44703	2.60458	1.36552	1.51866
14	7966595	7967339	745	*	3' UTR	14	7964533	7994573	30041	2	ENSMUSG00000025279	ENSMUST00000026315	protein_coding	27234	ENSMUST00000026315	ENSMUSG00000025279	0	Dnase1l3	-1.19251	-0.406602	0.492336	0.350189	0.704555	0.125207	0.747188	1.71581	1.21163	1.1867
14	8080206	8080980	775	*	Promoter	14	8080367	8091834	11468	1	ENSMUSG00000023156	ENSMUST00000023924	protein_coding	0	ENSMUST00000023924	ENSMUSG00000023156	0	Rpp14	1.32168	1.46907	1.85869	2.39515	0.0911601	0.0238394	0.142264	1.74124	3.70771	4.45451
14	8085172	8085558	387	*	Intron (ENSMUST00000023924/ENSMUSG00000023156, intron 3 of 5)	14	8080367	8091834	11468	1	ENSMUSG00000023156	ENSMUST00000023924	protein_coding	4805	ENSMUST00000023924;ENSMUST00000180369	ENSMUSG00000023156;ENSMUSG00000023156	0;-4520	Rpp14	-4.85407	-2.48006	-0.643431	2.98017	0.0652107	0.018257	0.10895	1.94504	0	0.254637
14	8172510	8173819	1310	*	Promoter	14	8165996	8173025	7030	2	ENSMUSG00000021748	ENSMUST00000022268	protein_coding	0	ENSMUST00000022268;ENSMUST00000224864;ENSMUST00000224466;ENSMUST00000225735;ENSMUST00000224690;ENSMUST00000225274	ENSMUSG00000021748;ENSMUSG00000021748;ENSMUSG00000021748;ENSMUSG00000021748;ENSMUSG00000021748;ENSMUSG00000021748	0;0;0;0;0;-221	Pdhb	1.06016	1.40845	3.09641	4.73196	0.00880968	0.00361874	0.0215952	2.69959	4.98876	7.25965
14	8208853	8209439	587	*	Distal Intergenic	14	8214140	8223563	9424	1	ENSMUSG00000021752	ENSMUST00000022272	protein_coding	-4701	ENSMUST00000022272	ENSMUSG00000021752	0	Kctd6	0.812964	0.150759	1.15766	0.393222	0.674879	0.120801	0.72089	2.56467	4.2237	3.14321
14	8213606	8214977	1372	*	Promoter	14	8214140	8223563	9424	1	ENSMUSG00000021752	ENSMUST00000022272	protein_coding	0	ENSMUST00000022272;ENSMUST00000170111	ENSMUSG00000021752;ENSMUSG00000021752	0;0	Kctd6	0.0954654	1.44408	3.23157	7.34484	0.000646004	0.000410881	0.00245198	3.01253	3.4102	8.18481
14	8242122	8243602	1481	*	Exon (ENSMUST00000165169/ENSMUSG00000021751, exon 2 of 2)	14	8225511	8259353	33843	2	ENSMUSG00000021751	ENSMUST00000164598	protein_coding	15751	ENSMUST00000164598;ENSMUST00000022271;ENSMUST00000164412;ENSMUST00000165169;ENSMUST00000116361	ENSMUSG00000021751;ENSMUSG00000021751;ENSMUSG00000021751;ENSMUSG00000021751;ENSMUSG00000021751	0;0;0;0;0	Acox2	-0.721495	0.169825	2.08339	0.667977	0.512746	0.0957544	0.571425	2.38789	1.06459	2.59643
14	8250753	8251456	704	*	Intron (ENSMUST00000022271/ENSMUSG00000021751, intron 8 of 14)	14	8225511	8259353	33843	2	ENSMUSG00000021751	ENSMUST00000164598	protein_coding	7897	ENSMUST00000164598;ENSMUST00000022271;ENSMUST00000171567;ENSMUST00000170534;ENSMUST00000171175;ENSMUST00000164412;ENSMUST00000165169;ENSMUST00000116361	ENSMUSG00000021751;ENSMUSG00000021751;ENSMUSG00000021751;ENSMUSG00000021751;ENSMUSG00000021751;ENSMUSG00000021751;ENSMUSG00000021751;ENSMUSG00000021751	0;0;0;0;5478;0;0;0	Acox2	-1.45049	-0.908487	0.402968	0.932524	0.39356	0.077253	0.461015	2.23955	1.28219	0.916947
14	8257646	8258954	1309	*	Promoter	14	8225511	8258832	33322	2	ENSMUSG00000021751	ENSMUST00000022271	protein_coding	0	ENSMUST00000164598;ENSMUST00000022271;ENSMUST00000171567;ENSMUST00000170534;ENSMUST00000171175;ENSMUST00000164412	ENSMUSG00000021751;ENSMUSG00000021751;ENSMUSG00000021751;ENSMUSG00000021751;ENSMUSG00000021751;ENSMUSG00000021751	0;0;0;0;-712;0	Acox2	-1.57718	-0.709928	1.38096	1.33007	0.264461	0.0556855	0.332309	2.58248	1.37916	1.38974
14	8317133	8318077	945	*	Promoter	14	8297556	8318023	20468	2	ENSMUSG00000021750	ENSMUST00000120411	protein_coding	0	ENSMUST00000120411	ENSMUSG00000021750	0	Fam107a	-1.18932	0.33617	0.969245	0.7689	0.463523	0.0878951	0.524523	1.35267	0.955197	1.83823
14	8321932	8323291	1360	*	Distal Intergenic	14	8297556	8318023	20468	2	ENSMUSG00000021750	ENSMUST00000120411	protein_coding	-3909	ENSMUST00000120411	ENSMUSG00000021750	0	Fam107a	-6.04768	-1.06197	0.476056	2.79598	0.0610564	0.0173509	0.103543	1.32634	0	0.653314
14	8327231	8327897	667	*	Distal Intergenic	14	8297556	8318023	20468	2	ENSMUSG00000021750	ENSMUST00000120411	protein_coding	-9208	NA	NA	NA	Fam107a	0.655749	0.0696034	1.42927	0.332824	0.716897	0.127058	0.758234	3.25842	4.30806	3.25679
14	8329394	8330058	665	*	Distal Intergenic	14	8297556	8318023	20468	2	ENSMUSG00000021750	ENSMUST00000120411	protein_coding	-11371	NA	NA	NA	Fam107a	0.0872397	0.343889	1.54939	0.189402	0.827454	0.143229	0.854734	3.05414	3.13556	3.72286
14	8331857	8333272	1416	*	Distal Intergenic	14	8297556	8318023	20468	2	ENSMUSG00000021750	ENSMUST00000120411	protein_coding	-13834	NA	NA	NA	Fam107a	0.444123	0.227041	2.20556	0.191982	0.825322	0.142899	0.852768	2.4975	3.22349	2.89738
14	8356033	8356432	400	*	Intron (ENSMUST00000022269/ENSMUSG00000021749, intron 6 of 9)	14	8348937	8378754	29818	2	ENSMUSG00000021749	ENSMUST00000022269	protein_coding	22322	ENSMUST00000022269	ENSMUSG00000021749	0	Oit1	-2.42932	-0.551649	1.35944	1.76795	0.170683	0.039261	0.234294	7.52729	2.25665	4.72783
14	8358809	8359298	490	*	Intron (ENSMUST00000022269/ENSMUSG00000021749, intron 4 of 9)	14	8348937	8378754	29818	2	ENSMUSG00000021749	ENSMUST00000022269	protein_coding	19456	ENSMUST00000022269	ENSMUSG00000021749	0	Oit1	0.874509	0.575321	1.7709	0.611258	0.542668	0.100541	0.59999	3.85437	5.6309	6.8168
14	8433488	8434025	538	*	Intron (ENSMUST00000102996/ENSMUSG00000021747, intron 15 of 15)	14	8431192	8666240	235049	2	ENSMUSG00000021747	ENSMUST00000102996	protein_coding	232215	ENSMUST00000102996	ENSMUSG00000021747	0	4930452B06Rik	-1.66934	-2.61978	-0.0710287	5.45312	0.00428325	0.00199686	0.0119165	3.61745	0.732645	0.528886
14	8443547	8444853	1307	*	Intron (ENSMUST00000102996/ENSMUSG00000021747, intron 14 of 15)	14	8431192	8666240	235049	2	ENSMUSG00000021747	ENSMUST00000102996	protein_coding	221387	ENSMUST00000102996	ENSMUSG00000021747	0	4930452B06Rik	1.04924	1.36901	2.18395	2.67156	0.0691458	0.0191009	0.113986	1.43459	2.11105	3.38263
14	8468076	8469029	954	*	Intron (ENSMUST00000102996/ENSMUSG00000021747, intron 14 of 15)	14	8431192	8666240	235049	2	ENSMUSG00000021747	ENSMUST00000102996	protein_coding	197211	ENSMUST00000102996	ENSMUSG00000021747	0	4930452B06Rik	0.239447	0.50238	1.81097	0.404262	0.667469	0.11969	0.714261	2.29246	2.59886	3.4138
14	8508792	8509507	716	*	Intron (ENSMUST00000102996/ENSMUSG00000021747, intron 12 of 15)	14	8431192	8666240	235049	2	ENSMUSG00000021747	ENSMUST00000102996	protein_coding	156733	ENSMUST00000102996;ENSMUST00000225744	ENSMUSG00000021747;ENSMUSG00000021747	0;0	4930452B06Rik	-5.25659	-2.88257	-0.563362	4.52397	0.0149072	0.00553149	0.0330097	1.46801	0	0.179367
14	8613567	8614072	506	*	Intron (ENSMUST00000102996/ENSMUSG00000021747, intron 4 of 15)	14	8431192	8666240	235049	2	ENSMUSG00000021747	ENSMUST00000102996	protein_coding	52168	ENSMUST00000102996;ENSMUST00000225744	ENSMUSG00000021747;ENSMUSG00000021747	0;0	4930452B06Rik	-0.704442	-1.34147	0.423504	1.87251	0.153738	0.0361988	0.21602	3.70554	1.55796	1.49225
14	8620609	8621430	822	*	Intron (ENSMUST00000102996/ENSMUSG00000021747, intron 4 of 15)	14	8431192	8666240	235049	2	ENSMUSG00000021747	ENSMUST00000102996	protein_coding	44810	ENSMUST00000102996;ENSMUST00000225744	ENSMUSG00000021747;ENSMUSG00000021747	0;0	4930452B06Rik	-0.894331	-1.53131	0.471952	2.5932	0.0747814	0.0203627	0.121517	2.47081	0.959034	0.963696
14	8665636	8666501	866	*	Promoter	14	8431192	8666240	235049	2	ENSMUSG00000021747	ENSMUST00000102996	protein_coding	0	ENSMUST00000102996;ENSMUST00000225744;ENSMUST00000223613;ENSMUST00000180444;ENSMUST00000181914;ENSMUST00000224776	ENSMUSG00000021747;ENSMUSG00000021747;ENSMUSG00000097898;ENSMUSG00000097898;ENSMUSG00000097898;ENSMUSG00000097898	0;0;0;0;0;0	4930452B06Rik	-1.20456	0.101633	1.59949	0.845172	0.429484	0.0829849	0.495221	2.86994	1.49749	3.15341
14	8687565	8688118	554	*	Promoter	14	8687419	8687965	547	1	ENSMUSG00000114764	ENSMUST00000225348	processed_pseudogene	146	ENSMUST00000225348	ENSMUSG00000114764	0	Gm20241	-1.45055	-3.11113	-0.283641	6.28025	0.00213174	0.00111936	0.00667992	2.84592	0.711486	0.389672
14	8965378	8965688	311	*	Distal Intergenic	14	8925472	8926180	709	2	ENSMUSG00000114464	ENSMUST00000225474	processed_pseudogene	-39198	NA	NA	NA	Gm18071	0.0845341	-3.03407	-0.792597	3.46526	0.0456489	0.0136559	0.0814929	1.68986	1.26741	0.0658767
14	9056132	9056434	303	*	Distal Intergenic	14	8925472	8926180	709	2	ENSMUSG00000114464	ENSMUST00000225474	processed_pseudogene	-129952	NA	NA	NA	Gm18071	1.04947	-0.865842	-0.30277	1.34171	0.270001	0.0565787	0.33764	1.73448	4.27995	1.16008
14	9140415	9140838	424	*	Distal Intergenic	14	8925472	8926180	709	2	ENSMUSG00000114464	ENSMUST00000225474	processed_pseudogene	-214235	NA	NA	NA	Gm18071	0.0845341	-1.91984	-0.64243	1.71935	0.206925	0.045843	0.273573	1.2395	0.92963	0.232416
14	9230957	9231311	355	*	Distal Intergenic	14	9400624	9459180	58557	1	ENSMUSG00000114615	ENSMUST00000224264	lincRNA	-169313	NA	NA	NA	Gm48370	1.04947	-2.37192	-0.626051	4.03148	0.024597	0.00835081	0.0498343	1.48041	3.65303	0.304054
14	9237734	9238214	481	*	Distal Intergenic	14	9400624	9459180	58557	1	ENSMUSG00000114615	ENSMUST00000224264	lincRNA	-162410	NA	NA	NA	Gm48370	-5.25659	-3.33474	-0.639236	5.4189	0.00695633	0.00296643	0.0177025	2.18523	0	0.0851878
14	9251393	9251855	463	*	Distal Intergenic	14	9400624	9459180	58557	1	ENSMUSG00000114615	ENSMUST00000224264	lincRNA	-148769	NA	NA	NA	Gm48370	-0.894331	-1.69449	0.384228	3.12182	0.0440781	0.0132817	0.0792598	4.38662	1.70265	1.25307
14	9256958	9257344	387	*	Distal Intergenic	14	9400624	9459180	58557	1	ENSMUSG00000114615	ENSMUST00000224264	lincRNA	-143280	NA	NA	NA	Gm48370	-0.475656	-4.85409	-0.778505	7.71914	0.00101335	0.000602884	0.00359777	2.12897	2.33246	0
14	9266831	9267864	1034	*	Distal Intergenic	14	9400624	9459180	58557	1	ENSMUSG00000114615	ENSMUST00000224264	lincRNA	-132760	NA	NA	NA	Gm48370	-0.489035	-2.64509	0.210987	7.76068	0.00042623	0.000288253	0.00172018	2.25278	1.63538	0.27895
14	9347385	9347656	272	*	Distal Intergenic	14	9400624	9459180	58557	1	ENSMUSG00000114615	ENSMUST00000224264	lincRNA	-52968	NA	NA	NA	Gm48370	-4.29384	-1.91984	-0.724614	1.58108	0.2401	0.0515221	0.307464	1.93216	0	0.362296
14	9384382	9385135	754	*	Distal Intergenic	14	9400624	9459180	58557	1	ENSMUSG00000114615	ENSMUST00000224264	lincRNA	-15489	NA	NA	NA	Gm48370	-5.57096	-3.64911	-0.56111	7.20005	0.00123516	0.000710228	0.00423836	1.78973	0	0.0543439
14	9443247	9444914	1668	*	Exon (ENSMUST00000224617/ENSMUSG00000114298, exon 2 of 2)	14	9443375	9469555	26181	2	ENSMUSG00000114298	ENSMUST00000224617	lincRNA	24641	ENSMUST00000224617;ENSMUST00000224264	ENSMUSG00000114298;ENSMUSG00000114615	0;0	Gm48371	-0.585605	-1.47607	1.29312	4.0444	0.017521	0.0062936	0.0375577	2.56328	1.79125	0.853957
14	9467939	9468816	878	*	Intron (ENSMUST00000224617/ENSMUSG00000114298, intron 1 of 1)	14	9443375	9469555	26181	2	ENSMUSG00000114298	ENSMUST00000224617	lincRNA	739	ENSMUST00000224617	ENSMUSG00000114298	0	Gm48371	-3.01841	-3.49502	0.569594	18.1291	1.3396e-08	2.91194e-08	1.73773e-07	4.98179	0.448933	0.478549
14	9489479	9490044	566	*	Distal Intergenic	14	9443375	9469555	26181	2	ENSMUSG00000114298	ENSMUST00000224617	lincRNA	-19924	NA	NA	NA	Gm48371	-5.25659	-1.82872	-0.324286	2.64688	0.0763595	0.0206826	0.123426	1.85706	0	0.437207
14	9517453	9517791	339	*	Distal Intergenic	14	9443375	9469555	26181	2	ENSMUSG00000114298	ENSMUST00000224617	lincRNA	-47898	NA	NA	NA	Gm48371	0.659712	-2.26138	-0.2223	5.05653	0.00667122	0.00288122	0.017194	3.10057	3.48817	0.80663
14	9524625	9525150	526	*	Distal Intergenic	14	9443375	9469555	26181	2	ENSMUSG00000114298	ENSMUST00000224617	lincRNA	-55070	NA	NA	NA	Gm48371	-5.25659	-2.26131	-0.412474	3.3491	0.0406896	0.0124157	0.0740919	1.99828	0	0.64717
14	9544506	9545021	516	*	Distal Intergenic	14	9443375	9469555	26181	2	ENSMUSG00000114298	ENSMUST00000224617	lincRNA	-74951	NA	NA	NA	Gm48371	0.814801	-2.22509	0.150587	7.60323	0.00049891	0.000329767	0.00196792	2.91756	4.80487	0.734866
14	9545535	9546817	1283	*	Distal Intergenic	14	9443375	9469555	26181	2	ENSMUSG00000114298	ENSMUST00000224617	lincRNA	-75980	ENSMUST00000160340;ENSMUST00000162278;ENSMUST00000161302;ENSMUST00000179394	ENSMUSG00000060579;ENSMUSG00000060579;ENSMUSG00000060579;ENSMUSG00000060579	0;0;0;0	Gm48371	0.858887	-0.798315	1.65564	4.19667	0.0150462	0.0055607	0.0331841	2.7564	4.87564	1.55205
14	9584727	9585487	761	*	Intron (ENSMUST00000160340/ENSMUSG00000060579, intron 8 of 9)	14	9550100	11162035	1611936	2	ENSMUSG00000060579	ENSMUST00000160340	protein_coding	1576548	ENSMUST00000160340;ENSMUST00000162278;ENSMUST00000161895;ENSMUST00000161302;ENSMUST00000179394	ENSMUSG00000060579;ENSMUSG00000060579;ENSMUSG00000060579;ENSMUSG00000060579;ENSMUSG00000060579	0;0;0;0;0	Fhit	-0.230216	-3.12786	0.226095	11.4621	1.05244e-05	1.15055e-05	6.86603e-05	3.26593	3.40821	0.237181
14	9596577	9597013	437	*	Intron (ENSMUST00000160340/ENSMUSG00000060579, intron 8 of 9)	14	9550100	11162035	1611936	2	ENSMUSG00000060579	ENSMUST00000160340	protein_coding	1565022	ENSMUST00000160340;ENSMUST00000162278;ENSMUST00000161895;ENSMUST00000161302;ENSMUST00000179394	ENSMUSG00000060579;ENSMUSG00000060579;ENSMUSG00000060579;ENSMUSG00000060579;ENSMUSG00000060579	0;0;0;0;0	Fhit	0.928503	-2.40707	0.634212	13.5803	1.26577e-06	1.75428e-06	1.04689e-05	6.01312	8.11778	1.05524
14	9599019	9599544	526	*	Intron (ENSMUST00000160340/ENSMUSG00000060579, intron 8 of 9)	14	9550100	11162035	1611936	2	ENSMUSG00000060579	ENSMUST00000160340	protein_coding	1562491	ENSMUST00000160340;ENSMUST00000162278;ENSMUST00000161895;ENSMUST00000161302;ENSMUST00000179394	ENSMUSG00000060579;ENSMUSG00000060579;ENSMUSG00000060579;ENSMUSG00000060579;ENSMUSG00000060579	0;0;0;0;0	Fhit	0.087382	-3.90707	-0.278096	10.8059	2.50727e-05	2.47817e-05	0.000147888	2.99742	2.24808	0.0778998
14	9599842	9601478	1637	*	Intron (ENSMUST00000160340/ENSMUSG00000060579, intron 8 of 9)	14	9550100	11162035	1611936	2	ENSMUSG00000060579	ENSMUST00000160340	protein_coding	1560557	ENSMUST00000160340;ENSMUST00000162278;ENSMUST00000161895;ENSMUST00000161302;ENSMUST00000179394	ENSMUSG00000060579;ENSMUSG00000060579;ENSMUSG00000060579;ENSMUSG00000060579;ENSMUSG00000060579	0;0;0;0;0	Fhit	1.20635	-1.97669	0.951152	13.6809	1.14461e-06	1.6046e-06	9.57563e-06	1.65703	3.82129	0.479511
14	9606884	9607724	841	*	Intron (ENSMUST00000160340/ENSMUSG00000060579, intron 8 of 9)	14	9550100	11162035	1611936	2	ENSMUSG00000060579	ENSMUST00000160340	protein_coding	1554311	ENSMUST00000160340;ENSMUST00000162278;ENSMUST00000161895;ENSMUST00000161302;ENSMUST00000179394	ENSMUSG00000060579;ENSMUSG00000060579;ENSMUSG00000060579;ENSMUSG00000060579;ENSMUSG00000060579	0;0;0;0;0	Fhit	0.88733	-3.00991	0.250069	14.264	6.38901e-07	9.52322e-07	5.68309e-06	2.41499	3.28079	0.269883
14	9612736	9613082	347	*	Intron (ENSMUST00000160340/ENSMUSG00000060579, intron 8 of 9)	14	9550100	11162035	1611936	2	ENSMUSG00000060579	ENSMUST00000160340	protein_coding	1548953	ENSMUST00000160340;ENSMUST00000162278;ENSMUST00000161895;ENSMUST00000161302;ENSMUST00000179394	ENSMUSG00000060579;ENSMUSG00000060579;ENSMUSG00000060579;ENSMUSG00000060579;ENSMUSG00000060579	0;0;0;0;0	Fhit	-0.227691	-2.57586	-0.242698	4.91185	0.00784708	0.00328254	0.0195889	3.68379	2.27183	0.488191
14	9618449	9618949	501	*	Intron (ENSMUST00000160340/ENSMUSG00000060579, intron 8 of 9)	14	9550100	11162035	1611936	2	ENSMUSG00000060579	ENSMUST00000160340	protein_coding	1543086	ENSMUST00000160340;ENSMUST00000162278;ENSMUST00000161895;ENSMUST00000161302;ENSMUST00000179394	ENSMUSG00000060579;ENSMUSG00000060579;ENSMUSG00000060579;ENSMUSG00000060579;ENSMUSG00000060579	0;0;0;0;0	Fhit	-5.25659	-2.5388	-0.490816	3.8635	0.0262477	0.0087653	0.0523079	2.09799	0	0.430895
14	9620377	9620971	595	*	Intron (ENSMUST00000160340/ENSMUSG00000060579, intron 8 of 9)	14	9550100	11162035	1611936	2	ENSMUSG00000060579	ENSMUST00000160340	protein_coding	1541064	ENSMUST00000160340;ENSMUST00000162278;ENSMUST00000161895;ENSMUST00000161302;ENSMUST00000179394	ENSMUSG00000060579;ENSMUSG00000060579;ENSMUSG00000060579;ENSMUSG00000060579;ENSMUSG00000060579	0;0;0;0;0	Fhit	-0.878196	0.116212	0.554563	0.28628	0.751052	0.132187	0.78884	1.64691	0.662459	1.47293
14	9623575	9624139	565	*	Intron (ENSMUST00000160340/ENSMUSG00000060579, intron 8 of 9)	14	9550100	11162035	1611936	2	ENSMUSG00000060579	ENSMUST00000160340	protein_coding	1537896	ENSMUST00000160340;ENSMUST00000162278;ENSMUST00000161895;ENSMUST00000161302;ENSMUST00000179394	ENSMUSG00000060579;ENSMUSG00000060579;ENSMUSG00000060579;ENSMUSG00000060579;ENSMUSG00000060579	0;0;0;0;0	Fhit	-6.04768	-2.81995	-0.179839	6.91324	0.0010049	0.000599271	0.00357621	3.19261	0	0.414461
14	9627389	9627849	461	*	Intron (ENSMUST00000160340/ENSMUSG00000060579, intron 8 of 9)	14	9550100	11162035	1611936	2	ENSMUSG00000060579	ENSMUST00000160340	protein_coding	1534186	ENSMUST00000160340;ENSMUST00000162278;ENSMUST00000161895;ENSMUST00000161302;ENSMUST00000179394	ENSMUSG00000060579;ENSMUSG00000060579;ENSMUSG00000060579;ENSMUSG00000060579;ENSMUSG00000060579	0;0;0;0;0	Fhit	-0.878196	-2.02896	-0.322157	2.42171	0.0949438	0.0245847	0.146712	2.12562	0.855018	0.347088
14	9632058	9632869	812	*	Intron (ENSMUST00000160340/ENSMUSG00000060579, intron 8 of 9)	14	9550100	11162035	1611936	2	ENSMUSG00000060579	ENSMUST00000160340	protein_coding	1529166	ENSMUST00000160340;ENSMUST00000162278;ENSMUST00000161895;ENSMUST00000161302;ENSMUST00000179394	ENSMUSG00000060579;ENSMUSG00000060579;ENSMUSG00000060579;ENSMUSG00000060579;ENSMUSG00000060579	0;0;0;0;0	Fhit	0.754433	-2.57589	-0.120303	7.51429	0.000545314	0.000355701	0.00212268	1.66189	2.56792	0.171822
14	9634232	9634489	258	*	Intron (ENSMUST00000160340/ENSMUSG00000060579, intron 8 of 9)	14	9550100	11162035	1611936	2	ENSMUSG00000060579	ENSMUST00000160340	protein_coding	1527546	ENSMUST00000160340;ENSMUST00000162278;ENSMUST00000161895;ENSMUST00000161302;ENSMUST00000179394	ENSMUSG00000060579;ENSMUSG00000060579;ENSMUSG00000060579;ENSMUSG00000060579;ENSMUSG00000060579	0;0;0;0;0	Fhit	-5.25661	-3.33469	-0.627734	5.40736	0.00695633	0.00296643	0.0177025	4.3499	0	0.418369
14	9642191	9642995	805	*	Intron (ENSMUST00000160340/ENSMUSG00000060579, intron 8 of 9)	14	9550100	11162035	1611936	2	ENSMUSG00000060579	ENSMUST00000160340	protein_coding	1519040	ENSMUST00000160340;ENSMUST00000162278;ENSMUST00000161895;ENSMUST00000161302;ENSMUST00000179394	ENSMUSG00000060579;ENSMUSG00000060579;ENSMUSG00000060579;ENSMUSG00000060579;ENSMUSG00000060579	0;0;0;0;0	Fhit	-6.04769	-2.0173	0.0518918	4.68741	0.00921097	0.00375221	0.0223917	2.3292	0	0.538453
14	9666436	9667373	938	*	Intron (ENSMUST00000160340/ENSMUSG00000060579, intron 8 of 9)	14	9550100	11162035	1611936	2	ENSMUSG00000060579	ENSMUST00000160340	protein_coding	1494662	ENSMUST00000160340;ENSMUST00000162278;ENSMUST00000161895;ENSMUST00000161302;ENSMUST00000179394	ENSMUSG00000060579;ENSMUSG00000060579;ENSMUSG00000060579;ENSMUSG00000060579;ENSMUSG00000060579	0;0;0;0;0	Fhit	-2.02704	-2.64511	0.110151	6.86068	0.00104832	0.000620243	0.00370137	2.55922	0.420217	0.307499
14	9714339	9714882	544	*	Intron (ENSMUST00000160340/ENSMUSG00000060579, intron 8 of 9)	14	9550100	11162035	1611936	2	ENSMUSG00000060579	ENSMUST00000160340	protein_coding	1447153	ENSMUST00000160340;ENSMUST00000162278;ENSMUST00000161895;ENSMUST00000161302;ENSMUST00000179394	ENSMUSG00000060579;ENSMUSG00000060579;ENSMUSG00000060579;ENSMUSG00000060579;ENSMUSG00000060579	0;0;0;0;0	Fhit	-5.82892	-2.83384	-0.307788	6.15445	0.00247913	0.00126314	0.00753795	2.89824	0	0.311401
14	9924362	9924794	433	*	Intron (ENSMUST00000160340/ENSMUSG00000060579, intron 5 of 9)	14	9550100	11162035	1611936	2	ENSMUSG00000060579	ENSMUST00000160340	protein_coding	1237241	ENSMUST00000160340;ENSMUST00000160956;ENSMUST00000162278;ENSMUST00000161895;ENSMUST00000162817;ENSMUST00000161179;ENSMUST00000161302;ENSMUST00000179394	ENSMUSG00000060579;ENSMUSG00000060579;ENSMUSG00000060579;ENSMUSG00000060579;ENSMUSG00000060579;ENSMUSG00000060579;ENSMUSG00000060579;ENSMUSG00000060579	0;0;0;0;0;0;0;0	Fhit	-6.40537	-2.80161	0.0348595	8.4474	0.000214495	0.000160567	0.000958201	5.21522	0	0.859104
14	9959235	9959969	735	*	Intron (ENSMUST00000160340/ENSMUSG00000060579, intron 5 of 9)	14	9550100	11162035	1611936	2	ENSMUSG00000060579	ENSMUST00000160340	protein_coding	1202066	ENSMUST00000160340;ENSMUST00000160956;ENSMUST00000162278;ENSMUST00000161895;ENSMUST00000162817;ENSMUST00000161179;ENSMUST00000161302;ENSMUST00000179394	ENSMUSG00000060579;ENSMUSG00000060579;ENSMUSG00000060579;ENSMUSG00000060579;ENSMUSG00000060579;ENSMUSG00000060579;ENSMUSG00000060579;ENSMUSG00000060579	0;0;0;0;0;0;0;0	Fhit	-0.485614	-1.28598	0.276125	1.60989	0.19991	0.0447206	0.266875	2.14509	1.76439	0.678656
14	9965645	9966508	864	*	Intron (ENSMUST00000160340/ENSMUSG00000060579, intron 5 of 9)	14	9550100	11162035	1611936	2	ENSMUSG00000060579	ENSMUST00000160340	protein_coding	1195527	ENSMUST00000160340;ENSMUST00000160956;ENSMUST00000162278;ENSMUST00000161895;ENSMUST00000162817;ENSMUST00000161179;ENSMUST00000161302;ENSMUST00000179394	ENSMUSG00000060579;ENSMUSG00000060579;ENSMUSG00000060579;ENSMUSG00000060579;ENSMUSG00000060579;ENSMUSG00000060579;ENSMUSG00000060579;ENSMUSG00000060579	0;0;0;0;0;0;0;0	Fhit	-5.57096	-2.14309	-0.260121	3.79157	0.0240039	0.00818895	0.0488685	1.56187	0	0.286411
14	9990437	9991097	661	*	Intron (ENSMUST00000160340/ENSMUSG00000060579, intron 5 of 9)	14	9550100	11162035	1611936	2	ENSMUSG00000060579	ENSMUST00000160340	protein_coding	1170938	ENSMUST00000160340;ENSMUST00000160956;ENSMUST00000162278;ENSMUST00000161895;ENSMUST00000162817;ENSMUST00000161179;ENSMUST00000161302;ENSMUST00000179394	ENSMUSG00000060579;ENSMUSG00000060579;ENSMUSG00000060579;ENSMUSG00000060579;ENSMUSG00000060579;ENSMUSG00000060579;ENSMUSG00000060579;ENSMUSG00000060579	0;0;0;0;0;0;0;0	Fhit	-0.639363	-1.8495	0.576401	4.53453	0.0107324	0.00424466	0.0253304	3.76002	1.78894	1.08623
14	10035265	10035670	406	*	Intron (ENSMUST00000160340/ENSMUSG00000060579, intron 5 of 9)	14	9550100	11162035	1611936	2	ENSMUSG00000060579	ENSMUST00000160340	protein_coding	1126365	ENSMUST00000160340;ENSMUST00000160956;ENSMUST00000162278;ENSMUST00000161895;ENSMUST00000162817;ENSMUST00000161179;ENSMUST00000161302;ENSMUST00000179394	ENSMUSG00000060579;ENSMUSG00000060579;ENSMUSG00000060579;ENSMUSG00000060579;ENSMUSG00000060579;ENSMUSG00000060579;ENSMUSG00000060579;ENSMUSG00000060579	0;0;0;0;0;0;0;0	Fhit	-5.25659	-2.88264	-0.5742	4.53312	0.0149072	0.00553149	0.0330097	2.5889	0	0.151387
14	10348908	10349644	737	*	Intron (ENSMUST00000160340/ENSMUSG00000060579, intron 5 of 9)	14	9550100	11162035	1611936	2	ENSMUSG00000060579	ENSMUST00000160340	protein_coding	812391	ENSMUST00000160340;ENSMUST00000160956;ENSMUST00000162278;ENSMUST00000161895;ENSMUST00000162817;ENSMUST00000161179;ENSMUST00000161302;ENSMUST00000179394	ENSMUSG00000060579;ENSMUSG00000060579;ENSMUSG00000060579;ENSMUSG00000060579;ENSMUSG00000060579;ENSMUSG00000060579;ENSMUSG00000060579;ENSMUSG00000060579	0;0;0;0;0;0;0;0	Fhit	-0.704404	-2.28735	0.0601949	4.77112	0.0084714	0.00350027	0.0208882	2.35094	1.06964	0.431909
14	10415037	10415726	690	*	Intron (ENSMUST00000160340/ENSMUSG00000060579, intron 5 of 9)	14	9550100	11162035	1611936	2	ENSMUSG00000060579	ENSMUST00000160340	protein_coding	746309	ENSMUST00000160340;ENSMUST00000160956;ENSMUST00000162278;ENSMUST00000161895;ENSMUST00000162817;ENSMUST00000161179;ENSMUST00000161302;ENSMUST00000179394	ENSMUSG00000060579;ENSMUSG00000060579;ENSMUSG00000060579;ENSMUSG00000060579;ENSMUSG00000060579;ENSMUSG00000060579;ENSMUSG00000060579;ENSMUSG00000060579	0;0;0;0;0;0;0;0	Fhit	-1.85923	-3.51977	-0.151394	9.22782	9.82877e-05	8.18415e-05	0.000488398	3.04665	0.571251	0.323301
14	10423062	10423965	904	*	Intron (ENSMUST00000160340/ENSMUSG00000060579, intron 4 of 9)	14	9550100	11162035	1611936	2	ENSMUSG00000060579	ENSMUST00000160340	protein_coding	738070	ENSMUST00000160340;ENSMUST00000160956;ENSMUST00000162278;ENSMUST00000161895;ENSMUST00000162817;ENSMUST00000161179;ENSMUST00000161302;ENSMUST00000179394	ENSMUSG00000060579;ENSMUSG00000060579;ENSMUSG00000060579;ENSMUSG00000060579;ENSMUSG00000060579;ENSMUSG00000060579;ENSMUSG00000060579;ENSMUSG00000060579	0;0;0;0;0;0;0;0	Fhit	-7.03675	-4.04149	0.175635	18.5761	8.56781e-09	1.93908e-08	1.15717e-07	4.0695	0	0.31045
14	10453043	10453443	401	*	5' UTR	14	9550100	11162035	1611936	2	ENSMUSG00000060579	ENSMUST00000160340	protein_coding	708592	ENSMUST00000160340;ENSMUST00000160956;ENSMUST00000162278;ENSMUST00000161895;ENSMUST00000162817;ENSMUST00000161179;ENSMUST00000161302	ENSMUSG00000060579;ENSMUSG00000060579;ENSMUSG00000060579;ENSMUSG00000060579;ENSMUSG00000060579;ENSMUSG00000060579;ENSMUSG00000060579	0;0;0;0;0;0;0	Fhit	-0.87816	-1.10799	-0.00173378	0.807629	0.445915	0.0853702	0.509456	2.62118	2.25103	1.29902
14	10544843	10546470	1628	*	Intron (ENSMUST00000160340/ENSMUSG00000060579, intron 4 of 9)	14	9550100	11162035	1611936	2	ENSMUSG00000060579	ENSMUST00000160340	protein_coding	615565	ENSMUST00000160340;ENSMUST00000160956;ENSMUST00000162278;ENSMUST00000161895;ENSMUST00000162817;ENSMUST00000161179	ENSMUSG00000060579;ENSMUSG00000060579;ENSMUSG00000060579;ENSMUSG00000060579;ENSMUSG00000060579;ENSMUSG00000060579	0;0;0;0;0;0	Fhit	0.395774	-0.00214555	1.35577	0.128731	0.879211	0.15057	0.898544	1.24755	1.21057	1.27379
14	10553936	10555082	1147	*	Intron (ENSMUST00000160340/ENSMUSG00000060579, intron 4 of 9)	14	9550100	11162035	1611936	2	ENSMUSG00000060579	ENSMUST00000160340	protein_coding	606953	ENSMUST00000160340;ENSMUST00000160956;ENSMUST00000162278;ENSMUST00000161895;ENSMUST00000162817;ENSMUST00000161179	ENSMUSG00000060579;ENSMUSG00000060579;ENSMUSG00000060579;ENSMUSG00000060579;ENSMUSG00000060579;ENSMUSG00000060579	0;0;0;0;0;0	Fhit	-0.708419	0.172494	1.25296	0.376792	0.686059	0.122384	0.730342	1.57264	0.687294	1.85476
14	10633013	10634109	1097	*	Intron (ENSMUST00000160340/ENSMUSG00000060579, intron 4 of 9)	14	9550100	11162035	1611936	2	ENSMUSG00000060579	ENSMUST00000160340	protein_coding	527926	ENSMUST00000160340;ENSMUST00000160956;ENSMUST00000162278;ENSMUST00000161895;ENSMUST00000162817;ENSMUST00000161179	ENSMUSG00000060579;ENSMUSG00000060579;ENSMUSG00000060579;ENSMUSG00000060579;ENSMUSG00000060579;ENSMUSG00000060579	0;0;0;0;0;0	Fhit	0.495094	-0.185208	0.928449	0.319935	0.726197	0.128387	0.766165	1.43723	1.90078	1.24242
14	10646364	10646735	372	*	Intron (ENSMUST00000160340/ENSMUSG00000060579, intron 4 of 9)	14	9550100	11162035	1611936	2	ENSMUSG00000060579	ENSMUST00000160340	protein_coding	515300	ENSMUST00000160340;ENSMUST00000160956;ENSMUST00000162278;ENSMUST00000161895;ENSMUST00000162817;ENSMUST00000161179	ENSMUSG00000060579;ENSMUSG00000060579;ENSMUSG00000060579;ENSMUSG00000060579;ENSMUSG00000060579;ENSMUSG00000060579	0;0;0;0;0;0	Fhit	-1.66934	-4.78795	-0.400841	12.0855	9.3673e-06	1.03815e-05	6.19529e-05	5.23168	1.05958	0.0550743
14	10655593	10655991	399	*	Intron (ENSMUST00000160340/ENSMUSG00000060579, intron 4 of 9)	14	9550100	11162035	1611936	2	ENSMUSG00000060579	ENSMUST00000160340	protein_coding	506044	ENSMUST00000160340;ENSMUST00000160956;ENSMUST00000162278;ENSMUST00000161895;ENSMUST00000162817;ENSMUST00000161179	ENSMUSG00000060579;ENSMUSG00000060579;ENSMUSG00000060579;ENSMUSG00000060579;ENSMUSG00000060579;ENSMUSG00000060579	0;0;0;0;0;0	Fhit	-1.19253	-0.789867	0.298688	0.605645	0.545723	0.101021	0.602856	3.3821	2.26231	1.51518
14	10669995	10670309	315	*	Intron (ENSMUST00000160340/ENSMUSG00000060579, intron 4 of 9)	14	9550100	11162035	1611936	2	ENSMUSG00000060579	ENSMUST00000160340	protein_coding	491726	ENSMUST00000160340;ENSMUST00000160956;ENSMUST00000162278;ENSMUST00000161895;ENSMUST00000162817;ENSMUST00000161179	ENSMUSG00000060579;ENSMUSG00000060579;ENSMUSG00000060579;ENSMUSG00000060579;ENSMUSG00000060579;ENSMUSG00000060579	0;0;0;0;0;0	Fhit	-4.85407	-1.85899	-0.516537	2.12722	0.136058	0.0327448	0.195408	2.38962	0	0.44292
14	10676104	10676615	512	*	Intron (ENSMUST00000160340/ENSMUSG00000060579, intron 4 of 9)	14	9550100	11162035	1611936	2	ENSMUSG00000060579	ENSMUST00000160340	protein_coding	485420	ENSMUST00000160340;ENSMUST00000160956;ENSMUST00000162278;ENSMUST00000161895;ENSMUST00000162817;ENSMUST00000161179	ENSMUSG00000060579;ENSMUSG00000060579;ENSMUSG00000060579;ENSMUSG00000060579;ENSMUSG00000060579;ENSMUSG00000060579	0;0;0;0;0;0	Fhit	-1.19257	-2.57574	-0.289929	4.14135	0.0174	0.00626213	0.0373699	2.49663	0.76985	0.475713
14	10738658	10739058	401	*	Exon (ENSMUST00000160149/ENSMUSG00000089833, exon 1 of 4)	14	9550100	11162035	1611936	2	ENSMUSG00000060579	ENSMUST00000160340	protein_coding	422977	ENSMUST00000160340;ENSMUST00000160956;ENSMUST00000162278;ENSMUST00000161895;ENSMUST00000162817;ENSMUST00000161179;ENSMUST00000226067;ENSMUST00000160149	ENSMUSG00000060579;ENSMUSG00000060579;ENSMUSG00000060579;ENSMUSG00000060579;ENSMUSG00000060579;ENSMUSG00000060579;ENSMUSG00000089833;ENSMUSG00000089833	0;0;0;0;0;0;0;0	Fhit	-0.878141	-1.82864	-0.250847	2.0116	0.137747	0.033022	0.197062	2.44367	2.25103	0.709577
14	10750701	10751053	353	*	Intron (ENSMUST00000160149/ENSMUSG00000089833, intron 1 of 3)	14	9550100	11162035	1611936	2	ENSMUSG00000060579	ENSMUST00000160340	protein_coding	410982	ENSMUST00000160340;ENSMUST00000160956;ENSMUST00000162278;ENSMUST00000161895;ENSMUST00000162817;ENSMUST00000161179;ENSMUST00000226067;ENSMUST00000160149	ENSMUSG00000060579;ENSMUSG00000060579;ENSMUSG00000060579;ENSMUSG00000060579;ENSMUSG00000060579;ENSMUSG00000060579;ENSMUSG00000089833;ENSMUSG00000089833	0;0;0;0;0;0;0;0	Fhit	-5.57096	-2.85325	-0.431784	5.35416	0.00609702	0.00267269	0.0159496	3.82283	0	0.337201
14	10810759	10811293	535	*	Intron (ENSMUST00000160340/ENSMUSG00000060579, intron 2 of 9)	14	9550100	11162035	1611936	2	ENSMUSG00000060579	ENSMUST00000160340	protein_coding	350742	ENSMUST00000160340;ENSMUST00000160956;ENSMUST00000162278;ENSMUST00000161895;ENSMUST00000162817;ENSMUST00000161179	ENSMUSG00000060579;ENSMUSG00000060579;ENSMUSG00000060579;ENSMUSG00000060579;ENSMUSG00000060579;ENSMUSG00000060579	0;0;0;0;0;0	Fhit	-5.57094	-3.64909	-0.561676	7.20074	0.00123516	0.000710228	0.00423836	2.3893	0	0.0765894
14	10882637	10883280	644	*	Intron (ENSMUST00000160340/ENSMUSG00000060579, intron 2 of 9)	14	9550100	11162035	1611936	2	ENSMUSG00000060579	ENSMUST00000160340	protein_coding	278755	ENSMUST00000160340;ENSMUST00000160956;ENSMUST00000162278;ENSMUST00000161895;ENSMUST00000162817;ENSMUST00000161179	ENSMUSG00000060579;ENSMUSG00000060579;ENSMUSG00000060579;ENSMUSG00000060579;ENSMUSG00000060579;ENSMUSG00000060579	0;0;0;0;0;0	Fhit	1.65704	1.25918	1.47631	1.70475	0.18182	0.0412752	0.246314	1.63213	6.04111	4.00831
14	10883753	10885297	1545	*	Intron (ENSMUST00000160340/ENSMUSG00000060579, intron 2 of 9)	14	9550100	11162035	1611936	2	ENSMUSG00000060579	ENSMUST00000160340	protein_coding	276738	ENSMUST00000160340;ENSMUST00000160956;ENSMUST00000162278;ENSMUST00000161895;ENSMUST00000162817;ENSMUST00000161179	ENSMUSG00000060579;ENSMUSG00000060579;ENSMUSG00000060579;ENSMUSG00000060579;ENSMUSG00000060579;ENSMUSG00000060579	0;0;0;0;0;0	Fhit	2.94207	2.39581	3.16198	11.9308	6.58659e-06	7.59048e-06	4.5297e-05	1.16752	8.60792	5.98787
14	10907056	10907442	387	*	Intron (ENSMUST00000160340/ENSMUSG00000060579, intron 2 of 9)	14	9550100	11162035	1611936	2	ENSMUSG00000060579	ENSMUST00000160340	protein_coding	254593	ENSMUST00000160340;ENSMUST00000160956;ENSMUST00000162278;ENSMUST00000161895;ENSMUST00000162817;ENSMUST00000161179	ENSMUSG00000060579;ENSMUSG00000060579;ENSMUSG00000060579;ENSMUSG00000060579;ENSMUSG00000060579;ENSMUSG00000060579	0;0;0;0;0;0	Fhit	-0.475692	-1.42619	-0.323839	1.10889	0.340353	0.0683759	0.40804	1.94504	1.01851	0.639429
14	10935621	10936423	803	*	Intron (ENSMUST00000160340/ENSMUSG00000060579, intron 2 of 9)	14	9550100	11162035	1611936	2	ENSMUSG00000060579	ENSMUST00000160340	protein_coding	225612	ENSMUST00000160340;ENSMUST00000160956;ENSMUST00000162278;ENSMUST00000161895;ENSMUST00000162817;ENSMUST00000161179	ENSMUSG00000060579;ENSMUSG00000060579;ENSMUSG00000060579;ENSMUSG00000060579;ENSMUSG00000060579;ENSMUSG00000060579	0;0;0;0;0;0	Fhit	1.63553	0.516902	1.46694	1.96037	0.140807	0.0336452	0.200782	1.87479	4.41777	2.59841
14	10941594	10942785	1192	*	Intron (ENSMUST00000160340/ENSMUSG00000060579, intron 2 of 9)	14	9550100	11162035	1611936	2	ENSMUSG00000060579	ENSMUST00000160340	protein_coding	219250	ENSMUST00000160340;ENSMUST00000160956;ENSMUST00000162278;ENSMUST00000161895;ENSMUST00000162817;ENSMUST00000161179	ENSMUSG00000060579;ENSMUSG00000060579;ENSMUSG00000060579;ENSMUSG00000060579;ENSMUSG00000060579;ENSMUSG00000060579	0;0;0;0;0;0	Fhit	2.93383	2.66022	4.63475	26.4493	3.26561e-12	1.51172e-11	9.02133e-11	4.08749	29.9297	24.9073
14	10943507	10944020	514	*	Intron (ENSMUST00000160340/ENSMUSG00000060579, intron 2 of 9)	14	9550100	11162035	1611936	2	ENSMUSG00000060579	ENSMUST00000160340	protein_coding	218015	ENSMUST00000160340;ENSMUST00000160956;ENSMUST00000162278;ENSMUST00000161895;ENSMUST00000162817;ENSMUST00000161179	ENSMUSG00000060579;ENSMUSG00000060579;ENSMUSG00000060579;ENSMUSG00000060579;ENSMUSG00000060579;ENSMUSG00000060579	0;0;0;0;0;0	Fhit	2.3057	1.85938	2.24218	4.81706	0.008091	0.00336658	0.0200904	2.6254	11.1808	9.12133
14	10946340	10947006	667	*	Intron (ENSMUST00000160340/ENSMUSG00000060579, intron 2 of 9)	14	9550100	11162035	1611936	2	ENSMUSG00000060579	ENSMUST00000160340	protein_coding	215029	ENSMUST00000160340;ENSMUST00000160956;ENSMUST00000162278;ENSMUST00000161895;ENSMUST00000162817;ENSMUST00000161179	ENSMUSG00000060579;ENSMUSG00000060579;ENSMUSG00000060579;ENSMUSG00000060579;ENSMUSG00000060579;ENSMUSG00000060579	0;0;0;0;0;0	Fhit	1.47423	0.271333	1.29823	1.72917	0.177433	0.0404381	0.241319	2.4705	5.48996	2.75301
14	10977380	10977922	543	*	Intron (ENSMUST00000160340/ENSMUSG00000060579, intron 2 of 9)	14	9550100	11162035	1611936	2	ENSMUSG00000060579	ENSMUST00000160340	protein_coding	184113	ENSMUST00000160340;ENSMUST00000160956;ENSMUST00000162278;ENSMUST00000161895;ENSMUST00000162817;ENSMUST00000161179	ENSMUSG00000060579;ENSMUSG00000060579;ENSMUSG00000060579;ENSMUSG00000060579;ENSMUSG00000060579;ENSMUSG00000060579	0;0;0;0;0;0	Fhit	-4.85407	-0.596241	-0.0638837	1.13755	0.320606	0.0650316	0.388083	1.38624	0	1.0103
14	10989674	10990022	349	*	Intron (ENSMUST00000160340/ENSMUSG00000060579, intron 2 of 9)	14	9550100	11162035	1611936	2	ENSMUSG00000060579	ENSMUST00000160340	protein_coding	172013	ENSMUST00000160340;ENSMUST00000160956;ENSMUST00000162278;ENSMUST00000161895;ENSMUST00000162817;ENSMUST00000161179	ENSMUSG00000060579;ENSMUSG00000060579;ENSMUSG00000060579;ENSMUSG00000060579;ENSMUSG00000060579;ENSMUSG00000060579	0;0;0;0;0;0	Fhit	-4.29384	-1.57613	-0.655934	1.2821	0.309822	0.0634176	0.378451	1.50586	0	0.341066
14	11056826	11057853	1028	*	Intron (ENSMUST00000160340/ENSMUSG00000060579, intron 2 of 9)	14	9550100	11162035	1611936	2	ENSMUSG00000060579	ENSMUST00000160340	protein_coding	104182	ENSMUST00000160340;ENSMUST00000160956;ENSMUST00000162278;ENSMUST00000161895;ENSMUST00000162817;ENSMUST00000161179	ENSMUSG00000060579;ENSMUSG00000060579;ENSMUSG00000060579;ENSMUSG00000060579;ENSMUSG00000060579;ENSMUSG00000060579	0;0;0;0;0;0	Fhit	0.0906867	-0.439392	1.04223	0.381915	0.682553	0.121932	0.72764	2.04493	2.523	1.20903
14	11160691	11162532	1842	*	Promoter	14	9550100	11162035	1611936	2	ENSMUSG00000060579	ENSMUST00000160340	protein_coding	0	ENSMUST00000160340;ENSMUST00000160956;ENSMUST00000162278;ENSMUST00000223716;ENSMUST00000223928	ENSMUSG00000060579;ENSMUSG00000060579;ENSMUSG00000060579;ENSMUSG00000089785;ENSMUSG00000089785	0;0;0;0;0	Fhit	1.64402	1.7945	3.99398	10.661	2.34471e-05	2.33893e-05	0.000139578	3.01511	8.50391	10.2888
14	11204860	11205258	399	*	Distal Intergenic	14	11227552	11227989	438	1	ENSMUSG00000072714	ENSMUST00000080237	processed_pseudogene	-22294	NA	NA	NA	Rpl21-ps4	-4.29384	-0.392134	-0.280647	0.794683	0.459046	0.087295	0.520943	1.31716	0	0.960112
14	11263704	11264417	714	*	Distal Intergenic	14	11282477	11282561	85	1	ENSMUSG00000099218	ENSMUST00000184251	miRNA	-18060	NA	NA	NA	Mir5124b	-0.131317	-1.34158	0.448636	2.28	0.102286	0.0259471	0.154842	2.52636	2.36833	0.911809
14	11266712	11267102	391	*	Distal Intergenic	14	11282477	11282561	85	1	ENSMUSG00000099218	ENSMUST00000184251	miRNA	-15375	NA	NA	NA	Mir5124b	0.0845341	-2.37186	-0.699997	2.39376	0.114162	0.0284693	0.169894	1.34411	1.00809	0.370897
14	11276278	11277645	1368	*	Distal Intergenic	14	11282477	11282561	85	1	ENSMUSG00000099218	ENSMUST00000184251	miRNA	-4832	ENSMUST00000181173;ENSMUST00000184251	ENSMUSG00000097148;ENSMUSG00000099218	79081;-4832	Mir5124b	2.04825	1.54099	3.60107	8.7875	0.000152659	0.000119971	0.000715939	3.29148	11.5714	9.4045
14	11374086	11374740	655	*	Distal Intergenic	14	11280735	11356726	75992	2	ENSMUSG00000097148	ENSMUST00000181173	protein_coding	-17360	NA	NA	NA	Gm3839	-5.8289	-2.60129	-0.259001	5.54981	0.00425243	0.0019847	0.0118439	2.29841	0	0.244286
14	11400700	11401095	396	*	Distal Intergenic	14	11392560	11392925	366	1	ENSMUSG00000114216	ENSMUST00000223779	processed_pseudogene	8140	NA	NA	NA	Gm48592	-4.85409	-2.93216	-0.709482	3.67415	0.0359771	0.0112497	0.0671339	2.08058	0	0.272574
14	11417234	11417609	376	*	Distal Intergenic	14	11392560	11392925	366	1	ENSMUSG00000114216	ENSMUST00000223779	processed_pseudogene	24674	NA	NA	NA	Gm48592	-1.19253	-2.34334	-0.254633	3.56639	0.029846	0.00974919	0.0581793	3.58898	2.40069	0.505026
14	11523110	11523505	396	*	Distal Intergenic	14	11510535	11520770	10236	2	ENSMUSG00000114849	ENSMUST00000224543	lincRNA	-2340	ENSMUST00000224543	ENSMUSG00000114849	-2340	Gm48595	0.0845341	-3.03407	-0.792597	3.46526	0.0456489	0.0136559	0.0814929	1.32714	0.995361	0.0517365
14	11551569	11552257	689	*	Distal Intergenic	14	11553532	12242041	688510	1	ENSMUSG00000021745	ENSMUST00000022264	protein_coding	-1275	ENSMUST00000022264;ENSMUST00000142917;ENSMUST00000148113	ENSMUSG00000021745;ENSMUSG00000021745;ENSMUSG00000021745	0;0;0	Ptprg	-1.19259	-0.298504	0.560708	0.33038	0.718651	0.127329	0.759848	1.95857	0.57208	1.45026
14	11552801	11557241	4441	*	Promoter	14	11553532	12242041	688510	1	ENSMUSG00000021745	ENSMUST00000022264	protein_coding	0	ENSMUST00000022264;ENSMUST00000142917;ENSMUST00000148113	ENSMUSG00000021745;ENSMUSG00000021745;ENSMUSG00000021745	0;0;0	Ptprg	0.131469	-0.119123	3.65512	0.211636	0.809259	0.1406	0.839047	2.93632	2.76565	2.57414
14	11608625	11609355	731	*	Intron (ENSMUST00000022264/ENSMUSG00000021745, intron 1 of 29)	14	11553532	12242041	688510	1	ENSMUSG00000021745	ENSMUST00000022264	protein_coding	55093	ENSMUST00000022264;ENSMUST00000142917;ENSMUST00000148113	ENSMUSG00000021745;ENSMUSG00000021745;ENSMUSG00000021745	0;0;0	Ptprg	0.274636	-0.12658	1.13164	0.118286	0.888442	0.151941	0.906723	2.56499	2.85246	2.44679
14	11616045	11616666	622	*	Intron (ENSMUST00000022264/ENSMUSG00000021745, intron 1 of 29)	14	11553532	12242041	688510	1	ENSMUSG00000021745	ENSMUST00000022264	protein_coding	62513	ENSMUST00000022264;ENSMUST00000142917;ENSMUST00000148113	ENSMUSG00000021745;ENSMUSG00000021745;ENSMUSG00000021745	0;0;0	Ptprg	-5.82894	-1.12281	0.2784	2.53158	0.0795345	0.0213938	0.12767	2.64923	0	1.01021
14	11621144	11621878	735	*	Intron (ENSMUST00000022264/ENSMUSG00000021745, intron 1 of 29)	14	11553532	12242041	688510	1	ENSMUSG00000021745	ENSMUST00000022264	protein_coding	67612	ENSMUST00000022264;ENSMUST00000142917;ENSMUST00000148113	ENSMUSG00000021745;ENSMUSG00000021745;ENSMUSG00000021745	0;0;0	Ptprg	1.05674	0.461232	1.71455	0.793353	0.452326	0.0863696	0.51542	2.76327	4.29021	3.90296
14	11644667	11645545	879	*	Intron (ENSMUST00000022264/ENSMUSG00000021745, intron 1 of 29)	14	11553532	12242041	688510	1	ENSMUSG00000021745	ENSMUST00000022264	protein_coding	91135	ENSMUST00000022264;ENSMUST00000142917;ENSMUST00000148113	ENSMUSG00000021745;ENSMUSG00000021745;ENSMUSG00000021745	0;0;0	Ptprg	-6.23756	-1.97993	0.164661	5.18545	0.0055978	0.00249924	0.0149145	2.22961	0	0.429561
14	11660552	11661278	727	*	Intron (ENSMUST00000022264/ENSMUSG00000021745, intron 1 of 29)	14	11553532	12242041	688510	1	ENSMUSG00000021745	ENSMUST00000022264	protein_coding	107020	ENSMUST00000022264;ENSMUST00000142917;ENSMUST00000148113	ENSMUSG00000021745;ENSMUSG00000021745;ENSMUSG00000021745	0;0;0	Ptprg	-1.68651	-0.506627	1.60312	1.27779	0.278654	0.0581711	0.347142	4.86446	1.7838	3.55907
14	11666331	11667166	836	*	Intron (ENSMUST00000022264/ENSMUSG00000021745, intron 1 of 29)	14	11553532	12242041	688510	1	ENSMUSG00000021745	ENSMUST00000022264	protein_coding	112799	ENSMUST00000022264;ENSMUST00000142917;ENSMUST00000148113	ENSMUSG00000021745;ENSMUSG00000021745;ENSMUSG00000021745	0;0;0	Ptprg	0.0777679	0.0482873	1.62755	0.00473155	0.99528	0.167005	0.99662	2.97293	2.35744	3.09443
14	11667496	11668353	858	*	Intron (ENSMUST00000022264/ENSMUSG00000021745, intron 1 of 29)	14	11553532	12242041	688510	1	ENSMUSG00000021745	ENSMUST00000022264	protein_coding	113964	ENSMUST00000022264;ENSMUST00000142917;ENSMUST00000148113	ENSMUSG00000021745;ENSMUSG00000021745;ENSMUSG00000021745	0;0;0	Ptprg	1.36344	1.40461	2.55333	3.43699	0.0321622	0.0103699	0.0618833	2.71488	6.83134	7.14119
14	11680037	11681475	1439	*	Intron (ENSMUST00000022264/ENSMUSG00000021745, intron 1 of 29)	14	11553532	12242041	688510	1	ENSMUSG00000021745	ENSMUST00000022264	protein_coding	126505	ENSMUST00000022264;ENSMUST00000142917;ENSMUST00000148113	ENSMUSG00000021745;ENSMUSG00000021745;ENSMUSG00000021745	0;0;0	Ptprg	-0.497216	-0.664937	1.37277	0.700031	0.49657	0.0931712	0.556009	2.09237	1.09566	1.31031
14	11682218	11682826	609	*	Intron (ENSMUST00000022264/ENSMUSG00000021745, intron 1 of 29)	14	11553532	12242041	688510	1	ENSMUSG00000021745	ENSMUST00000022264	protein_coding	128686	ENSMUST00000022264;ENSMUST00000142917;ENSMUST00000148113	ENSMUSG00000021745;ENSMUSG00000021745;ENSMUSG00000021745	0;0;0	Ptprg	0.659728	1.47154	1.55337	2.29984	0.100277	0.0255583	0.152522	1.72593	2.77666	4.69326
14	11688931	11689399	469	*	Intron (ENSMUST00000022264/ENSMUSG00000021745, intron 1 of 29)	14	11553532	12242041	688510	1	ENSMUSG00000021745	ENSMUST00000022264	protein_coding	135399	ENSMUST00000022264;ENSMUST00000142917;ENSMUST00000148113	ENSMUSG00000021745;ENSMUSG00000021745;ENSMUSG00000021745	0;0;0	Ptprg	-0.130545	-0.725864	0.735489	0.699445	0.496862	0.09321	0.556241	3.69433	3.60552	2.18959
14	11690558	11691023	466	*	Intron (ENSMUST00000022264/ENSMUSG00000021745, intron 1 of 29)	14	11553532	12242041	688510	1	ENSMUSG00000021745	ENSMUST00000022264	protein_coding	137026	ENSMUST00000022264;ENSMUST00000142917;ENSMUST00000148113	ENSMUSG00000021745;ENSMUSG00000021745;ENSMUSG00000021745	0;0;0	Ptprg	-5.25659	-0.403961	0.266004	1.47795	0.228107	0.0495611	0.295761	2.25557	0	1.64414
14	11691271	11691864	594	*	Intron (ENSMUST00000022264/ENSMUSG00000021745, intron 1 of 29)	14	11553532	12242041	688510	1	ENSMUSG00000021745	ENSMUST00000022264	protein_coding	137739	ENSMUST00000022264;ENSMUST00000142917;ENSMUST00000148113	ENSMUSG00000021745;ENSMUSG00000021745;ENSMUSG00000021745	0;0;0	Ptprg	-1.45055	-1.1229	0.307323	1.25079	0.286278	0.0594939	0.355037	2.65428	0.663574	0.932971
14	11696534	11696841	308	*	Intron (ENSMUST00000022264/ENSMUSG00000021745, intron 1 of 29)	14	11553532	12242041	688510	1	ENSMUSG00000021745	ENSMUST00000022264	protein_coding	143002	ENSMUST00000022264;ENSMUST00000142917;ENSMUST00000148113	ENSMUSG00000021745;ENSMUSG00000021745;ENSMUSG00000021745	0;0;0	Ptprg	0.489166	-1.09386	-0.172361	1.29843	0.27308	0.0571407	0.340993	2.67504	2.5595	0.71906
14	11697243	11697615	373	*	Intron (ENSMUST00000022264/ENSMUSG00000021745, intron 1 of 29)	14	11553532	12242041	688510	1	ENSMUSG00000021745	ENSMUST00000022264	protein_coding	143711	ENSMUST00000022264;ENSMUST00000142917;ENSMUST00000148113	ENSMUSG00000021745;ENSMUSG00000021745;ENSMUSG00000021745	0;0;0	Ptprg	0.0867357	-0.208847	0.453262	0.0631958	0.93876	0.159062	0.949217	2.62711	3.47674	2.31827
14	11733956	11735126	1171	*	Intron (ENSMUST00000022264/ENSMUSG00000021745, intron 2 of 29)	14	11553532	12242041	688510	1	ENSMUSG00000021745	ENSMUST00000022264	protein_coding	180424	ENSMUST00000022264;ENSMUST00000142917;ENSMUST00000148113	ENSMUSG00000021745;ENSMUSG00000021745;ENSMUSG00000021745	0;0;0	Ptprg	-0.639401	-1.8499	0.528034	4.57605	0.010296	0.00411441	0.0245532	2.24401	1.00981	0.372111
14	11774850	11776447	1598	*	Intron (ENSMUST00000022264/ENSMUSG00000021745, intron 2 of 29)	14	11553532	12242041	688510	1	ENSMUSG00000021745	ENSMUST00000022264	protein_coding	221318	ENSMUST00000022264;ENSMUST00000142917;ENSMUST00000148113;ENSMUST00000225152	ENSMUSG00000021745;ENSMUSG00000021745;ENSMUSG00000021745;ENSMUSG00000114310	0;0;0;6907	Ptprg	1.60697	2.15427	4.74458	19.7548	2.63656e-09	6.63081e-09	3.95701e-08	4.76353	14.2818	21.952
14	11841712	11842981	1270	*	Intron (ENSMUST00000022264/ENSMUSG00000021745, intron 2 of 29)	14	11553532	12242041	688510	1	ENSMUSG00000021745	ENSMUST00000022264	protein_coding	288180	ENSMUST00000022264;ENSMUST00000142917;ENSMUST00000148113	ENSMUSG00000021745;ENSMUSG00000021745;ENSMUSG00000021745	0;0;0	Ptprg	-1.20889	-0.954038	0.958928	1.3304	0.264373	0.0556705	0.33222	1.95699	1.02112	1.06924
14	11874728	11875774	1047	*	Intron (ENSMUST00000022264/ENSMUSG00000021745, intron 2 of 29)	14	11553532	12242041	688510	1	ENSMUSG00000021745	ENSMUST00000022264	protein_coding	321196	ENSMUST00000022264;ENSMUST00000142917;ENSMUST00000148113;ENSMUST00000224051	ENSMUSG00000021745;ENSMUSG00000021745;ENSMUSG00000021745;ENSMUSG00000114431	0;0;0;7134	Ptprg	-1.30635	-1.48333	1.56259	4.66924	0.00937993	0.00380813	0.0227254	5.23653	1.50588	1.64338
14	11889837	11890248	412	*	Intron (ENSMUST00000022264/ENSMUSG00000021745, intron 2 of 29)	14	11553532	12242041	688510	1	ENSMUSG00000021745	ENSMUST00000022264	protein_coding	336305	ENSMUST00000022264;ENSMUST00000142917;ENSMUST00000148113	ENSMUSG00000021745;ENSMUSG00000021745;ENSMUSG00000021745	0;0;0	Ptprg	-1.19257	-1.66928	-0.0513601	1.99967	0.135381	0.0327448	0.195408	3.10261	0.956707	0.912345
14	11892386	11893248	863	*	Intron (ENSMUST00000022264/ENSMUSG00000021745, intron 2 of 29)	14	11553532	12242041	688510	1	ENSMUSG00000021745	ENSMUST00000022264	protein_coding	338854	ENSMUST00000022264;ENSMUST00000142917;ENSMUST00000148113	ENSMUSG00000021745;ENSMUSG00000021745;ENSMUSG00000021745	0;0;0	Ptprg	-0.488748	-0.508267	1.12478	0.345711	0.707717	0.125687	0.75005	2.69915	1.95943	1.8577
14	11901810	11902109	300	*	Intron (ENSMUST00000022264/ENSMUSG00000021745, intron 2 of 29)	14	11553532	12242041	688510	1	ENSMUSG00000021745	ENSMUST00000022264	protein_coding	348278	ENSMUST00000022264;ENSMUST00000142917;ENSMUST00000148113;ENSMUST00000225771	ENSMUSG00000021745;ENSMUSG00000021745;ENSMUSG00000021745;ENSMUSG00000114267	0;0;0;0	Ptprg	-4.85407	-0.823749	-0.182143	1.21008	0.298926	0.0617046	0.368229	2.5091	0	1.12203
14	11928068	11929125	1058	*	Intron (ENSMUST00000022264/ENSMUSG00000021745, intron 2 of 29)	14	11553532	12242041	688510	1	ENSMUSG00000021745	ENSMUST00000022264	protein_coding	374536	ENSMUST00000022264;ENSMUST00000142917;ENSMUST00000148113	ENSMUSG00000021745;ENSMUSG00000021745;ENSMUSG00000021745	0;0;0	Ptprg	0.186827	-1.14322	1.44585	3.5058	0.0300235	0.00979844	0.0584732	3.6246	4.42231	1.43113
14	11932474	11932865	392	*	Intron (ENSMUST00000022264/ENSMUSG00000021745, intron 2 of 29)	14	11553532	12242041	688510	1	ENSMUSG00000021745	ENSMUST00000022264	protein_coding	378942	ENSMUST00000022264;ENSMUST00000142917;ENSMUST00000148113	ENSMUSG00000021745;ENSMUSG00000021745;ENSMUSG00000021745	0;0;0	Ptprg	1.04999	1.27235	0.721376	0.911468	0.401934	0.0786537	0.469375	1.34068	3.30823	3.97943
14	11953321	11953906	586	*	Intron (ENSMUST00000022264/ENSMUSG00000021745, intron 3 of 29)	14	11553532	12242041	688510	1	ENSMUSG00000021745	ENSMUST00000022264	protein_coding	399789	ENSMUST00000022264;ENSMUST00000142917;ENSMUST00000148113	ENSMUSG00000021745;ENSMUSG00000021745;ENSMUSG00000021745	0;0;0	Ptprg	-0.878196	-1.65293	-0.210975	1.68231	0.188225	0.0424906	0.253567	1.6722	0.672633	0.457247
14	11960696	11961135	440	*	Intron (ENSMUST00000022264/ENSMUSG00000021745, intron 3 of 29)	14	11553532	12242041	688510	1	ENSMUSG00000021745	ENSMUST00000022264	protein_coding	407164	ENSMUST00000022264;ENSMUST00000142917;ENSMUST00000148113;ENSMUST00000136693	ENSMUSG00000021745;ENSMUSG00000021745;ENSMUSG00000021745;ENSMUSG00000085883	0;0;0;0	Ptprg	-0.475637	-0.823681	-0.112508	0.3817	0.6827	0.121932	0.72764	1.71075	2.0515	0.91721
14	11970293	11970701	409	*	Intron (ENSMUST00000022264/ENSMUSG00000021745, intron 4 of 29)	14	11553532	12242041	688510	1	ENSMUSG00000021745	ENSMUST00000022264	protein_coding	416761	ENSMUST00000022264;ENSMUST00000142917;ENSMUST00000136693	ENSMUSG00000021745;ENSMUSG00000021745;ENSMUSG00000085883	0;0;0	Ptprg	-6.04771	-2.28743	-0.0509095	5.39661	0.00453225	0.00209242	0.0124867	4.7584	0	0.632156
14	11992483	11993204	722	*	Intron (ENSMUST00000022264/ENSMUSG00000021745, intron 4 of 29)	14	11553532	12242041	688510	1	ENSMUSG00000021745	ENSMUST00000022264	protein_coding	438951	ENSMUST00000022264;ENSMUST00000142917	ENSMUSG00000021745;ENSMUSG00000021745	0;0	Ptprg	-1.85925	-1.18979	0.587557	1.85965	0.155729	0.0365615	0.218185	3.01021	0.545932	1.45597
14	12009142	12009672	531	*	Intron (ENSMUST00000022264/ENSMUSG00000021745, intron 4 of 29)	14	11553532	12242041	688510	1	ENSMUSG00000021745	ENSMUST00000022264	protein_coding	455610	ENSMUST00000022264;ENSMUST00000142917	ENSMUSG00000021745;ENSMUSG00000021745	0;0	Ptprg	-4.85407	-1.0937	-0.275107	1.36159	0.263029	0.055423	0.330743	1.41757	0	0.6693
14	12016542	12017135	594	*	Intron (ENSMUST00000022264/ENSMUSG00000021745, intron 4 of 29)	14	11553532	12242041	688510	1	ENSMUSG00000021745	ENSMUST00000022264	protein_coding	463010	ENSMUST00000022264;ENSMUST00000142917	ENSMUSG00000021745;ENSMUSG00000021745	0;0	Ptprg	-5.82894	-1.6806	0.0116051	3.41762	0.0327913	0.0105249	0.0628088	2.77411	0	0.476319
14	12026943	12027990	1048	*	Intron (ENSMUST00000022264/ENSMUSG00000021745, intron 4 of 29)	14	11553532	12242041	688510	1	ENSMUSG00000021745	ENSMUST00000022264	protein_coding	473411	ENSMUST00000022264;ENSMUST00000142917	ENSMUSG00000021745;ENSMUSG00000021745	0;0	Ptprg	-2.17729	-2.19613	0.397269	5.7009	0.00334321	0.00162683	0.00970828	2.37154	0.37611	0.763221
14	12055207	12056031	825	*	Intron (ENSMUST00000022264/ENSMUSG00000021745, intron 5 of 29)	14	11553532	12242041	688510	1	ENSMUSG00000021745	ENSMUST00000022264	protein_coding	501675	ENSMUST00000022264;ENSMUST00000142917	ENSMUSG00000021745;ENSMUSG00000021745	0;0	Ptprg	-5.57067	0.504977	1.05505	2.83292	0.058842	0.0168399	0.100494	1.54943	0	2.37334
14	12056061	12057198	1138	*	Intron (ENSMUST00000022264/ENSMUSG00000021745, intron 5 of 29)	14	11553532	12242041	688510	1	ENSMUSG00000021745	ENSMUST00000022264	protein_coding	502529	ENSMUST00000022264;ENSMUST00000142917	ENSMUSG00000021745;ENSMUSG00000021745	0;0	Ptprg	0.905076	-0.367128	1.33583	1.74289	0.175015	0.0399803	0.238587	2.10945	3.66459	1.51873
14	12065360	12065836	477	*	Intron (ENSMUST00000022264/ENSMUSG00000021745, intron 5 of 29)	14	11553532	12242041	688510	1	ENSMUSG00000021745	ENSMUST00000022264	protein_coding	511828	ENSMUST00000022264;ENSMUST00000142917	ENSMUSG00000021745;ENSMUSG00000021745	0;0	Ptprg	-5.57094	-1.42248	-0.0239664	2.51631	0.080758	0.0216671	0.129301	2.67982	0	0.811276
14	12066536	12067587	1052	*	Intron (ENSMUST00000022264/ENSMUSG00000021745, intron 5 of 29)	14	11553532	12242041	688510	1	ENSMUSG00000021745	ENSMUST00000022264	protein_coding	513004	ENSMUST00000022264;ENSMUST00000142917	ENSMUSG00000021745;ENSMUSG00000021745	0;0	Ptprg	0.489363	0.0836568	1.09033	0.126884	0.880836	0.150825	0.900067	1.49871	1.49872	1.57973
14	12071843	12073357	1515	*	Intron (ENSMUST00000022264/ENSMUSG00000021745, intron 5 of 29)	14	11553532	12242041	688510	1	ENSMUSG00000021745	ENSMUST00000022264	protein_coding	518311	ENSMUST00000022264;ENSMUST00000142917	ENSMUSG00000021745;ENSMUSG00000021745	0;0	Ptprg	1.06235	-0.0143217	1.93193	1.72825	0.177596	0.0404726	0.241525	2.08137	3.79337	1.89833
14	12077696	12078845	1150	*	Intron (ENSMUST00000022264/ENSMUSG00000021745, intron 5 of 29)	14	11553532	12242041	688510	1	ENSMUSG00000021745	ENSMUST00000022264	protein_coding	524164	ENSMUST00000022264;ENSMUST00000142917	ENSMUSG00000021745;ENSMUSG00000021745	0;0	Ptprg	2.49735	0.893363	2.0618	6.95564	0.000953361	0.000574259	0.00342695	1.50664	8.28095	2.99319
14	12079464	12080692	1229	*	Intron (ENSMUST00000022264/ENSMUSG00000021745, intron 5 of 29)	14	11553532	12242041	688510	1	ENSMUSG00000021745	ENSMUST00000022264	protein_coding	525932	ENSMUST00000022264;ENSMUST00000142917	ENSMUSG00000021745;ENSMUSG00000021745	0;0	Ptprg	2.14442	1.62418	2.8101	6.03666	0.00238974	0.00122696	0.00732203	1.89534	8.1624	5.74404
14	12083728	12085461	1734	*	Intron (ENSMUST00000022264/ENSMUSG00000021745, intron 5 of 29)	14	11553532	12242041	688510	1	ENSMUSG00000021745	ENSMUST00000022264	protein_coding	530196	ENSMUST00000022264;ENSMUST00000142917	ENSMUSG00000021745;ENSMUSG00000021745	0;0	Ptprg	0.52578	0.0174839	3.61596	0.890556	0.410428	0.0799434	0.477071	6.37262	8.28569	6.26745
14	12090362	12090914	553	*	Intron (ENSMUST00000022264/ENSMUSG00000021745, intron 5 of 29)	14	11553532	12242041	688510	1	ENSMUSG00000021745	ENSMUST00000022264	protein_coding	536830	ENSMUST00000022264;ENSMUST00000142917;ENSMUST00000155727	ENSMUSG00000021745;ENSMUSG00000021745;ENSMUSG00000021745	0;0;0	Ptprg	-0.704404	-1.50441	0.362246	2.31306	0.0989598	0.0253886	0.151509	3.13317	1.42554	1.34536
14	12113322	12113747	426	*	Intron (ENSMUST00000022264/ENSMUSG00000021745, intron 7 of 29)	14	11553532	12242041	688510	1	ENSMUSG00000021745	ENSMUST00000022264	protein_coding	559790	ENSMUST00000022264;ENSMUST00000142917;ENSMUST00000155727	ENSMUSG00000021745;ENSMUSG00000021745;ENSMUSG00000021745	0;0;0	Ptprg	-4.85409	-2.13632	-0.568972	2.48484	0.0994857	0.0253968	0.151558	1.93406	0	0.366464
14	12121737	12122663	927	*	3' UTR	14	11553532	12242041	688510	1	ENSMUSG00000021745	ENSMUST00000022264	protein_coding	568205	ENSMUST00000022264;ENSMUST00000142917;ENSMUST00000155727	ENSMUSG00000021745;ENSMUSG00000021745;ENSMUSG00000021745	0;0;0	Ptprg	-0.230235	-2.95187	0.297073	10.5658	2.57898e-05	2.54233e-05	0.000151716	2.75788	2.79789	0.409052
14	12135585	12136079	495	*	Intron (ENSMUST00000022264/ENSMUSG00000021745, intron 8 of 29)	14	11553532	12242041	688510	1	ENSMUSG00000021745	ENSMUST00000022264	protein_coding	582053	ENSMUST00000022264;ENSMUST00000142917	ENSMUSG00000021745;ENSMUSG00000021745	0;0	Ptprg	0.0866614	-0.802336	0.187558	0.665971	0.513775	0.0959078	0.57234	2.12342	1.59258	1.34087
14	12144056	12145570	1515	*	3' UTR	14	11553532	12242041	688510	1	ENSMUSG00000021745	ENSMUST00000022264	protein_coding	590524	ENSMUST00000022264;ENSMUST00000142917	ENSMUSG00000021745;ENSMUSG00000021745	0;0	Ptprg	-0.719044	-0.647153	1.56448	0.767592	0.46413	0.0879913	0.525097	2.47525	1.37634	1.50291
14	12189710	12190337	628	*	Promoter	14	12189943	12238563	48621	1	ENSMUSG00000021745	ENSMUST00000119888	protein_coding	0	ENSMUST00000022264;ENSMUST00000142917;ENSMUST00000226099;ENSMUST00000223890;ENSMUST00000119888	ENSMUSG00000021745;ENSMUSG00000021745;ENSMUSG00000021745;ENSMUSG00000021745;ENSMUSG00000021745	0;0;0;0;0	Ptprg	-1.32054	-1.37845	1.29752	3.42276	0.0326233	0.0104938	0.0626228	6.69486	1.88294	2.66476
14	12202965	12203394	430	*	Intron (ENSMUST00000022264/ENSMUSG00000021745, intron 16 of 29)	14	11553532	12242041	688510	1	ENSMUSG00000021745	ENSMUST00000022264	protein_coding	649433	ENSMUST00000022264;ENSMUST00000142917;ENSMUST00000226099;ENSMUST00000223890;ENSMUST00000119888	ENSMUSG00000021745;ENSMUSG00000021745;ENSMUSG00000021745;ENSMUSG00000021745;ENSMUSG00000021745	0;0;0;0;0	Ptprg	1.06118	1.56623	1.29964	1.9868	0.137135	0.032946	0.196609	1.91607	3.93253	4.93999
14	12283997	12284968	972	*	Promoter	14	12284173	12303231	19059	1	ENSMUSG00000033111	ENSMUST00000163392	protein_coding	0	ENSMUST00000163392;ENSMUST00000112669;ENSMUST00000223762;ENSMUST00000224824;ENSMUST00000225383;ENSMUST00000224223;ENSMUST00000223702;ENSMUST00000225971;ENSMUST00000225739;ENSMUST00000223927;ENSMUST00000224389;ENSMUST00000225294;ENSMUST00000225640;ENSMUST00000223697;ENSMUST00000224994;ENSMUST00000223631;ENSMUST00000225773;ENSMUST00000225847;ENSMUST00000225871	ENSMUSG00000033111;ENSMUSG00000033111;ENSMUSG00000033111;ENSMUSG00000033111;ENSMUSG00000033111;ENSMUSG00000033111;ENSMUSG00000033111;ENSMUSG00000033111;ENSMUSG00000033111;ENSMUSG00000033111;ENSMUSG00000033111;ENSMUSG00000033111;ENSMUSG00000033111;ENSMUSG00000033111;ENSMUSG00000033111;ENSMUSG00000033111;ENSMUSG00000033111;ENSMUSG00000033111;ENSMUSG00000114378	0;0;0;0;0;0;0;0;0;0;0;0;0;0;-415;0;0;0;0	3830406C13Rik	0.430766	0.865201	2.34002	1.46882	0.230198	0.0499183	0.297893	2.93716	3.88492	5.29384
14	12298547	12299167	621	*	Intron (ENSMUST00000112669/ENSMUSG00000033111, intron 4 of 5)	14	12284173	12303231	19059	1	ENSMUSG00000033111	ENSMUST00000163392	protein_coding	14374	ENSMUST00000163392;ENSMUST00000112669;ENSMUST00000223762;ENSMUST00000224824;ENSMUST00000225383;ENSMUST00000224223;ENSMUST00000223702;ENSMUST00000225971;ENSMUST00000223927;ENSMUST00000224389;ENSMUST00000225294;ENSMUST00000224994;ENSMUST00000223631;ENSMUST00000225773;ENSMUST00000225847;ENSMUST00000225052;ENSMUST00000225871	ENSMUSG00000033111;ENSMUSG00000033111;ENSMUSG00000033111;ENSMUSG00000033111;ENSMUSG00000033111;ENSMUSG00000033111;ENSMUSG00000033111;ENSMUSG00000033111;ENSMUSG00000033111;ENSMUSG00000033111;ENSMUSG00000033111;ENSMUSG00000033111;ENSMUSG00000033111;ENSMUSG00000033111;ENSMUSG00000033111;ENSMUSG00000033111;ENSMUSG00000114378	0;0;0;0;0;0;0;0;0;0;0;13164;0;0;0;-1202;0	3830406C13Rik	-1.19257	-3.19693	-0.416877	5.76169	0.0040721	0.00191509	0.0114285	2.05842	0.634723	0.206807
14	12299540	12300184	645	*	3' UTR	14	12284173	12303231	19059	1	ENSMUSG00000033111	ENSMUST00000163392	protein_coding	15367	ENSMUST00000163392;ENSMUST00000112669;ENSMUST00000223762;ENSMUST00000224824;ENSMUST00000225383;ENSMUST00000224223;ENSMUST00000223702;ENSMUST00000225971;ENSMUST00000223927;ENSMUST00000224389;ENSMUST00000225294;ENSMUST00000224994;ENSMUST00000223631;ENSMUST00000225773;ENSMUST00000225847;ENSMUST00000225052;ENSMUST00000225871	ENSMUSG00000033111;ENSMUSG00000033111;ENSMUSG00000033111;ENSMUSG00000033111;ENSMUSG00000033111;ENSMUSG00000033111;ENSMUSG00000033111;ENSMUSG00000033111;ENSMUSG00000033111;ENSMUSG00000033111;ENSMUSG00000033111;ENSMUSG00000033111;ENSMUSG00000033111;ENSMUSG00000033111;ENSMUSG00000033111;ENSMUSG00000033111;ENSMUSG00000114378	0;0;0;0;0;0;0;0;0;0;0;14157;0;0;0;-185;0	3830406C13Rik	-5.57094	-1.11674	0.128852	2.13991	0.117667	0.0291371	0.173879	1.98182	0	0.97155
14	12333519	12334620	1102	*	Promoter	14	12333776	12333904	129	2	ENSMUSG00000077158	ENSMUST00000103970	snoRNA	0	ENSMUST00000103970	ENSMUSG00000077158	0	Gm24578	-6.23793	-0.814226	0.740104	2.79521	0.0611034	0.0173634	0.103618	1.90761	0	1.17846
14	12350417	12350777	361	*	Distal Intergenic	14	12343388	12348189	4802	2	ENSMUSG00000021743	ENSMUST00000224023	protein_coding	-2228	ENSMUST00000224023;ENSMUST00000022262;ENSMUST00000224714	ENSMUSG00000021743;ENSMUSG00000021743;ENSMUSG00000021743	-2228;-4458;-4573	Fezf2	-5.57094	-1.31341	0.000692051	2.37475	0.0930391	0.0242373	0.144639	3.54093	0	0.923278
14	12376584	12377463	880	*	Promoter	14	12373679	12377279	3601	2	ENSMUSG00000054423	ENSMUST00000224140	retained_intron	0	ENSMUST00000112658;ENSMUST00000112657;ENSMUST00000177814;ENSMUST00000224882;ENSMUST00000067491;ENSMUST00000224581;ENSMUST00000225807;ENSMUST00000224140;ENSMUST00000223637;ENSMUST00000223597	ENSMUSG00000054423;ENSMUSG00000054423;ENSMUSG00000054423;ENSMUSG00000054423;ENSMUSG00000054423;ENSMUSG00000054423;ENSMUSG00000054423;ENSMUSG00000054423;ENSMUSG00000054423;ENSMUSG00000114230	0;0;0;0;0;0;0;0;0;0	Cadps	-0.881801	1.48271	1.52214	3.70658	0.0245623	0.00834459	0.0497972	1.19442	0.447913	3.5806
14	12379869	12380983	1115	*	Exon (ENSMUST00000223597/ENSMUSG00000114230, exon 3 of 4)	14	12372565	12823079	450515	2	ENSMUSG00000054423	ENSMUST00000112658	protein_coding	442096	ENSMUST00000112658;ENSMUST00000112657;ENSMUST00000177814;ENSMUST00000224882;ENSMUST00000067491;ENSMUST00000224581;ENSMUST00000225807;ENSMUST00000224140;ENSMUST00000223637;ENSMUST00000223597	ENSMUSG00000054423;ENSMUSG00000054423;ENSMUSG00000054423;ENSMUSG00000054423;ENSMUSG00000054423;ENSMUSG00000054423;ENSMUSG00000054423;ENSMUSG00000054423;ENSMUSG00000054423;ENSMUSG00000114230	0;0;0;0;0;0;0;0;0;0	Cadps	-0.495427	-0.272126	1.2598	0.14378	0.866078	0.148659	0.887137	2.08912	1.06053	1.6449
14	12387537	12388621	1085	*	Intron (ENSMUST00000067491/ENSMUSG00000054423, intron 27 of 28)	14	12372565	12823079	450515	2	ENSMUSG00000054423	ENSMUST00000112658	protein_coding	434458	ENSMUST00000112658;ENSMUST00000112657;ENSMUST00000177814;ENSMUST00000224882;ENSMUST00000067491;ENSMUST00000224581;ENSMUST00000225807;ENSMUST00000223597	ENSMUSG00000054423;ENSMUSG00000054423;ENSMUSG00000054423;ENSMUSG00000054423;ENSMUSG00000054423;ENSMUSG00000054423;ENSMUSG00000054423;ENSMUSG00000114230	0;0;0;0;0;0;0;0	Cadps	-1.67189	0.557782	1.47879	1.94393	0.143141	0.0341365	0.203713	1.66251	0.363284	2.33481
14	12391038	12391697	660	*	Intron (ENSMUST00000067491/ENSMUSG00000054423, intron 27 of 28)	14	12372565	12823079	450515	2	ENSMUSG00000054423	ENSMUST00000112658	protein_coding	431382	ENSMUST00000112658;ENSMUST00000112657;ENSMUST00000177814;ENSMUST00000224882;ENSMUST00000067491;ENSMUST00000224581;ENSMUST00000225807	ENSMUSG00000054423;ENSMUSG00000054423;ENSMUSG00000054423;ENSMUSG00000054423;ENSMUSG00000054423;ENSMUSG00000054423;ENSMUSG00000054423	0;0;0;0;0;0;0	Cadps	1.07602	0.505953	1.17634	0.570107	0.565466	0.104139	0.621458	1.93678	4.52699	2.70589
14	12393257	12393870	614	*	Intron (ENSMUST00000067491/ENSMUSG00000054423, intron 27 of 28)	14	12372565	12823079	450515	2	ENSMUSG00000054423	ENSMUST00000112658	protein_coding	429209	ENSMUST00000112658;ENSMUST00000112657;ENSMUST00000177814;ENSMUST00000224882;ENSMUST00000067491;ENSMUST00000224581;ENSMUST00000225807	ENSMUSG00000054423;ENSMUSG00000054423;ENSMUSG00000054423;ENSMUSG00000054423;ENSMUSG00000054423;ENSMUSG00000054423;ENSMUSG00000054423	0;0;0;0;0;0;0	Cadps	-6.04767	-0.675331	0.657235	2.42573	0.0884146	0.023245	0.138717	2.93782	0	1.7176
14	12397640	12398565	926	*	Intron (ENSMUST00000067491/ENSMUSG00000054423, intron 27 of 28)	14	12372565	12823079	450515	2	ENSMUSG00000054423	ENSMUST00000112658	protein_coding	424514	ENSMUST00000112658;ENSMUST00000112657;ENSMUST00000177814;ENSMUST00000224882;ENSMUST00000067491;ENSMUST00000224581;ENSMUST00000225807;ENSMUST00000225907	ENSMUSG00000054423;ENSMUSG00000054423;ENSMUSG00000054423;ENSMUSG00000054423;ENSMUSG00000054423;ENSMUSG00000054423;ENSMUSG00000054423;ENSMUSG00000114624	0;0;0;0;0;0;0;3665	Cadps	0.402352	0.670345	1.79621	0.651906	0.521052	0.0970557	0.579191	2.19331	2.67744	3.46683
14	12455173	12455673	501	*	Intron (ENSMUST00000067491/ENSMUSG00000054423, intron 21 of 28)	14	12372565	12823079	450515	2	ENSMUSG00000054423	ENSMUST00000112658	protein_coding	367406	ENSMUST00000112658;ENSMUST00000112657;ENSMUST00000177814;ENSMUST00000224882;ENSMUST00000067491;ENSMUST00000224106;ENSMUST00000224581	ENSMUSG00000054423;ENSMUSG00000054423;ENSMUSG00000054423;ENSMUSG00000054423;ENSMUSG00000054423;ENSMUSG00000054423;ENSMUSG00000054423	0;0;0;0;0;0;0	Cadps	-5.82894	-2.40108	-0.200079	5.03125	0.00670636	0.00289105	0.0172527	3.28907	0	0.434284
14	12520940	12521388	449	*	Intron (ENSMUST00000067491/ENSMUSG00000054423, intron 11 of 28)	14	12372565	12823079	450515	2	ENSMUSG00000054423	ENSMUST00000112658	protein_coding	301691	ENSMUST00000112658;ENSMUST00000112657;ENSMUST00000177814;ENSMUST00000224882;ENSMUST00000067491;ENSMUST00000224106	ENSMUSG00000054423;ENSMUSG00000054423;ENSMUSG00000054423;ENSMUSG00000054423;ENSMUSG00000054423;ENSMUSG00000054423	0;0;0;0;0;0	Cadps	-4.29384	-1.06612	-0.511397	0.948592	0.410522	0.0799434	0.477071	1.17048	0	0.521537
14	12529970	12530837	868	*	Intron (ENSMUST00000067491/ENSMUSG00000054423, intron 9 of 28)	14	12372565	12823079	450515	2	ENSMUSG00000054423	ENSMUST00000112658	protein_coding	292242	ENSMUST00000112658;ENSMUST00000112657;ENSMUST00000177814;ENSMUST00000224882;ENSMUST00000067491;ENSMUST00000224106	ENSMUSG00000054423;ENSMUSG00000054423;ENSMUSG00000054423;ENSMUSG00000054423;ENSMUSG00000054423;ENSMUSG00000054423	0;0;0;0;0;0	Cadps	-5.82836	-0.0874435	0.82072	2.24836	0.105574	0.0266485	0.159028	1.7344	0	1.32413
14	12538610	12538961	352	*	Intron (ENSMUST00000067491/ENSMUSG00000054423, intron 8 of 28)	14	12372565	12823079	450515	2	ENSMUSG00000054423	ENSMUST00000112658	protein_coding	284118	ENSMUST00000112658;ENSMUST00000112657;ENSMUST00000177814;ENSMUST00000224882;ENSMUST00000067491;ENSMUST00000225606;ENSMUST00000224106	ENSMUSG00000054423;ENSMUSG00000054423;ENSMUSG00000054423;ENSMUSG00000054423;ENSMUSG00000054423;ENSMUSG00000054423;ENSMUSG00000054423	0;0;0;0;0;0;0	Cadps	1.04947	-0.392191	-0.165415	0.740374	0.476936	0.0900628	0.53746	1.49303	3.68416	0.982964
14	12550535	12551913	1379	*	Exon (ENSMUST00000067491/ENSMUSG00000054423, exon 7 of 29)	14	12372565	12823079	450515	2	ENSMUSG00000054423	ENSMUST00000112658	protein_coding	271166	ENSMUST00000112658;ENSMUST00000112657;ENSMUST00000177814;ENSMUST00000224882;ENSMUST00000067491;ENSMUST00000225606	ENSMUSG00000054423;ENSMUSG00000054423;ENSMUSG00000054423;ENSMUSG00000054423;ENSMUSG00000054423;ENSMUSG00000054423	0;0;0;0;0;0	Cadps	-1.05207	0.286062	1.61526	0.950195	0.386667	0.0761415	0.454383	1.74079	1.30915	2.10354
14	12581311	12582900	1590	*	Intron (ENSMUST00000067491/ENSMUSG00000054423, intron 6 of 28)	14	12372565	12823079	450515	2	ENSMUSG00000054423	ENSMUST00000112658	protein_coding	240179	ENSMUST00000112658;ENSMUST00000112657;ENSMUST00000177814;ENSMUST00000224882;ENSMUST00000067491	ENSMUSG00000054423;ENSMUSG00000054423;ENSMUSG00000054423;ENSMUSG00000054423;ENSMUSG00000054423	0;0;0;0;0	Cadps	1.06268	0.710066	2.50623	1.41804	0.242189	0.0518989	0.309713	2.08131	3.86234	3.25652
14	12584922	12585517	596	*	Intron (ENSMUST00000067491/ENSMUSG00000054423, intron 6 of 28)	14	12372565	12823079	450515	2	ENSMUSG00000054423	ENSMUST00000112658	protein_coding	237562	ENSMUST00000112658;ENSMUST00000112657;ENSMUST00000177814;ENSMUST00000224882;ENSMUST00000067491	ENSMUSG00000054423;ENSMUSG00000054423;ENSMUSG00000054423;ENSMUSG00000054423;ENSMUSG00000054423	0;0;0;0;0	Cadps	-0.878412	0.647425	0.930906	0.989642	0.371711	0.0736031	0.439234	1.64415	0.661348	2.71409
14	12608089	12608823	735	*	Intron (ENSMUST00000067491/ENSMUSG00000054423, intron 4 of 28)	14	12372565	12823079	450515	2	ENSMUSG00000054423	ENSMUST00000112658	protein_coding	214256	ENSMUST00000112658;ENSMUST00000112657;ENSMUST00000177814;ENSMUST00000224882;ENSMUST00000067491	ENSMUSG00000054423;ENSMUSG00000054423;ENSMUSG00000054423;ENSMUSG00000054423;ENSMUSG00000054423	0;0;0;0;0	Cadps	-0.326825	-0.614713	0.921758	0.477781	0.620158	0.112503	0.671372	2.95696	1.60883	1.56143
14	12656735	12658023	1289	*	Intron (ENSMUST00000067491/ENSMUSG00000054423, intron 3 of 28)	14	12372565	12823079	450515	2	ENSMUSG00000054423	ENSMUST00000112658	protein_coding	165056	ENSMUST00000112658;ENSMUST00000112657;ENSMUST00000177814;ENSMUST00000224882;ENSMUST00000067491;ENSMUST00000224775	ENSMUSG00000054423;ENSMUSG00000054423;ENSMUSG00000054423;ENSMUSG00000054423;ENSMUSG00000054423;ENSMUSG00000114312	0;0;0;0;0;3398	Cadps	-0.495172	2.19235	2.56814	10.7978	2.04502e-05	2.07202e-05	0.00012365	1.22315	0.61158	5.36292
14	12779030	12779380	351	*	Intron (ENSMUST00000067491/ENSMUSG00000054423, intron 1 of 28)	14	12372565	12823079	450515	2	ENSMUSG00000054423	ENSMUST00000112658	protein_coding	43699	ENSMUST00000112658;ENSMUST00000112657;ENSMUST00000177814;ENSMUST00000224882;ENSMUST00000067491	ENSMUSG00000054423;ENSMUSG00000054423;ENSMUSG00000054423;ENSMUSG00000054423;ENSMUSG00000054423	0;0;0;0;0	Cadps	-4.85407	0.131349	0.269564	1.42151	0.241351	0.0517547	0.308852	2.14453	0	2.00313
14	12821581	12823873	2293	*	Promoter	14	12372565	12823079	450515	2	ENSMUSG00000054423	ENSMUST00000112658	protein_coding	0	ENSMUST00000112658;ENSMUST00000112657;ENSMUST00000177814;ENSMUST00000224882;ENSMUST00000067491	ENSMUSG00000054423;ENSMUSG00000054423;ENSMUSG00000054423;ENSMUSG00000054423;ENSMUSG00000054423	0;0;0;0;0	Cadps	0.390038	0.0428809	3.30958	0.357777	0.699229	0.124416	0.742465	3.80915	4.44705	3.88559
14	12832593	12833094	502	*	Distal Intergenic	14	12372565	12823079	450515	2	ENSMUSG00000054423	ENSMUST00000177814	protein_coding	-9514	NA	NA	NA	Cadps	-5.57096	-1.96738	-0.219326	3.4478	0.0328002	0.0105249	0.0628088	2.68816	0	0.459891
14	12876218	12877901	1684	*	Distal Intergenic	14	12867553	12867885	333	1	ENSMUSG00000021741	ENSMUST00000022260	processed_pseudogene	8665	NA	NA	NA	Gm5457	0.0902861	-0.515884	1.51667	0.65979	0.516961	0.0963683	0.575088	1.83023	2.0083	1.3353
14	12924189	12924661	473	*	Distal Intergenic	14	12867553	12867885	333	1	ENSMUSG00000021741	ENSMUST00000022260	processed_pseudogene	56636	NA	NA	NA	Gm5457	-0.485614	-1.2857	0.315748	1.60124	0.201647	0.0450217	0.268672	3.33328	2.7417	1.44655
14	12931501	12932510	1010	*	Distal Intergenic	14	12992695	12995179	2485	1	ENSMUSG00000114561	ENSMUST00000223657	processed_pseudogene	-60185	NA	NA	NA	Gm48515	-2.02696	-2.14774	0.265255	5.0471	0.00642835	0.0027934	0.0166699	2.30631	0.893724	0.433019
14	12951846	12952204	359	*	Distal Intergenic	14	12992695	12995179	2485	1	ENSMUSG00000114561	ENSMUST00000223657	processed_pseudogene	-40491	NA	NA	NA	Gm48515	-1.45056	-3.45487	-0.338426	7.27643	0.000864474	0.000527843	0.00314996	4.59003	1.09795	0.461026
14	12957986	12958448	463	*	Distal Intergenic	14	12992695	12995179	2485	1	ENSMUSG00000114561	ENSMUST00000223657	processed_pseudogene	-34247	NA	NA	NA	Gm48515	-1.45055	-1.92719	0.0136929	2.95231	0.05222	0.0153009	0.0913097	3.40527	0.851324	0.956479
14	12960373	12960868	496	*	Distal Intergenic	14	12992695	12995179	2485	1	ENSMUSG00000114561	ENSMUST00000223657	processed_pseudogene	-31827	NA	NA	NA	Gm48515	-5.25657	-3.9968	-0.708367	6.72401	0.00227428	0.00117658	0.0070214	1.97563	0	0.0413058
14	13041379	13041649	271	*	Distal Intergenic	14	13030370	13035765	5396	1	ENSMUSG00000114421	ENSMUST00000224173	lincRNA	11009	NA	NA	NA	Gm48526	-4.85409	-3.59432	-0.793035	4.76198	0.0143859	0.00540639	0.0322632	3.04026	0	0.0756002
14	13046827	13047215	389	*	Distal Intergenic	14	13030370	13035765	5396	1	ENSMUSG00000114421	ENSMUST00000224173	lincRNA	16457	NA	NA	NA	Gm48526	-1.19257	-2.3432	-0.236795	3.55404	0.029846	0.00974919	0.0581793	3.28606	1.01327	0.755618
14	13138083	13138539	457	*	Distal Intergenic	14	13158574	13170718	12145	2	ENSMUSG00000051729	ENSMUST00000225820	lincRNA	32179	NA	NA	NA	Gm5087	-0.878141	-0.475148	0.300335	0.226624	0.79722	0.138846	0.828576	2.14423	1.97519	1.99014
14	13197226	13198234	1009	*	Intron (ENSMUST00000060526/ENSMUSG00000051729, intron 2 of 3)	14	13157388	13284638	127251	2	ENSMUSG00000051729	ENSMUST00000060526	lincRNA	86404	ENSMUST00000060526	ENSMUSG00000051729	0	Gm5087	-6.2376	-1.07294	0.608173	3.13253	0.0436085	0.0131626	0.0785491	2.08344	0	1.03748
14	13198625	13199042	418	*	Intron (ENSMUST00000060526/ENSMUSG00000051729, intron 2 of 3)	14	13157388	13284638	127251	2	ENSMUSG00000051729	ENSMUST00000060526	lincRNA	85596	ENSMUST00000060526	ENSMUSG00000051729	0	Gm5087	-0.878196	-0.713531	0.148169	0.382034	0.682472	0.121931	0.727636	2.34429	0.942974	1.29926
14	13284239	13286133	1895	*	Promoter	14	13157388	13284638	127251	2	ENSMUSG00000051729	ENSMUST00000060526	lincRNA	0	ENSMUST00000060526;ENSMUST00000140967;ENSMUST00000070323;ENSMUST00000223580;ENSMUST00000225636;ENSMUST00000226094	ENSMUSG00000051729;ENSMUSG00000051729;ENSMUSG00000056296;ENSMUSG00000056296;ENSMUSG00000056296;ENSMUSG00000056296	0;0;0;0;0;0	Gm5087	-0.483065	0.300728	2.90685	1.02495	0.358816	0.0715871	0.427204	3.36556	2.73736	3.87727
14	13292173	13292505	333	*	Intron (ENSMUST00000070323/ENSMUSG00000056296, intron 2 of 5)	14	13284780	13615459	330680	1	ENSMUSG00000056296	ENSMUST00000070323	protein_coding	7393	ENSMUST00000070323;ENSMUST00000223580;ENSMUST00000225636;ENSMUST00000226094	ENSMUSG00000056296;ENSMUSG00000056296;ENSMUSG00000056296;ENSMUSG00000056296	0;0;0;0	Synpr	-0.475637	-4.85407	-0.779068	7.71993	0.00101335	0.000602884	0.00359777	2.26045	2.71069	0
14	13294978	13295530	553	*	Intron (ENSMUST00000070323/ENSMUSG00000056296, intron 2 of 5)	14	13284780	13615459	330680	1	ENSMUSG00000056296	ENSMUST00000070323	protein_coding	10198	ENSMUST00000070323;ENSMUST00000223580;ENSMUST00000225636;ENSMUST00000226094	ENSMUSG00000056296;ENSMUSG00000056296;ENSMUSG00000056296;ENSMUSG00000056296	0;0;0;0	Synpr	-0.475637	-2.93215	-0.627063	3.78016	0.0310061	0.0100553	0.0600062	1.36117	1.6323	0.195189
14	13332945	13333487	543	*	Intron (ENSMUST00000070323/ENSMUSG00000056296, intron 2 of 5)	14	13284780	13615459	330680	1	ENSMUSG00000056296	ENSMUST00000070323	protein_coding	48165	ENSMUST00000070323;ENSMUST00000223580;ENSMUST00000225636;ENSMUST00000226094	ENSMUSG00000056296;ENSMUSG00000056296;ENSMUSG00000056296;ENSMUSG00000056296	0;0;0;0	Synpr	0.0895316	-0.226598	0.867781	0.0973502	0.907238	0.154593	0.922548	2.64139	3.11416	2.40399
14	13340059	13341269	1211	*	Intron (ENSMUST00000070323/ENSMUSG00000056296, intron 2 of 5)	14	13284780	13615459	330680	1	ENSMUSG00000056296	ENSMUST00000070323	protein_coding	55279	ENSMUST00000070323;ENSMUST00000223580;ENSMUST00000225636;ENSMUST00000226094	ENSMUSG00000056296;ENSMUSG00000056296;ENSMUSG00000056296;ENSMUSG00000056296	0;0;0;0	Synpr	-2.43868	-1.35337	0.905433	3.30495	0.0367021	0.0114331	0.0682282	2.54509	0.325486	0.885958
14	13356748	13357703	956	*	Intron (ENSMUST00000070323/ENSMUSG00000056296, intron 2 of 5)	14	13284780	13615459	330680	1	ENSMUSG00000056296	ENSMUST00000070323	protein_coding	71968	ENSMUST00000070323;ENSMUST00000223580;ENSMUST00000225636;ENSMUST00000226094;ENSMUST00000118492	ENSMUSG00000056296;ENSMUSG00000056296;ENSMUSG00000056296;ENSMUSG00000056296;ENSMUSG00000081115	0;0;0;0;-2668	Synpr	0.899018	0.491137	1.87059	0.63235	0.531342	0.0987396	0.589239	2.58549	4.36224	3.27064
14	13358061	13358529	469	*	Intron (ENSMUST00000070323/ENSMUSG00000056296, intron 2 of 5)	14	13284780	13615459	330680	1	ENSMUSG00000056296	ENSMUST00000070323	protein_coding	73281	ENSMUST00000070323;ENSMUST00000223580;ENSMUST00000225636;ENSMUST00000226094;ENSMUST00000118492	ENSMUSG00000056296;ENSMUSG00000056296;ENSMUSG00000056296;ENSMUSG00000056296;ENSMUSG00000081115	0;0;0;0;-3981	Synpr	1.38494	1.24357	1.43361	1.46823	0.230334	0.0499426	0.298038	2.08936	5.28638	5.15467
14	13361891	13362196	306	*	Intron (ENSMUST00000070323/ENSMUSG00000056296, intron 2 of 5)	14	13284780	13615459	330680	1	ENSMUSG00000056296	ENSMUST00000070323	protein_coding	77111	ENSMUST00000070323;ENSMUST00000223580;ENSMUST00000225636;ENSMUST00000226094	ENSMUSG00000056296;ENSMUSG00000056296;ENSMUSG00000056296;ENSMUSG00000056296	0;0;0;0	Synpr	-0.475656	-1.25044	-0.271049	0.86493	0.42785	0.0827118	0.493592	2.69252	2.94987	0.875643
14	13388199	13388540	342	*	Intron (ENSMUST00000070323/ENSMUSG00000056296, intron 2 of 5)	14	13284780	13615459	330680	1	ENSMUSG00000056296	ENSMUST00000070323	protein_coding	103419	ENSMUST00000070323;ENSMUST00000223580;ENSMUST00000225636;ENSMUST00000226094	ENSMUSG00000056296;ENSMUSG00000056296;ENSMUSG00000056296;ENSMUSG00000056296	0;0;0;0	Synpr	-5.82888	-1.46957	0.129977	3.03124	0.0482568	0.0143167	0.0854364	4.19379	0	1.5766
14	13408286	13408778	493	*	Intron (ENSMUST00000070323/ENSMUSG00000056296, intron 2 of 5)	14	13284780	13615459	330680	1	ENSMUSG00000056296	ENSMUST00000070323	protein_coding	123506	ENSMUST00000070323;ENSMUST00000223580;ENSMUST00000225636;ENSMUST00000226094	ENSMUSG00000056296;ENSMUSG00000056296;ENSMUSG00000056296;ENSMUSG00000056296	0;0;0;0	Synpr	-5.25659	-2.53894	-0.512364	3.87908	0.0262477	0.0087653	0.0523079	2.13204	0	0.166228
14	13513085	13513437	353	*	Intron (ENSMUST00000070323/ENSMUSG00000056296, intron 3 of 5)	14	13284780	13615459	330680	1	ENSMUSG00000056296	ENSMUST00000070323	protein_coding	228305	ENSMUST00000070323;ENSMUST00000225636;ENSMUST00000226094;ENSMUST00000223583;ENSMUST00000153954;ENSMUST00000145700;ENSMUST00000147677;ENSMUST00000112656	ENSMUSG00000056296;ENSMUSG00000056296;ENSMUSG00000056296;ENSMUSG00000056296;ENSMUSG00000056296;ENSMUSG00000056296;ENSMUSG00000056296;ENSMUSG00000056296	0;0;0;0;0;0;0;0	Synpr	-4.85409	-3.59432	-0.793035	4.76198	0.0143859	0.00540639	0.0322632	2.33403	0	0.0580387
14	13546584	13547488	905	*	Intron (ENSMUST00000070323/ENSMUSG00000056296, intron 3 of 5)	14	13284780	13615459	330680	1	ENSMUSG00000056296	ENSMUST00000070323	protein_coding	261804	ENSMUST00000070323;ENSMUST00000225636;ENSMUST00000226094;ENSMUST00000223583;ENSMUST00000153954;ENSMUST00000145700;ENSMUST00000147677;ENSMUST00000112656	ENSMUSG00000056296;ENSMUSG00000056296;ENSMUSG00000056296;ENSMUSG00000056296;ENSMUSG00000056296;ENSMUSG00000056296;ENSMUSG00000056296;ENSMUSG00000056296	0;0;0;0;0;0;0;0	Synpr	-5.82892	-2.22523	-0.144918	4.59309	0.0101221	0.0040621	0.024241	1.74214	0	0.304028
14	13578044	13578388	345	*	Intron (ENSMUST00000070323/ENSMUSG00000056296, intron 4 of 5)	14	13284780	13615459	330680	1	ENSMUSG00000056296	ENSMUST00000070323	protein_coding	293264	ENSMUST00000070323;ENSMUST00000225636;ENSMUST00000226094;ENSMUST00000223583;ENSMUST00000147677;ENSMUST00000112656	ENSMUSG00000056296;ENSMUSG00000056296;ENSMUSG00000056296;ENSMUSG00000056296;ENSMUSG00000056296;ENSMUSG00000056296	0;0;0;0;0;0	Synpr	1.04947	-0.866035	-0.332556	1.34951	0.270001	0.0565787	0.33764	1.52332	3.75891	0.523174
14	13591626	13592039	414	*	Intron (ENSMUST00000070323/ENSMUSG00000056296, intron 4 of 5)	14	13284780	13615459	330680	1	ENSMUSG00000056296	ENSMUST00000070323	protein_coding	306846	ENSMUST00000070323;ENSMUST00000225636;ENSMUST00000226094;ENSMUST00000223583;ENSMUST00000147677;ENSMUST00000112656	ENSMUSG00000056296;ENSMUSG00000056296;ENSMUSG00000056296;ENSMUSG00000056296;ENSMUSG00000056296;ENSMUSG00000056296	0;0;0;0;0;0	Synpr	-0.878196	-1.49615	-0.144781	1.39921	0.246792	0.0526981	0.314482	2.36694	0.952085	0.948019
14	13649375	13649858	484	*	Distal Intergenic	14	13670876	13683148	12273	1	ENSMUSG00000044772	ENSMUST00000061045	protein_coding	-21018	NA	NA	NA	Sntn	1.06235	-1.42619	-0.19512	3.12395	0.0445902	0.0133981	0.0799544	1.55523	4.54439	0.511279
14	13651791	13652523	733	*	Distal Intergenic	14	13670876	13683148	12273	1	ENSMUSG00000044772	ENSMUST00000061045	protein_coding	-18353	NA	NA	NA	Sntn	-0.411531	-0.791831	1.48603	1.1288	0.323423	0.065479	0.390753	5.11597	2.6887	2.39577
14	13667409	13668138	730	*	Distal Intergenic	14	13670876	13683148	12273	1	ENSMUSG00000044772	ENSMUST00000061045	protein_coding	-2738	ENSMUST00000061045	ENSMUSG00000044772	0	Sntn	-2.4401	-0.212655	1.57892	1.83617	0.159428	0.0372646	0.22238	4.22205	0.539949	3.2739
14	13680635	13681018	384	*	Intron (ENSMUST00000061045/ENSMUSG00000044772, intron 3 of 3)	14	13670876	13683148	12273	1	ENSMUSG00000044772	ENSMUST00000061045	protein_coding	9759	ENSMUST00000061045	ENSMUSG00000044772	0	Sntn	1.04941	-1.91972	-0.546003	3.15518	0.0527104	0.0154159	0.0919958	1.36861	2.05293	0.449759
14	13770689	13771349	661	*	Distal Intergenic	14	13778072	13778151	80	2	ENSMUSG00000098694	ENSMUST00000184558	miRNA	6802	NA	NA	NA	Gm27506	-2.027	-2.2569	0.2293	5.43538	0.00435992	0.00202654	0.0120936	3.41632	0.596313	0.630652
14	13782981	13783379	399	*	Distal Intergenic	14	13777817	13778441	625	2	ENSMUSG00000091818	ENSMUST00000167150	processed_pseudogene	-4540	ENSMUST00000167150;ENSMUST00000184558	ENSMUSG00000091818;ENSMUSG00000098694	-4540;-4830	Rpl19-ps4	0.48924	-2.93221	-0.559424	5.20355	0.00789824	0.00329837	0.0196834	1.88654	3.25019	0.102695
14	13881408	13881794	387	*	Intron (ENSMUST00000144914/ENSMUSG00000084902, intron 4 of 18)	14	13814618	13914478	99861	2	ENSMUSG00000084902	ENSMUST00000144914	protein_coding	32684	ENSMUST00000144914	ENSMUSG00000084902	0	Gm281	-5.25661	-2.26142	-0.426662	3.35812	0.0406896	0.0124157	0.0740919	2.89994	0	0.552151
14	13911209	13911939	731	*	Intron (ENSMUST00000144914/ENSMUSG00000084902, intron 1 of 18)	14	13814618	13914478	99861	2	ENSMUSG00000084902	ENSMUST00000144914	protein_coding	2539	ENSMUST00000144914	ENSMUSG00000084902	0	Gm281	-0.226892	0.806952	1.29444	1.08141	0.339119	0.0682363	0.407207	1.84604	1.77404	2.84982
14	13932620	13934090	1471	*	Promoter	14	13932754	13949424	16671	1	ENSMUSG00000079357	ENSMUST00000159275	protein_coding	0	ENSMUST00000112652;ENSMUST00000159275;ENSMUST00000238865	ENSMUSG00000079357;ENSMUSG00000079357;ENSMUSG00000079357	0;0;0	Gm11100	-2.43398	-0.425723	1.45451	1.73599	0.176226	0.0401977	0.239884	2.14363	0.613638	1.58925
14	13968942	13969354	413	*	Intron (ENSMUST00000223880/ENSMUSG00000021738, intron 1 of 12)	14	13961440	14103482	142043	1	ENSMUSG00000021738	ENSMUST00000223880	protein_coding	7502	ENSMUST00000223880	ENSMUSG00000021738	0	Atxn7	-5.25661	-1.82874	-0.323719	2.64663	0.0763595	0.0206826	0.123426	2.71737	0	0.599174
14	13974840	13975278	439	*	Intron (ENSMUST00000223880/ENSMUSG00000021738, intron 1 of 12)	14	13961440	14103482	142043	1	ENSMUSG00000021738	ENSMUST00000223880	protein_coding	13400	ENSMUST00000223880	ENSMUSG00000021738	0	Atxn7	0.342114	0.22988	0.916616	0.0623764	0.939529	0.159174	0.94989	2.91179	2.6936	2.74671
14	14011923	14013858	1936	*	Promoter	14	14012491	14107302	94812	1	ENSMUSG00000021738	ENSMUST00000022257	protein_coding	0	ENSMUST00000223880;ENSMUST00000223714;ENSMUST00000022257;ENSMUST00000225164;ENSMUST00000224370;ENSMUST00000226073	ENSMUSG00000021738;ENSMUSG00000021738;ENSMUSG00000021738;ENSMUSG00000021738;ENSMUSG00000021738;ENSMUSG00000021738	0;0;0;0;0;0	Atxn7	1.09096	1.70738	3.41594	7.83615	0.000395249	0.000269969	0.00161107	1.9808	4.36722	6.42241
14	14067662	14068607	946	*	Intron (ENSMUST00000022257/ENSMUSG00000021738, intron 4 of 11)	14	13961440	14103482	142043	1	ENSMUSG00000021738	ENSMUST00000223880	protein_coding	106222	ENSMUST00000223880;ENSMUST00000223714;ENSMUST00000022257;ENSMUST00000226073	ENSMUSG00000021738;ENSMUSG00000021738;ENSMUSG00000021738;ENSMUSG00000021738	0;0;0;0	Atxn7	1.57745	2.33619	4.54933	21.0241	7.41042e-10	2.10257e-09	1.25473e-08	6.51607	20.7377	33.0806
14	14119918	14121032	1115	*	Promoter	14	14112174	14120984	8811	2	ENSMUSG00000021737	ENSMUST00000022256	protein_coding	0	ENSMUST00000022256;ENSMUST00000147471;ENSMUST00000224076;ENSMUST00000224955;ENSMUST00000127228;ENSMUST00000153237;ENSMUST00000226093	ENSMUSG00000021737;ENSMUSG00000021737;ENSMUSG00000021737;ENSMUSG00000021737;ENSMUSG00000021737;ENSMUSG00000021737;ENSMUSG00000114455	0;0;0;0;-2566;-3368;-2538	Psmd6	0.494987	-0.0610775	0.96714	0.20735	0.812735	0.141144	0.842294	1.41403	1.87009	1.12312
14	14345197	14346513	1317	*	Promoter	14	14346275	14355490	9216	1	ENSMUSG00000068758	ENSMUST00000090591	protein_coding	0	ENSMUST00000090591;ENSMUST00000224877;ENSMUST00000225775;ENSMUST00000225560;ENSMUST00000224163;ENSMUST00000223589;ENSMUST00000224415;ENSMUST00000224991	ENSMUSG00000068758;ENSMUSG00000068758;ENSMUSG00000068758;ENSMUSG00000068758;ENSMUSG00000068758;ENSMUSG00000068758;ENSMUSG00000068758;ENSMUSG00000114883	0;0;0;0;0;0;-3108;0	Il3ra	0.363471	0.692627	2.77099	1.23345	0.291287	0.0603819	0.360335	3.25679	5.30951	5.36144
14	14350836	14351571	736	*	Exon (ENSMUST00000090591/ENSMUSG00000068758, exon 8 of 12)	14	14346275	14355490	9216	1	ENSMUSG00000068758	ENSMUST00000090591	protein_coding	4561	ENSMUST00000090591;ENSMUST00000224877;ENSMUST00000225775;ENSMUST00000225560;ENSMUST00000224163;ENSMUST00000223589;ENSMUST00000224415;ENSMUST00000224991	ENSMUSG00000068758;ENSMUSG00000068758;ENSMUSG00000068758;ENSMUSG00000068758;ENSMUSG00000068758;ENSMUSG00000068758;ENSMUSG00000068758;ENSMUSG00000114883	0;0;0;0;0;0;1215;0	Il3ra	-0.489054	-1.62419	0.565176	3.42664	0.032497	0.0104604	0.0624235	3.26162	2.29754	0.962773
14	14575627	14575876	250	*	Distal Intergenic	14	14585369	14589216	3848	2	ENSMUSG00000114676	ENSMUST00000225279	processed_pseudogene	13340	NA	NA	NA	Gm47678	-4.29384	-3.03407	-0.883313	2.8386	0.0834047	0.0221445	0.13215	2.10219	0	0.0819506
14	14594021	14594363	343	*	Distal Intergenic	14	14589946	14590314	369	1	ENSMUSG00000114574	ENSMUST00000223638	processed_pseudogene	4075	ENSMUST00000223638;ENSMUST00000225279	ENSMUSG00000114574;ENSMUSG00000114676	4075;-4805	Gm47685	-4.29384	-1.06606	-0.502617	0.947039	0.410522	0.0799434	0.477071	1.53221	0	0.790821
14	14630430	14631046	617	*	Distal Intergenic	14	14659108	14659879	772	1	ENSMUSG00000114628	ENSMUST00000226083	processed_pseudogene	-28062	NA	NA	NA	Gm19018	-0.878215	-2.26145	-0.364566	2.90595	0.0606269	0.0172507	0.102945	1.70356	0.638838	0.334658
14	14702294	14703777	1484	*	Promoter	14	14703025	14775512	72488	1	ENSMUSG00000021733	ENSMUST00000225496	retained_intron	0	ENSMUST00000057015;ENSMUST00000225496;ENSMUST00000225232;ENSMUST00000224197;ENSMUST00000223981;ENSMUST00000223607;ENSMUST00000225238;ENSMUST00000223761;ENSMUST00000225175;ENSMUST00000224222;ENSMUST00000225630;ENSMUST00000225979;ENSMUST00000226079	ENSMUSG00000021733;ENSMUSG00000021733;ENSMUSG00000021733;ENSMUSG00000021733;ENSMUSG00000021733;ENSMUSG00000021733;ENSMUSG00000021733;ENSMUSG00000021733;ENSMUSG00000021733;ENSMUSG00000021733;ENSMUSG00000021733;ENSMUSG00000021733;ENSMUSG00000021733	0;0;0;0;0;0;0;0;0;0;0;0;0	Slc4a7	0.52782	1.18744	3.15269	4.07549	0.0169847	0.00614118	0.0366481	3.08216	3.1873	6.85935
14	14718314	14719050	737	*	Promoter	14	14718784	14799940	81157	1	ENSMUSG00000021733	ENSMUST00000224952	protein_coding	0	ENSMUST00000057015;ENSMUST00000225496;ENSMUST00000225232;ENSMUST00000224197;ENSMUST00000223981;ENSMUST00000223607;ENSMUST00000225238;ENSMUST00000223761;ENSMUST00000225175;ENSMUST00000224222;ENSMUST00000225630;ENSMUST00000225979;ENSMUST00000226079;ENSMUST00000224952;ENSMUST00000223695;ENSMUST00000224333;ENSMUST00000223740;ENSMUST00000224672;ENSMUST00000224049;ENSMUST00000224752	ENSMUSG00000021733;ENSMUSG00000021733;ENSMUSG00000021733;ENSMUSG00000021733;ENSMUSG00000021733;ENSMUSG00000021733;ENSMUSG00000021733;ENSMUSG00000021733;ENSMUSG00000021733;ENSMUSG00000021733;ENSMUSG00000021733;ENSMUSG00000021733;ENSMUSG00000021733;ENSMUSG00000021733;ENSMUSG00000021733;ENSMUSG00000021733;ENSMUSG00000021733;ENSMUSG00000021733;ENSMUSG00000021733;ENSMUSG00000021733	0;0;0;0;0;0;0;0;0;0;0;0;0;0;0;0;0;0;0;0	Slc4a7	3.44029	3.66502	4.3465	31.4888	2.1167e-14	1.50499e-13	8.9812e-13	2.85236	33.1221	35.8781
14	14746184	14746609	426	*	Exon (ENSMUST00000225078/ENSMUSG00000021733, exon 2 of 2)	14	14702279	14799940	97662	1	ENSMUSG00000021733	ENSMUST00000057015	protein_coding	43905	ENSMUST00000057015;ENSMUST00000225496;ENSMUST00000225232;ENSMUST00000223981;ENSMUST00000223607;ENSMUST00000225238;ENSMUST00000223761;ENSMUST00000225175;ENSMUST00000224222;ENSMUST00000225630;ENSMUST00000225979;ENSMUST00000226079;ENSMUST00000224952;ENSMUST00000223695;ENSMUST00000224333;ENSMUST00000223740;ENSMUST00000224672;ENSMUST00000224049;ENSMUST00000224752;ENSMUST00000225078;ENSMUST00000223771	ENSMUSG00000021733;ENSMUSG00000021733;ENSMUSG00000021733;ENSMUSG00000021733;ENSMUSG00000021733;ENSMUSG00000021733;ENSMUSG00000021733;ENSMUSG00000021733;ENSMUSG00000021733;ENSMUSG00000021733;ENSMUSG00000021733;ENSMUSG00000021733;ENSMUSG00000021733;ENSMUSG00000021733;ENSMUSG00000021733;ENSMUSG00000021733;ENSMUSG00000021733;ENSMUSG00000021733;ENSMUSG00000021733;ENSMUSG00000021733;ENSMUSG00000021733	0;0;0;0;0;0;0;0;0;0;0;0;0;0;0;0;0;0;0;0;-1865	Slc4a7	0.0845341	-1.06618	-0.447917	0.634862	0.547221	0.101201	0.603926	1.23368	0.925266	0.46265
14	14835290	14835922	633	*	Intron (ENSMUST00000112630/ENSMUSG00000042567, intron 4 of 34)	14	14803415	15012059	208645	1	ENSMUSG00000042567	ENSMUST00000224491	protein_coding	31875	ENSMUST00000224491;ENSMUST00000112631;ENSMUST00000112630	ENSMUSG00000042567;ENSMUSG00000042567;ENSMUSG00000042567	0;0;0	Nek10	-5.57094	-1.81053	-0.147197	3.13943	0.0433086	0.0130882	0.0781055	2.01939	0	0.572823
14	14860990	14861442	453	*	Exon (ENSMUST00000063220/ENSMUSG00000042567, exon 1 of 13)	14	14803415	15012059	208645	1	ENSMUSG00000042567	ENSMUST00000224491	protein_coding	57575	ENSMUST00000224491;ENSMUST00000112631;ENSMUST00000112630;ENSMUST00000063220;ENSMUST00000134866	ENSMUSG00000042567;ENSMUSG00000042567;ENSMUSG00000042567;ENSMUSG00000042567;ENSMUSG00000042567	0;0;0;0;0	Nek10	-5.25659	-2.53887	-0.50162	3.8713	0.0262477	0.0087653	0.0523079	2.3203	0	0.32873
14	14900245	14900460	216	*	Intron (ENSMUST00000063220/ENSMUSG00000042567, intron 5 of 12)	14	14803415	15012059	208645	1	ENSMUSG00000042567	ENSMUST00000224491	protein_coding	96830	ENSMUST00000224491;ENSMUST00000112631;ENSMUST00000112630;ENSMUST00000063220;ENSMUST00000134866	ENSMUSG00000042567;ENSMUSG00000042567;ENSMUSG00000042567;ENSMUSG00000042567;ENSMUSG00000042567	0;0;0;0;0	Nek10	-4.85407	-2.93221	-0.720999	3.68209	0.0359771	0.0112497	0.0671339	3.48486	0	0.189701
14	14947510	14947869	360	*	Intron (ENSMUST00000063220/ENSMUSG00000042567, intron 8 of 12)	14	14803415	15012059	208645	1	ENSMUSG00000042567	ENSMUST00000224491	protein_coding	144095	ENSMUST00000224491;ENSMUST00000112631;ENSMUST00000112630;ENSMUST00000063220;ENSMUST00000134866;ENSMUST00000136826	ENSMUSG00000042567;ENSMUSG00000042567;ENSMUSG00000042567;ENSMUSG00000042567;ENSMUSG00000042567;ENSMUSG00000042567	0;0;0;0;0;0	Nek10	-4.85407	-1.0937	-0.275107	1.36159	0.263029	0.055423	0.330743	2.09092	0	0.987217
14	14950262	14950865	604	*	Intron (ENSMUST00000063220/ENSMUSG00000042567, intron 8 of 12)	14	14803415	15012059	208645	1	ENSMUSG00000042567	ENSMUST00000224491	protein_coding	146847	ENSMUST00000224491;ENSMUST00000112631;ENSMUST00000112630;ENSMUST00000063220;ENSMUST00000134866;ENSMUST00000136826	ENSMUSG00000042567;ENSMUSG00000042567;ENSMUSG00000042567;ENSMUSG00000042567;ENSMUSG00000042567;ENSMUSG00000042567	0;0;0;0;0;0	Nek10	-5.82894	-1.1229	0.266545	2.53485	0.0792749	0.0213393	0.127345	2.72818	0	1.01647
14	14954471	14954831	361	*	Intron (ENSMUST00000063220/ENSMUSG00000042567, intron 8 of 12)	14	14803415	15012059	208645	1	ENSMUSG00000042567	ENSMUST00000224491	protein_coding	151056	ENSMUST00000224491;ENSMUST00000112631;ENSMUST00000112630;ENSMUST00000063220;ENSMUST00000134866;ENSMUST00000136826	ENSMUSG00000042567;ENSMUSG00000042567;ENSMUSG00000042567;ENSMUSG00000042567;ENSMUSG00000042567;ENSMUSG00000042567	0;0;0;0;0;0	Nek10	0.489166	-1.09373	-0.153594	1.29375	0.274241	0.0573536	0.342264	2.2823	2.18373	0.901706
14	14970696	14971263	568	*	Exon (ENSMUST00000134866/ENSMUSG00000042567, exon 11 of 11)	14	14803415	15012059	208645	1	ENSMUSG00000042567	ENSMUST00000224491	protein_coding	167281	ENSMUST00000224491;ENSMUST00000112631;ENSMUST00000112630;ENSMUST00000063220;ENSMUST00000134866;ENSMUST00000136826	ENSMUSG00000042567;ENSMUSG00000042567;ENSMUSG00000042567;ENSMUSG00000042567;ENSMUSG00000042567;ENSMUSG00000042567	0;0;0;0;0;0	Nek10	-5.82888	-1.46969	0.113806	3.0358	0.0480373	0.0142632	0.0851172	2.52514	0	0.818724
14	15081758	15082182	425	*	Distal Intergenic	14	15056311	15065231	8921	2	ENSMUSG00000114538	ENSMUST00000225603	lincRNA	-16527	NA	NA	NA	Gm31517	-1.19257	-1.54051	0.00353714	1.73935	0.175636	0.0400905	0.239245	3.00771	0.927443	0.966521
14	15263117	15263474	358	*	Distal Intergenic	14	15298523	15298861	339	2	ENSMUSG00000114683	ENSMUST00000225826	processed_pseudogene	35387	NA	NA	NA	Gm47763	-4.85409	-2.93218	-0.71145	3.67551	0.0359771	0.0112497	0.0671339	2.30143	0	0.218036
14	15410992	15411467	476	*	Intron (ENSMUST00000055211/ENSMUSG00000045201, intron 1 of 1)	14	15357522	15438987	81466	2	ENSMUSG00000045201	ENSMUST00000055211	protein_coding	27520	ENSMUST00000055211;ENSMUST00000223700;ENSMUST00000163937	ENSMUSG00000045201;ENSMUSG00000045201;ENSMUSG00000045201	0;0;0	Lrrc3b	1.06224	-0.952371	-0.0454225	2.05109	0.128596	0.0313923	0.187337	1.58136	2.48422	0.742022
14	15416252	15416511	260	*	Intron (ENSMUST00000055211/ENSMUSG00000045201, intron 1 of 1)	14	15357522	15438987	81466	2	ENSMUSG00000045201	ENSMUST00000055211	protein_coding	22476	ENSMUST00000055211;ENSMUST00000223700;ENSMUST00000163937	ENSMUSG00000045201;ENSMUSG00000045201;ENSMUSG00000045201	0;0;0	Lrrc3b	-4.29384	-0.392238	-0.295622	0.796913	0.459046	0.087295	0.520943	2.02133	0	1.30309
14	15437044	15439396	2353	*	Promoter	14	15357522	15438987	81466	2	ENSMUSG00000045201	ENSMUST00000055211	protein_coding	0	ENSMUST00000055211;ENSMUST00000223700;ENSMUST00000163937;ENSMUST00000181388;ENSMUST00000225651;ENSMUST00000181936	ENSMUSG00000045201;ENSMUSG00000045201;ENSMUSG00000045201;ENSMUSG00000097547;ENSMUSG00000097547;ENSMUSG00000097547	0;0;0;0;0;0	Lrrc3b	-0.809989	0.429123	2.36389	1.57776	0.206439	0.0458411	0.273562	1.72052	1.10227	2.20424
14	15568573	15570349	1777	*	Distal Intergenic	14	15601874	15602023	150	2	ENSMUSG00000114941	ENSMUST00000223575	processed_pseudogene	31674	NA	NA	NA	Gm47779	-1.05523	-1.88287	1.46523	7.32359	0.000659875	0.000418675	0.00249849	3.21319	1.10907	0.884421
14	15601444	15602000	557	*	Promoter	14	15601874	15602023	150	2	ENSMUSG00000114941	ENSMUST00000223575	processed_pseudogene	23	ENSMUST00000223575	ENSMUSG00000114941	0	Gm47779	0.0867166	-0.998832	0.087328	0.977166	0.376377	0.0743958	0.443965	1.88706	2.32823	0.864684
14	15606785	15607152	368	*	Distal Intergenic	14	15601874	15602023	150	2	ENSMUSG00000114941	ENSMUST00000223575	processed_pseudogene	-4762	ENSMUST00000223575	ENSMUSG00000114941	0	Gm47779	-1.19251	-1.96713	-0.124631	2.64439	0.07105	0.0195227	0.116504	3.47358	2.45288	1.03041
14	15607365	15608121	757	*	Distal Intergenic	14	15601874	15602023	150	2	ENSMUSG00000114941	ENSMUST00000223575	processed_pseudogene	-5342	NA	NA	NA	Gm47779	-0.48565	-1.68039	0.138038	2.61043	0.0735045	0.0200611	0.119717	1.98872	1.04138	0.52071
14	15631957	15632445	489	*	Distal Intergenic	14	15601874	15602023	150	2	ENSMUSG00000114941	ENSMUST00000223575	processed_pseudogene	-29934	NA	NA	NA	Gm47779	-1.19255	-0.943953	0.249913	0.777561	0.459526	0.0873646	0.521358	2.4685	0.80606	1.4264
14	15635483	15636282	800	*	Distal Intergenic	14	15601874	15602023	150	2	ENSMUSG00000114941	ENSMUST00000223575	processed_pseudogene	-33460	NA	NA	NA	Gm47779	1.91343	-0.590061	0.706347	6.46638	0.00155501	0.000861459	0.00514085	1.59785	5.70558	0.869876
14	15638138	15638681	544	*	Distal Intergenic	14	15601874	15602023	150	2	ENSMUSG00000114941	ENSMUST00000223575	processed_pseudogene	-36115	NA	NA	NA	Gm47779	2.22869	-1.35481	0.32277	11.5702	9.44682e-06	1.04531e-05	6.23802e-05	1.80131	8.39056	0.772364
14	15648420	15648794	375	*	Distal Intergenic	14	15601874	15602023	150	2	ENSMUSG00000114941	ENSMUST00000223575	processed_pseudogene	-46397	NA	NA	NA	Gm47779	0.0845341	-1.57607	-0.568529	1.24134	0.315686	0.0642287	0.383292	1.40146	1.0511	0.416303
14	15650520	15651293	774	*	Distal Intergenic	14	15601874	15602023	150	2	ENSMUSG00000114941	ENSMUST00000223575	processed_pseudogene	-48497	NA	NA	NA	Gm47779	-0.485688	-1.57123	0.179894	2.31772	0.0984988	0.0252975	0.150966	2.12897	1.01851	0.612959
14	15744889	15745424	536	*	Intron (ENSMUST00000225006/ENSMUSG00000114794, intron 3 of 3)	14	15697956	15911250	213295	2	ENSMUSG00000114794	ENSMUST00000225006	lincRNA	165826	ENSMUST00000225006	ENSMUSG00000114794	0	Gm47782	-1.67403	-0.0529285	1.04888	0.82239	0.439381	0.0844835	0.504164	3.63094	0.735379	2.6442
14	15776932	15777333	402	*	Intron (ENSMUST00000223909/ENSMUSG00000114586, intron 2 of 4)	14	15770099	15784658	14560	1	ENSMUSG00000114586	ENSMUST00000224585	lincRNA	6833	ENSMUST00000224585;ENSMUST00000223909;ENSMUST00000225565;ENSMUST00000225006	ENSMUSG00000114586;ENSMUSG00000114586;ENSMUSG00000114586;ENSMUSG00000114794	0;0;0;0	Gm31804	2.61089	1.3023	0.831846	2.68159	0.0684552	0.0189541	0.113111	1.30733	8.41287	3.2857
14	15777793	15778835	1043	*	Exon (ENSMUST00000223909/ENSMUSG00000114586, exon 3 of 5)	14	15770099	15784658	14560	1	ENSMUSG00000114586	ENSMUST00000224585	lincRNA	7694	ENSMUST00000224585;ENSMUST00000223909;ENSMUST00000225565;ENSMUST00000225006	ENSMUSG00000114586;ENSMUSG00000114586;ENSMUSG00000114586;ENSMUSG00000114794	0;0;0;0	Gm31804	2.37646	1.12582	1.97779	4.87546	0.00763206	0.00320687	0.0191374	1.44339	7.1313	3.12096
14	15786459	15787535	1077	*	Intron (ENSMUST00000225006/ENSMUSG00000114794, intron 3 of 3)	14	15773689	15791784	18096	1	ENSMUSG00000114586	ENSMUST00000225565	lincRNA	12770	ENSMUST00000224585;ENSMUST00000223909;ENSMUST00000225565;ENSMUST00000225006	ENSMUSG00000114586;ENSMUSG00000114586;ENSMUSG00000114586;ENSMUSG00000114794	0;0;0;0	Gm31804	1.65718	0.147859	2.14268	4.62422	0.00981182	0.00395636	0.02361	2.92784	8.9484	3.09232
14	15792335	15792901	567	*	Intron (ENSMUST00000225006/ENSMUSG00000114794, intron 3 of 3)	14	15697956	15911250	213295	2	ENSMUSG00000114794	ENSMUST00000225006	lincRNA	118349	ENSMUST00000225565;ENSMUST00000225517;ENSMUST00000225006	ENSMUSG00000114586;ENSMUSG00000114794;ENSMUSG00000114794	0;0;0	Gm47782	2.36609	0.767049	1.25675	3.9685	0.0189026	0.00670693	0.0400244	1.85378	7.84855	3.09014
14	15793969	15794572	604	*	Intron (ENSMUST00000225006/ENSMUSG00000114794, intron 3 of 3)	14	15697956	15911250	213295	2	ENSMUSG00000114794	ENSMUST00000225006	lincRNA	116678	ENSMUST00000225565;ENSMUST00000225517;ENSMUST00000225006	ENSMUSG00000114586;ENSMUSG00000114794;ENSMUSG00000114794	0;0;0	Gm47782	1.20742	0.271521	1.76224	1.36323	0.255835	0.0542811	0.323928	3.97442	7.36776	4.35367
14	15801604	15802666	1063	*	Exon (ENSMUST00000225006/ENSMUSG00000114794, exon 2 of 4)	14	15797715	15911315	113601	2	ENSMUSG00000114794	ENSMUST00000225517	lincRNA	108649	ENSMUST00000225517;ENSMUST00000225006	ENSMUSG00000114794;ENSMUSG00000114794	0;0	Gm47782	2.06259	1.21888	2.36291	4.2528	0.0142249	0.00538876	0.032158	1.9776	7.84629	4.48966
14	15810993	15811440	448	*	Intron (ENSMUST00000225006/ENSMUSG00000114794, intron 1 of 3)	14	15797715	15911315	113601	2	ENSMUSG00000114794	ENSMUST00000225517	lincRNA	99875	ENSMUST00000225517;ENSMUST00000225006	ENSMUSG00000114794;ENSMUSG00000114794	0;0	Gm47782	0.344316	-0.0616807	0.768993	0.0913006	0.912743	0.155395	0.927338	2.69441	2.63949	2.69133
14	15848409	15848765	357	*	Intron (ENSMUST00000225006/ENSMUSG00000114794, intron 1 of 3)	14	15797715	15911315	113601	2	ENSMUSG00000114794	ENSMUST00000225517	lincRNA	62550	ENSMUST00000225517;ENSMUST00000225006	ENSMUSG00000114794;ENSMUSG00000114794	0;0	Gm47782	2.91337	0.790302	1.05364	6.50603	0.00149456	0.000832605	0.00496866	2.10849	14.9938	3.965
14	15868045	15869033	989	*	Intron (ENSMUST00000225006/ENSMUSG00000114794, intron 1 of 3)	14	15797715	15911315	113601	2	ENSMUSG00000114794	ENSMUST00000225517	lincRNA	42282	ENSMUST00000225517;ENSMUST00000225006	ENSMUSG00000114794;ENSMUSG00000114794	0;0	Gm47782	1.0765	0.0723807	1.46596	1.13466	0.321534	0.0651835	0.38899	2.0536	4.21668	2.01403
14	15880187	15881787	1601	*	Intron (ENSMUST00000225006/ENSMUSG00000114794, intron 1 of 3)	14	15797715	15911315	113601	2	ENSMUSG00000114794	ENSMUST00000225517	lincRNA	29528	ENSMUST00000225441;ENSMUST00000225517;ENSMUST00000225006	ENSMUSG00000114513;ENSMUSG00000114794;ENSMUSG00000114794	3559;0;0	Gm47782	1.76854	1.18084	3.52521	6.38465	0.00168742	0.000923234	0.0055095	3.28262	10.3478	7.25618
14	15882493	15883383	891	*	Intron (ENSMUST00000225006/ENSMUSG00000114794, intron 1 of 3)	14	15797715	15911315	113601	2	ENSMUSG00000114794	ENSMUST00000225517	lincRNA	27932	ENSMUST00000225441;ENSMUST00000225517;ENSMUST00000225006	ENSMUSG00000114513;ENSMUSG00000114794;ENSMUSG00000114794	5865;0;0	Gm47782	2.85266	1.82207	3.10073	11.6103	9.075e-06	1.00995e-05	6.02699e-05	2.854	15.74	9.56367
14	15890466	15891603	1138	*	Intron (ENSMUST00000225006/ENSMUSG00000114794, intron 1 of 3)	14	15797715	15911315	113601	2	ENSMUSG00000114794	ENSMUST00000225517	lincRNA	19712	ENSMUST00000225517;ENSMUST00000225006	ENSMUSG00000114794;ENSMUSG00000114794	0;0	Gm47782	0.933422	0.284785	2.20841	0.93115	0.394101	0.0773402	0.461536	3.03308	4.60321	3.12571
14	15896610	15897328	719	*	Intron (ENSMUST00000225006/ENSMUSG00000114794, intron 1 of 3)	14	15797715	15911315	113601	2	ENSMUSG00000114794	ENSMUST00000225517	lincRNA	13987	ENSMUST00000225517;ENSMUST00000225006	ENSMUSG00000114794;ENSMUSG00000114794	0;0	Gm47782	2.55344	1.44505	1.99397	5.01242	0.00665521	0.00287596	0.0171626	1.87685	11.2111	5.07463
14	15898816	15899652	837	*	Intron (ENSMUST00000225006/ENSMUSG00000114794, intron 1 of 3)	14	15797715	15911315	113601	2	ENSMUSG00000114794	ENSMUST00000225517	lincRNA	11663	ENSMUST00000225517;ENSMUST00000225006	ENSMUSG00000114794;ENSMUSG00000114794	0;0	Gm47782	1.38027	0.534866	1.79755	1.52272	0.21812	0.0478786	0.285721	2.42653	5.31676	3.21718
14	15910394	15911349	956	*	Promoter	14	15910518	15912163	1646	1	ENSMUSG00000114765	ENSMUST00000223665	processed_pseudogene	0	ENSMUST00000223665;ENSMUST00000225517;ENSMUST00000225006	ENSMUSG00000114765;ENSMUSG00000114794;ENSMUSG00000114794	0;0;0	Gm8514	2.7394	1.53704	3.25779	12.7314	2.95798e-06	3.73998e-06	2.23188e-05	3.07504	19.8032	9.27845
14	15911457	15913353	1897	*	Exon (ENSMUST00000223665/ENSMUSG00000114765, exon 2 of 2)	14	15910518	15912163	1646	1	ENSMUSG00000114765	ENSMUST00000223665	processed_pseudogene	939	ENSMUST00000223665;ENSMUST00000225517;ENSMUST00000225006	ENSMUSG00000114765;ENSMUSG00000114794;ENSMUSG00000114794	0;0;0	Gm8514	2.38499	1.33256	4.48689	18.1337	1.33351e-08	2.90041e-08	1.73085e-07	4.55242	22.8148	11.2857
14	15914613	15914942	330	*	Distal Intergenic	14	15797715	15911315	113601	2	ENSMUSG00000114794	ENSMUST00000225517	lincRNA	-3298	ENSMUST00000223665;ENSMUST00000225517;ENSMUST00000225006	ENSMUSG00000114765;ENSMUSG00000114794;ENSMUSG00000114794	0;0;0	Gm47782	2.68479	2.76747	3.3838	14.1175	7.39689e-07	1.08676e-06	6.48536e-06	5.25043	30.9003	37.7578
14	15917153	15918245	1093	*	Distal Intergenic	14	15797715	15911315	113601	2	ENSMUSG00000114794	ENSMUST00000225517	lincRNA	-5838	ENSMUST00000223665	ENSMUSG00000114765	0	Gm47782	3.91893	3.4576	5.25145	47.923	1.54803e-21	5.39165e-20	3.21753e-19	3.78151	57.2897	41.5993
14	15918636	15919654	1019	*	Distal Intergenic	14	15797715	15911315	113601	2	ENSMUSG00000114794	ENSMUST00000225517	lincRNA	-7321	NA	NA	NA	Gm47782	2.98753	2.40968	4.30473	22.5321	1.64046e-10	5.31421e-10	3.17131e-09	4.05613	29.8584	21.7282
14	15934162	15934985	824	*	Distal Intergenic	14	15797715	15911315	113601	2	ENSMUSG00000114794	ENSMUST00000225517	lincRNA	-22847	NA	NA	NA	Gm47782	2.92298	1.95846	3.03519	11.3484	1.17924e-05	1.27287e-05	7.59599e-05	2.5512	16.819	9.72413
14	15938592	15939073	482	*	Distal Intergenic	14	15797715	15911315	113601	2	ENSMUSG00000114794	ENSMUST00000225517	lincRNA	-27277	NA	NA	NA	Gm47782	2.72121	1.92388	2.34467	6.47223	0.00154594	0.00085717	0.00511525	2.65203	16.2492	10.3137
14	15941810	15942246	437	*	Distal Intergenic	14	15797715	15911315	113601	2	ENSMUSG00000114794	ENSMUST00000225517	lincRNA	-30495	NA	NA	NA	Gm47782	0.655989	0.530859	0.907571	0.256873	0.773466	0.135173	0.80666	2.40525	2.70593	3.22152
14	15966843	15968011	1169	*	Distal Intergenic	14	15797715	15911315	113601	2	ENSMUSG00000114794	ENSMUST00000225517	lincRNA	-55528	NA	NA	NA	Gm47782	1.91652	1.02922	2.86073	5.2298	0.00535498	0.00240841	0.0143724	2.89176	9.39727	5.70789
14	15987237	15988359	1123	*	Distal Intergenic	14	15999768	16037197	37430	2	ENSMUSG00000114390	ENSMUST00000223923	lincRNA	48838	NA	NA	NA	1700062C10Rik	2.37667	1.93817	2.73697	6.95774	0.000951361	0.000573259	0.00342099	1.54287	6.31784	5.99592
14	15990640	15991527	888	*	Distal Intergenic	14	15999768	16037197	37430	2	ENSMUSG00000114390	ENSMUST00000223923	lincRNA	45670	NA	NA	NA	1700062C10Rik	3.74317	3.27323	3.73172	22.1849	2.32143e-10	7.30632e-10	4.36012e-09	1.69534	21.1909	17.0858
14	16006436	16007641	1206	*	Intron (ENSMUST00000223757/ENSMUSG00000114390, intron 1 of 1)	14	16000798	16037271	36474	2	ENSMUSG00000114390	ENSMUST00000223757	lincRNA	29630	ENSMUST00000223757;ENSMUST00000223892;ENSMUST00000223923	ENSMUSG00000114390;ENSMUSG00000114390;ENSMUSG00000114390	0;0;0	1700062C10Rik	2.9431	1.55283	3.83793	20.5762	1.1596e-09	3.14788e-09	1.87853e-08	3.61557	25.8823	10.4413
14	16032219	16033212	994	*	Intron (ENSMUST00000223757/ENSMUSG00000114390, intron 1 of 1)	14	16000798	16037271	36474	2	ENSMUSG00000114390	ENSMUST00000223757	lincRNA	4059	ENSMUST00000223757;ENSMUST00000223892;ENSMUST00000223923	ENSMUSG00000114390;ENSMUSG00000114390;ENSMUSG00000114390	0;0;0	1700062C10Rik	1.05236	1.34506	2.33015	2.83736	0.0585813	0.0167742	0.100102	2.04327	3.17234	5.03367
14	16037356	16039534	2179	*	Promoter	14	16000798	16037271	36474	2	ENSMUSG00000114390	ENSMUST00000223757	lincRNA	-85	ENSMUST00000223757;ENSMUST00000223892;ENSMUST00000223923	ENSMUSG00000114390;ENSMUSG00000114390;ENSMUSG00000114390	0;0;0	1700062C10Rik	0.661942	0.893883	2.85291	1.92926	0.145257	0.0345534	0.206201	1.79883	2.63743	3.53211
14	16044097	16045088	992	*	Distal Intergenic	14	16000798	16037271	36474	2	ENSMUSG00000114390	ENSMUST00000223757	lincRNA	-6826	NA	NA	NA	1700062C10Rik	1.7724	1.48889	2.66322	4.37017	0.0126497	0.00487949	0.0291189	2.34816	6.47273	6.4813
14	16047760	16049156	1397	*	Distal Intergenic	14	16000798	16037271	36474	2	ENSMUSG00000114390	ENSMUST00000223757	lincRNA	-10489	NA	NA	NA	1700062C10Rik	1.72286	0.981164	2.88062	4.24467	0.0143412	0.00540639	0.0322632	2.48052	8.02726	5.02908
14	16081980	16082599	620	*	Distal Intergenic	14	16000798	16037271	36474	2	ENSMUSG00000114390	ENSMUST00000223757	lincRNA	-44709	NA	NA	NA	1700062C10Rik	1.88476	1.23113	1.74483	2.41159	0.0896738	0.0235249	0.140388	2.17654	5.72172	4.59046
14	16091883	16093473	1591	*	Distal Intergenic	14	16000798	16037271	36474	2	ENSMUSG00000114390	ENSMUST00000223757	lincRNA	-54612	NA	NA	NA	1700062C10Rik	0.318519	0.885864	2.75228	2.04965	0.128781	0.0314284	0.187552	2.54455	2.54932	4.66313
14	16099459	16099997	539	*	Distal Intergenic	14	16000798	16037271	36474	2	ENSMUSG00000114390	ENSMUST00000223757	lincRNA	-62188	NA	NA	NA	1700062C10Rik	0.507969	0.707013	1.48681	0.5757	0.562311	0.103622	0.618377	3.05718	5.75537	4.67214
14	16125574	16127001	1428	*	Distal Intergenic	14	16171397	16172608	1212	1	ENSMUSG00000114484	ENSMUST00000225492	processed_pseudogene	-44396	NA	NA	NA	Gm8517	1.07497	1.04818	2.26389	1.81838	0.16229	0.0376403	0.224623	1.58136	3.1964	3.4095
14	16133245	16135214	1970	*	Distal Intergenic	14	16171397	16172608	1212	1	ENSMUSG00000114484	ENSMUST00000225492	processed_pseudogene	-36183	NA	NA	NA	Gm8517	2.07774	1.44077	3.26975	7.32683	0.000657741	0.000417447	0.00249116	1.90356	7.92541	4.99466
14	16144159	16144938	780	*	Distal Intergenic	14	16171397	16172608	1212	1	ENSMUSG00000114484	ENSMUST00000225492	processed_pseudogene	-26459	NA	NA	NA	Gm8517	1.73701	0.381022	1.20157	2.21816	0.10881	0.0273301	0.163095	1.63882	4.69462	2.41582
14	16152176	16153631	1456	*	Distal Intergenic	14	16171397	16172608	1212	1	ENSMUSG00000114484	ENSMUST00000225492	processed_pseudogene	-17766	NA	NA	NA	Gm8517	0.740346	1.4342	2.65897	4.15874	0.0156279	0.00573455	0.0342216	1.80476	2.51497	4.77775
14	16156846	16157636	791	*	Distal Intergenic	14	16171397	16172608	1212	1	ENSMUSG00000114484	ENSMUST00000225492	processed_pseudogene	-13761	NA	NA	NA	Gm8517	2.19941	1.47326	1.95	3.57103	0.0281279	0.00929373	0.0554614	1.61603	7.40997	4.26787
14	16180616	16181316	701	*	Distal Intergenic	14	16171397	16172608	1212	1	ENSMUSG00000114484	ENSMUST00000225492	processed_pseudogene	9219	NA	NA	NA	Gm8517	0.601557	0.0798771	1.25279	0.236322	0.789527	0.137694	0.821702	2.47167	4.26221	2.4782
14	16200282	16201787	1506	*	Distal Intergenic	14	16225023	16225370	348	1	ENSMUSG00000114698	ENSMUST00000225096	processed_pseudogene	-23236	NA	NA	NA	Rpl31-ps3	0.00539334	-0.158778	2.78289	0.105187	0.900156	0.153638	0.916853	4.54565	3.74012	4.01632
14	16242858	16244046	1189	*	Promoter	14	16238687	16243331	4645	2	ENSMUSG00000021786	ENSMUST00000112625	protein_coding	0	ENSMUST00000022311;ENSMUST00000112624;ENSMUST00000112625;ENSMUST00000148121;ENSMUST00000225889	ENSMUSG00000021786;ENSMUSG00000021786;ENSMUSG00000021786;ENSMUSG00000021786;ENSMUSG00000114907	0;0;0;0;0	Oxsm	1.34694	1.75735	2.81961	5.70343	0.00333479	0.00162363	0.00968916	2.01897	4.50193	6.46859
14	16249169	16249997	829	*	Promoter	14	16249280	16311926	62647	1	ENSMUSG00000021785	ENSMUST00000022310	protein_coding	0	ENSMUST00000022310;ENSMUST00000224154;ENSMUST00000153109;ENSMUST00000224656;ENSMUST00000022311;ENSMUST00000112624;ENSMUST00000225889	ENSMUSG00000021785;ENSMUSG00000021785;ENSMUSG00000021785;ENSMUSG00000021785;ENSMUSG00000021786;ENSMUSG00000021786;ENSMUSG00000114907	0;0;0;0;0;0;0	Ngly1	1.20517	1.54343	3.73266	7.50989	0.000547719	0.000357048	0.00213073	6.27011	14.0027	19.2109
14	16291207	16291778	572	*	Intron (ENSMUST00000022310/ENSMUSG00000021785, intron 9 of 11)	14	16249280	16311926	62647	1	ENSMUSG00000021785	ENSMUST00000022310	protein_coding	41927	ENSMUST00000022310;ENSMUST00000224656	ENSMUSG00000021785;ENSMUSG00000021785	0;0	Ngly1	-1.45101	0.17794	1.03151	0.826645	0.437515	0.0841712	0.5023	2.63192	0.689096	2.69934
14	16300852	16301562	711	*	Intron (ENSMUST00000022310/ENSMUSG00000021785, intron 10 of 11)	14	16249280	16311926	62647	1	ENSMUSG00000021785	ENSMUST00000022310	protein_coding	51572	ENSMUST00000022310;ENSMUST00000224656;ENSMUST00000224494	ENSMUSG00000021785;ENSMUSG00000021785;ENSMUSG00000114253	0;0;-2949	Ngly1	1.29677	0.595152	1.46854	1.01507	0.36238	0.0721922	0.430815	2.11738	5.31102	3.1137
14	16330536	16332410	1875	*	Distal Intergenic	14	16304511	16308325	3815	1	ENSMUSG00000114253	ENSMUST00000224494	sense_intronic	26025	ENSMUST00000225819	ENSMUSG00000114243	0	Gm47798	1.80375	2.09172	3.58485	10.9597	1.73937e-05	1.79711e-05	0.000107244	1.72699	5.43844	7.46458
14	16335581	16336455	875	*	Distal Intergenic	14	16365179	16435462	70284	1	ENSMUSG00000017485	ENSMUST00000017629	protein_coding	-28724	ENSMUST00000225819	ENSMUSG00000114243	0	Top2b	-2.18816	0.0500948	1.54841	1.69674	0.183282	0.0415549	0.247983	3.16583	0.450472	2.84205
14	16364820	16366359	1540	*	Promoter	14	16365179	16435462	70284	1	ENSMUSG00000017485	ENSMUST00000017629	protein_coding	0	ENSMUST00000017629;ENSMUST00000225819	ENSMUSG00000017485;ENSMUSG00000114243	0;0	Top2b	1.20823	1.67034	5.1358	15.0016	3.05587e-07	4.92218e-07	2.93737e-06	9.17677	20.5659	29.3382
14	16438676	16439173	498	*	Intron (ENSMUST00000063750/ENSMUSG00000017491, intron 4 of 7)	14	16431337	16575827	144491	2	ENSMUSG00000017491	ENSMUST00000225921	protein_coding	136654	ENSMUST00000017629;ENSMUST00000225921;ENSMUST00000063750;ENSMUST00000223576;ENSMUST00000225594	ENSMUSG00000017485;ENSMUSG00000017491;ENSMUSG00000017491;ENSMUSG00000017491;ENSMUSG00000017491	0;0;0;0;0	Rarb	0.675602	2.25406	2.14649	6.76308	0.00115579	0.00067265	0.00401411	1.96769	4.41664	9.62909
14	16464942	16466371	1430	*	Intron (ENSMUST00000063750/ENSMUSG00000017491, intron 3 of 7)	14	16431337	16575827	144491	2	ENSMUSG00000017491	ENSMUST00000225921	protein_coding	109456	ENSMUST00000225921;ENSMUST00000063750;ENSMUST00000223576;ENSMUST00000225594	ENSMUSG00000017491;ENSMUSG00000017491;ENSMUSG00000017491;ENSMUSG00000017491	0;0;0;0	Rarb	-1.86096	0.963424	1.93487	4.0811	0.0168896	0.00611132	0.0364699	1.42028	0.275639	2.68051
14	16484137	16484804	668	*	Intron (ENSMUST00000063750/ENSMUSG00000017491, intron 3 of 7)	14	16431337	16575827	144491	2	ENSMUSG00000017491	ENSMUST00000225921	protein_coding	91023	ENSMUST00000225921;ENSMUST00000063750;ENSMUST00000223576;ENSMUST00000225594	ENSMUSG00000017491;ENSMUSG00000017491;ENSMUSG00000017491;ENSMUSG00000017491	0;0;0;0	Rarb	-0.872838	1.43985	1.4788	3.52459	0.0294649	0.00965522	0.0576186	1.57349	1.35129	3.91005
14	16545282	16545701	420	*	Intron (ENSMUST00000063750/ENSMUSG00000017491, intron 2 of 7)	14	16509065	16819156	310092	2	ENSMUSG00000017491	ENSMUST00000223976	protein_coding	273455	ENSMUST00000223976;ENSMUST00000225245;ENSMUST00000225921;ENSMUST00000063750;ENSMUST00000223576;ENSMUST00000225356;ENSMUST00000225594	ENSMUSG00000017491;ENSMUSG00000017491;ENSMUSG00000017491;ENSMUSG00000017491;ENSMUSG00000017491;ENSMUSG00000017491;ENSMUSG00000017491	0;0;0;0;0;0;0	Rarb	1.06222	-0.310968	0.21005	0.938389	0.391259	0.0768945	0.458876	1.96169	2.81545	1.52366
14	16574721	16575922	1202	*	Promoter	14	16431337	16575827	144491	2	ENSMUSG00000017491	ENSMUST00000225921	protein_coding	0	ENSMUST00000223976;ENSMUST00000225245;ENSMUST00000225921;ENSMUST00000063750;ENSMUST00000223576;ENSMUST00000225356;ENSMUST00000225594;ENSMUST00000224418	ENSMUSG00000017491;ENSMUSG00000017491;ENSMUSG00000017491;ENSMUSG00000017491;ENSMUSG00000017491;ENSMUSG00000017491;ENSMUSG00000017491;ENSMUSG00000114463	0;0;0;0;0;0;0;0	Rarb	0.866025	1.57967	3.47875	7.4088	0.000605978	0.000388345	0.00231749	3.74604	5.76493	10.5536
14	16577388	16578283	896	*	Intron (ENSMUST00000223976/ENSMUSG00000017491, intron 2 of 3)	14	16509065	16819156	310092	2	ENSMUSG00000017491	ENSMUST00000223976	protein_coding	240873	ENSMUST00000223976;ENSMUST00000225245;ENSMUST00000225921;ENSMUST00000063750;ENSMUST00000223576;ENSMUST00000225356;ENSMUST00000225594;ENSMUST00000224418	ENSMUSG00000017491;ENSMUSG00000017491;ENSMUSG00000017491;ENSMUSG00000017491;ENSMUSG00000017491;ENSMUSG00000017491;ENSMUSG00000017491;ENSMUSG00000114463	0;0;0;0;0;0;0;0	Rarb	1.87702	1.97979	2.00458	4.00825	0.0181659	0.00648742	0.0387144	1.1731	4.78196	4.63814
14	16587586	16588206	621	*	Intron (ENSMUST00000223976/ENSMUSG00000017491, intron 2 of 3)	14	16509065	16819156	310092	2	ENSMUSG00000017491	ENSMUST00000223976	protein_coding	230950	ENSMUST00000223976;ENSMUST00000225245	ENSMUSG00000017491;ENSMUSG00000017491	0;0	Rarb	-0.897086	-0.676244	0.883904	0.601195	0.548157	0.10134	0.604759	3.38516	1.26945	2.21341
14	16592860	16593390	531	*	Intron (ENSMUST00000223976/ENSMUSG00000017491, intron 2 of 3)	14	16509065	16819156	310092	2	ENSMUSG00000017491	ENSMUST00000223976	protein_coding	225766	ENSMUST00000223976;ENSMUST00000225245	ENSMUSG00000017491;ENSMUSG00000017491	0;0	Rarb	0.659768	-0.629744	0.280832	1.00625	0.36559	0.0727378	0.434071	1.97946	3.18453	1.11763
14	16598162	16598944	783	*	Intron (ENSMUST00000223976/ENSMUSG00000017491, intron 2 of 3)	14	16509065	16819156	310092	2	ENSMUSG00000017491	ENSMUST00000223976	protein_coding	220212	ENSMUST00000223976;ENSMUST00000225245	ENSMUSG00000017491;ENSMUSG00000017491	0;0	Rarb	1.06562	1.02489	1.52065	1.11381	0.328308	0.0663403	0.395893	1.72345	3.16643	3.18798
14	16599393	16599737	345	*	Intron (ENSMUST00000223976/ENSMUSG00000017491, intron 2 of 3)	14	16509065	16819156	310092	2	ENSMUSG00000017491	ENSMUST00000223976	protein_coding	219419	ENSMUST00000223976;ENSMUST00000225245	ENSMUSG00000017491;ENSMUSG00000017491	0;0	Rarb	1.53546	0.733337	1.37792	1.33616	0.262853	0.055423	0.330743	3.91147	7.99751	6.27559
14	16601240	16601942	703	*	Intron (ENSMUST00000223976/ENSMUSG00000017491, intron 2 of 3)	14	16509065	16819156	310092	2	ENSMUSG00000017491	ENSMUST00000223976	protein_coding	217214	ENSMUST00000223976;ENSMUST00000225245	ENSMUSG00000017491;ENSMUSG00000017491	0;0	Rarb	0.344947	-0.0227247	0.785741	0.0745891	0.928125	0.157581	0.940379	1.91957	2.40539	1.57421
14	16640590	16640907	318	*	Intron (ENSMUST00000223976/ENSMUSG00000017491, intron 1 of 3)	14	16509065	16819156	310092	2	ENSMUSG00000017491	ENSMUST00000223976	protein_coding	178249	ENSMUST00000223976;ENSMUST00000225245	ENSMUSG00000017491;ENSMUSG00000017491	0;0	Rarb	-4.29384	-1.06611	-0.509447	0.948248	0.410522	0.0799434	0.477071	1.65266	0	0.830355
14	16732031	16732510	480	*	Intron (ENSMUST00000223976/ENSMUSG00000017491, intron 1 of 3)	14	16509065	16819156	310092	2	ENSMUSG00000017491	ENSMUST00000223976	protein_coding	86646	ENSMUST00000223976;ENSMUST00000225245	ENSMUSG00000017491;ENSMUSG00000017491	0;0	Rarb	-1.19313	0.0675357	0.787599	0.463011	0.629386	0.113958	0.680057	2.66308	0.821173	2.80946
14	16733875	16736166	2292	*	Intron (ENSMUST00000223976/ENSMUSG00000017491, intron 1 of 3)	14	16509065	16819156	310092	2	ENSMUSG00000017491	ENSMUST00000223976	protein_coding	82990	ENSMUST00000223976;ENSMUST00000225245	ENSMUSG00000017491;ENSMUSG00000017491	0;0	Rarb	-0.0507299	-0.33878	2.94117	0.463804	0.628887	0.113876	0.679569	3.67469	3.46703	2.91407
14	16741417	16741847	431	*	Intron (ENSMUST00000223976/ENSMUSG00000017491, intron 1 of 3)	14	16509065	16819156	310092	2	ENSMUSG00000017491	ENSMUST00000223976	protein_coding	77309	ENSMUST00000223976;ENSMUST00000225245	ENSMUSG00000017491;ENSMUSG00000017491	0;0	Rarb	0.0865506	-0.553815	0.696258	0.471786	0.623887	0.113094	0.6749	3.49294	2.74359	2.52388
14	16762678	16763849	1172	*	Intron (ENSMUST00000223976/ENSMUSG00000017491, intron 1 of 3)	14	16509065	16819156	310092	2	ENSMUSG00000017491	ENSMUST00000223976	protein_coding	55307	ENSMUST00000223976;ENSMUST00000225245	ENSMUSG00000017491;ENSMUSG00000017491	0;0	Rarb	-2.75777	-1.71753	0.977733	5.56345	0.00383583	0.00182463	0.0108887	3.27204	0.336317	0.897959
14	16770737	16771410	674	*	Intron (ENSMUST00000223976/ENSMUSG00000017491, intron 1 of 3)	14	16509065	16819156	310092	2	ENSMUSG00000017491	ENSMUST00000223976	protein_coding	47746	ENSMUST00000223976;ENSMUST00000225245	ENSMUSG00000017491;ENSMUSG00000017491	0;0	Rarb	0.659768	-1.49616	-0.0260104	2.92171	0.0538429	0.015683	0.0935899	1.55949	2.50888	0.62665
14	16815172	16815588	417	*	Intron (ENSMUST00000223976/ENSMUSG00000017491, intron 1 of 3)	14	16509065	16819156	310092	2	ENSMUSG00000017491	ENSMUST00000223976	protein_coding	3568	ENSMUST00000223976;ENSMUST00000225245	ENSMUSG00000017491;ENSMUSG00000017491	0;0	Rarb	-0.878215	-1.10802	-0.00645587	0.80814	0.445687	0.0853499	0.509335	2.52061	0.945235	1.10586
14	16853337	16855015	1679	*	Distal Intergenic	14	16509065	16819156	310092	2	ENSMUSG00000017491	ENSMUST00000223976	protein_coding	-34181	NA	NA	NA	Rarb	-0.673616	-1.72677	1.24107	5.58072	0.00377016	0.00179879	0.0107345	2.72419	1.77952	0.768892
14	16885870	16886141	272	*	Distal Intergenic	14	16946659	16947433	775	1	ENSMUSG00000114890	ENSMUST00000223705	processed_pseudogene	-60518	NA	NA	NA	Tpi-rs9	-4.29384	-1.57612	-0.65399	1.28163	0.309822	0.0634176	0.378451	1.93216	0	0.54748
14	16896751	16898239	1489	*	Distal Intergenic	14	16946659	16947433	775	1	ENSMUSG00000114890	ENSMUST00000223705	processed_pseudogene	-48420	NA	NA	NA	Tpi-rs9	0.238347	-1.95124	0.531797	6.31178	0.00181497	0.000982758	0.00586472	1.61219	2.00659	0.380715
14	16954536	16955485	950	*	Distal Intergenic	14	16953606	16954197	592	1	ENSMUSG00000114202	ENSMUST00000224816	processed_pseudogene	930	ENSMUST00000224816	ENSMUSG00000114202	930	Gm18078	-2.31362	-1.09738	0.944988	2.36164	0.0942669	0.0244844	0.146113	2.93025	0.414909	1.29601
14	16958482	16958864	383	*	Distal Intergenic	14	16953606	16954197	592	1	ENSMUSG00000114202	ENSMUST00000224816	processed_pseudogene	4876	ENSMUST00000224816	ENSMUSG00000114202	4876	Gm18078	-0.227691	-2.85322	-0.293922	5.71742	0.00374044	0.00178668	0.0106622	3.33754	2.05829	0.388811
14	16963704	16964398	695	*	Distal Intergenic	14	16953606	16954197	592	1	ENSMUSG00000114202	ENSMUST00000224816	processed_pseudogene	10098	NA	NA	NA	Gm18078	-1.66926	-2.82002	-0.124597	6.10108	0.00224066	0.00116622	0.00695955	2.69785	1.29879	0.326577
14	16987220	16987662	443	*	Distal Intergenic	14	16953606	16954197	592	1	ENSMUSG00000114202	ENSMUST00000224816	processed_pseudogene	33614	NA	NA	NA	Gm18078	-4.85407	-2.13622	-0.556702	2.47912	0.0994857	0.0253968	0.151558	1.69916	0	0.571016
14	17041916	17042237	322	*	Distal Intergenic	14	17105561	17105876	316	1	ENSMUSG00000114296	ENSMUST00000225472	processed_pseudogene	-63324	NA	NA	NA	Gm18927	-4.85407	-3.59423	-0.782538	4.75233	0.0143859	0.00540639	0.0322632	2.33767	0	0.271589
14	17100614	17101338	725	*	Distal Intergenic	14	17105561	17105876	316	1	ENSMUSG00000114296	ENSMUST00000225472	processed_pseudogene	-4223	ENSMUST00000225472	ENSMUSG00000114296	-4223	Gm18927	-0.485578	-2.22524	-0.025303	4.19086	0.0151339	0.00557691	0.0332808	2.27286	2.4901	0.420728
14	17172092	17173487	1396	*	Distal Intergenic	14	17121503	17122100	598	1	ENSMUSG00000114769	ENSMUST00000224880	processed_pseudogene	50589	NA	NA	NA	Gm48312	-1.25985	-1.01986	2.10541	2.90774	0.0546004	0.0158731	0.0947246	4.74109	2.50452	2.37058
14	17249053	17249807	755	*	Distal Intergenic	14	17121503	17122100	598	1	ENSMUSG00000114769	ENSMUST00000224880	processed_pseudogene	127550	NA	NA	NA	Gm48312	-5.25659	-1.65296	-0.274804	2.38918	0.0959897	0.024759	0.147752	1.39218	0	0.315317
14	17334042	17334866	825	*	Distal Intergenic	14	17121503	17122100	598	1	ENSMUSG00000114769	ENSMUST00000224880	processed_pseudogene	212539	NA	NA	NA	Gm48312	0.337592	1.12977	1.54253	1.62759	0.196404	0.0440645	0.262959	1.54943	1.43332	3.03718
14	17369442	17369848	407	*	Distal Intergenic	14	17121503	17122100	598	1	ENSMUSG00000114769	ENSMUST00000224880	processed_pseudogene	247939	NA	NA	NA	Gm48312	-4.85409	-1.09366	-0.266018	1.35925	0.263029	0.055423	0.330743	2.02435	0	0.964324
14	17405362	17407460	2099	*	Distal Intergenic	14	17660261	17963125	302865	1	ENSMUSG00000021779	ENSMUST00000224470	protein_coding	-252801	NA	NA	NA	Thrb	1.05581	1.71443	3.01031	6.44848	0.00158309	0.000874399	0.00521807	1.32622	2.3079	4.4179
14	17414611	17414914	304	*	Distal Intergenic	14	17660261	17963125	302865	1	ENSMUSG00000021779	ENSMUST00000224470	protein_coding	-245347	NA	NA	NA	Thrb	1.63751	0.195103	1.26583	2.52378	0.0801575	0.0215338	0.128505	5.18632	11.6693	5.31933
14	17418942	17419596	655	*	Distal Intergenic	14	17660261	17963125	302865	1	ENSMUSG00000021779	ENSMUST00000224470	protein_coding	-240665	NA	NA	NA	Thrb	1.56588	0.6271	1.72799	1.869	0.154279	0.0362968	0.216605	2.8626	6.79409	4.43033
14	17427673	17428558	886	*	Distal Intergenic	14	17660261	17963125	302865	1	ENSMUSG00000021779	ENSMUST00000224470	protein_coding	-231703	NA	NA	NA	Thrb	2.46721	1.92645	2.5485	6.37559	0.0017028	0.000930267	0.00555147	1.85984	9.41377	6.64185
14	17429166	17430182	1017	*	Distal Intergenic	14	17660261	17963125	302865	1	ENSMUSG00000021779	ENSMUST00000224470	protein_coding	-230079	NA	NA	NA	Thrb	2.56183	2.10776	2.88852	8.46575	0.000210596	0.000158123	0.000943615	1.77367	9.75148	7.64849
14	17437356	17438871	1516	*	Distal Intergenic	14	17660261	17963125	302865	1	ENSMUSG00000021779	ENSMUST00000224470	protein_coding	-221390	NA	NA	NA	Thrb	1.41632	0.19327	2.52156	3.73596	0.0238512	0.00816087	0.0487009	2.86724	6.13089	2.98492
14	17453034	17453419	386	*	Distal Intergenic	14	17660261	17963125	302865	1	ENSMUSG00000021779	ENSMUST00000224470	protein_coding	-206842	NA	NA	NA	Thrb	2.8283	1.24718	0.800182	3.57341	0.0280609	0.00927414	0.0553444	1.36152	8.46539	2.57883
14	17456793	17457899	1107	*	Distal Intergenic	14	17660261	17963125	302865	1	ENSMUSG00000021779	ENSMUST00000224470	protein_coding	-202362	NA	NA	NA	Thrb	1.17248	0.0272863	2.19171	2.35276	0.0951074	0.0246179	0.14691	3.51614	7.6377	3.22257
14	17458781	17459131	351	*	Distal Intergenic	14	17660261	17963125	302865	1	ENSMUSG00000021779	ENSMUST00000224470	protein_coding	-201130	NA	NA	NA	Thrb	1.47127	-0.596105	0.168333	2.45069	0.0862356	0.0227762	0.135919	2.14453	4.49189	1.9445
14	17469976	17470764	789	*	Distal Intergenic	14	17660261	17963125	302865	1	ENSMUSG00000021779	ENSMUST00000224470	protein_coding	-189497	NA	NA	NA	Thrb	1.47723	0.207183	1.25222	1.84705	0.157702	0.0369301	0.220384	1.99828	4.64107	2.03902
14	17500090	17500879	790	*	Distal Intergenic	14	17660261	17963125	302865	1	ENSMUSG00000021779	ENSMUST00000224470	protein_coding	-159382	NA	NA	NA	Thrb	2.06568	0.529659	1.30797	3.43066	0.0323666	0.0104268	0.0622229	1.61807	6.92041	2.01125
14	17558024	17562033	4010	*	Distal Intergenic	14	17660261	17963125	302865	1	ENSMUSG00000021779	ENSMUST00000224470	protein_coding	-98228	NA	NA	NA	Thrb	2.35619	2.20646	5.68187	29.5574	1.4599e-13	8.79939e-13	5.25113e-12	3.35768	16.383	15.5948
14	17562436	17563039	604	*	Distal Intergenic	14	17660261	17963125	302865	1	ENSMUSG00000021779	ENSMUST00000224470	protein_coding	-97222	NA	NA	NA	Thrb	2.06507	1.409	2.79835	5.49051	0.00412605	0.00193759	0.0115628	4.58625	18.1031	11.127
14	17578506	17579411	906	*	Distal Intergenic	14	17660261	17963125	302865	1	ENSMUSG00000021779	ENSMUST00000224470	protein_coding	-80850	NA	NA	NA	Thrb	3.45504	2.35895	3.03357	14.4994	5.04892e-07	7.7018e-07	4.59613e-06	1.66165	17.8507	8.42998
14	17601019	17602628	1610	*	Distal Intergenic	14	17660261	17963125	302865	1	ENSMUSG00000021779	ENSMUST00000224470	protein_coding	-57633	NA	NA	NA	Thrb	2.95203	2.09054	3.29385	13.0573	2.13541e-06	2.801e-06	1.67153e-05	1.49103	10.5348	6.0552
14	17603461	17604019	559	*	Distal Intergenic	14	17660261	17963125	302865	1	ENSMUSG00000021779	ENSMUST00000224470	protein_coding	-56242	NA	NA	NA	Thrb	2.62339	2.75082	3.37279	13.8486	9.67912e-07	1.38082e-06	8.24022e-06	3.35421	18.4462	22.0197
14	17618826	17620041	1216	*	Distal Intergenic	14	17660261	17963125	302865	1	ENSMUSG00000021779	ENSMUST00000224470	protein_coding	-40220	NA	NA	NA	Thrb	1.52276	1.02351	2.14701	2.16575	0.114665	0.0285758	0.170529	1.67023	4.40197	3.33479
14	17632510	17634107	1598	*	Distal Intergenic	14	17660261	17963125	302865	1	ENSMUSG00000021779	ENSMUST00000224470	protein_coding	-26154	NA	NA	NA	Thrb	2.94512	2.19335	4.60611	25.2034	1.135e-11	4.69704e-11	2.80301e-10	3.61766	26.5188	16.2291
14	17657070	17657928	859	*	Distal Intergenic	14	17660261	17963125	302865	1	ENSMUSG00000021779	ENSMUST00000224470	protein_coding	-2333	ENSMUST00000224470;ENSMUST00000224597;ENSMUST00000224438;ENSMUST00000091471;ENSMUST00000022303	ENSMUSG00000021779;ENSMUSG00000021779;ENSMUSG00000021779;ENSMUSG00000021779;ENSMUSG00000021779	0;0;0;0;0	Thrb	3.21768	4.49364	4.07515	36.0603	2.19083e-16	2.33453e-15	1.39316e-14	1.22362	11.2194	27.6614
14	17659853	17661415	1563	*	Promoter	14	17660261	17963125	302865	1	ENSMUSG00000021779	ENSMUST00000224470	protein_coding	0	ENSMUST00000224470;ENSMUST00000224597;ENSMUST00000224438;ENSMUST00000091471;ENSMUST00000022303	ENSMUSG00000021779;ENSMUSG00000021779;ENSMUSG00000021779;ENSMUSG00000021779;ENSMUSG00000021779	0;0;0;0;0	Thrb	1.4153	1.82435	5.44015	18.9003	6.19564e-09	1.44317e-08	8.6123e-08	10.1958	27.153	36.2366
14	17668781	17669275	495	*	Intron (ENSMUST00000022303/ENSMUSG00000021779, intron 1 of 9)	14	17660261	17963125	302865	1	ENSMUSG00000021779	ENSMUST00000224470	protein_coding	8520	ENSMUST00000224470;ENSMUST00000224597;ENSMUST00000224438;ENSMUST00000091471;ENSMUST00000022303	ENSMUSG00000021779;ENSMUSG00000021779;ENSMUSG00000021779;ENSMUSG00000021779;ENSMUSG00000021779	0;0;0;0;0	Thrb	0.0836018	1.37863	1.45739	2.4092	0.0898886	0.0235697	0.140655	1.97962	1.59258	5.35475
14	17684330	17684658	329	*	Intron (ENSMUST00000022303/ENSMUSG00000021779, intron 1 of 9)	14	17660261	17963125	302865	1	ENSMUSG00000021779	ENSMUST00000224470	protein_coding	24069	ENSMUST00000224470;ENSMUST00000224597;ENSMUST00000224438;ENSMUST00000091471;ENSMUST00000022303	ENSMUSG00000021779;ENSMUSG00000021779;ENSMUSG00000021779;ENSMUSG00000021779;ENSMUSG00000021779	0;0;0;0;0	Thrb	-4.85409	0.193649	0.328849	1.48098	0.227417	0.0494451	0.295069	2.50429	0	2.71914
14	17711581	17712007	427	*	Intron (ENSMUST00000022303/ENSMUSG00000021779, intron 1 of 9)	14	17660261	17963125	302865	1	ENSMUSG00000021779	ENSMUST00000224470	protein_coding	51320	ENSMUST00000224470;ENSMUST00000224597;ENSMUST00000224438;ENSMUST00000091471;ENSMUST00000022303	ENSMUSG00000021779;ENSMUSG00000021779;ENSMUSG00000021779;ENSMUSG00000021779;ENSMUSG00000021779	0;0;0;0;0	Thrb	1.61808	1.75858	1.02315	1.85052	0.157156	0.0368265	0.219766	1.23079	2.7693	4.0813
14	17718645	17718919	275	*	Intron (ENSMUST00000022303/ENSMUSG00000021779, intron 1 of 9)	14	17660261	17963125	302865	1	ENSMUSG00000021779	ENSMUST00000224470	protein_coding	58384	ENSMUST00000224470;ENSMUST00000224597;ENSMUST00000224438;ENSMUST00000091471;ENSMUST00000022303	ENSMUSG00000021779;ENSMUSG00000021779;ENSMUSG00000021779;ENSMUSG00000021779;ENSMUSG00000021779	0;0;0;0;0	Thrb	1.04947	-0.690028	-0.244876	1.09523	0.339411	0.0682697	0.407407	1.91108	4.71572	1.37888
14	17726485	17727165	681	*	Intron (ENSMUST00000022303/ENSMUSG00000021779, intron 1 of 9)	14	17660261	17963125	302865	1	ENSMUSG00000021779	ENSMUST00000224470	protein_coding	66224	ENSMUST00000224470;ENSMUST00000224597;ENSMUST00000224438;ENSMUST00000091471;ENSMUST00000022303	ENSMUSG00000021779;ENSMUSG00000021779;ENSMUSG00000021779;ENSMUSG00000021779;ENSMUSG00000021779	0;0;0;0;0	Thrb	0.0870071	0.767282	1.50809	0.877487	0.415827	0.0807999	0.482182	2.31518	2.48309	4.1319
14	17731166	17731717	552	*	Intron (ENSMUST00000022303/ENSMUSG00000021779, intron 1 of 9)	14	17660261	17963125	302865	1	ENSMUSG00000021779	ENSMUST00000224470	protein_coding	70905	ENSMUST00000224470;ENSMUST00000224597;ENSMUST00000224438;ENSMUST00000091471;ENSMUST00000022303	ENSMUSG00000021779;ENSMUSG00000021779;ENSMUSG00000021779;ENSMUSG00000021779;ENSMUSG00000021779	0;0;0;0;0	Thrb	2.27076	1.68917	1.48467	2.80447	0.0605398	0.0172507	0.102945	1.36364	6.84083	4.3566
14	17733618	17734748	1131	*	Intron (ENSMUST00000022303/ENSMUSG00000021779, intron 1 of 9)	14	17660261	17963125	302865	1	ENSMUSG00000021779	ENSMUST00000224470	protein_coding	73357	ENSMUST00000224470;ENSMUST00000224597;ENSMUST00000224438;ENSMUST00000091471;ENSMUST00000022303	ENSMUSG00000021779;ENSMUSG00000021779;ENSMUSG00000021779;ENSMUSG00000021779;ENSMUSG00000021779	0;0;0;0;0	Thrb	-0.483092	0.449841	2.81192	1.49718	0.223762	0.0488265	0.291377	4.59587	3.33876	6.35629
14	17745990	17746337	348	*	Intron (ENSMUST00000022303/ENSMUSG00000021779, intron 1 of 9)	14	17660261	17963125	302865	1	ENSMUSG00000021779	ENSMUST00000224470	protein_coding	85729	ENSMUST00000224470;ENSMUST00000224597;ENSMUST00000224438;ENSMUST00000091471;ENSMUST00000022303	ENSMUSG00000021779;ENSMUSG00000021779;ENSMUSG00000021779;ENSMUSG00000021779;ENSMUSG00000021779	0;0;0;0;0	Thrb	0.487724	0.932006	0.837849	0.682187	0.505511	0.0946292	0.56471	2.16302	2.26531	3.93886
14	17776848	17777236	389	*	Intron (ENSMUST00000022303/ENSMUSG00000021779, intron 1 of 9)	14	17660261	17963125	302865	1	ENSMUSG00000021779	ENSMUST00000224470	protein_coding	116587	ENSMUST00000224470;ENSMUST00000224597;ENSMUST00000224438;ENSMUST00000091471;ENSMUST00000022303	ENSMUSG00000021779;ENSMUSG00000021779;ENSMUSG00000021779;ENSMUSG00000021779;ENSMUSG00000021779	0;0;0;0;0	Thrb	-4.29384	-0.533611	-0.35952	0.798378	0.462678	0.0877752	0.523808	1.35102	0	0.569333
14	17836085	17837043	959	*	Intron (ENSMUST00000022303/ENSMUSG00000021779, intron 2 of 9)	14	17660261	17963125	302865	1	ENSMUSG00000021779	ENSMUST00000224470	protein_coding	175824	ENSMUST00000224470;ENSMUST00000224597;ENSMUST00000091471;ENSMUST00000022303	ENSMUSG00000021779;ENSMUSG00000021779;ENSMUSG00000021779;ENSMUSG00000021779	0;0;0;0	Thrb	1.65494	1.81879	2.73162	5.60625	0.00367509	0.00176238	0.0105172	2.11784	6.52289	7.68035
14	17859780	17860567	788	*	Intron (ENSMUST00000022303/ENSMUSG00000021779, intron 2 of 9)	14	17660261	17963125	302865	1	ENSMUSG00000021779	ENSMUST00000224470	protein_coding	199519	ENSMUST00000224470;ENSMUST00000224597;ENSMUST00000091471;ENSMUST00000022303	ENSMUSG00000021779;ENSMUSG00000021779;ENSMUSG00000021779;ENSMUSG00000021779	0;0;0;0	Thrb	1.06021	1.00793	1.24386	0.920265	0.398414	0.0780655	0.465864	1.33388	2.00083	2.54247
14	17890186	17890726	541	*	Intron (ENSMUST00000022303/ENSMUSG00000021779, intron 2 of 9)	14	17660261	17963125	302865	1	ENSMUSG00000021779	ENSMUST00000224470	protein_coding	229925	ENSMUST00000224470;ENSMUST00000224597;ENSMUST00000091471;ENSMUST00000022303	ENSMUSG00000021779;ENSMUSG00000021779;ENSMUSG00000021779;ENSMUSG00000021779	0;0;0;0	Thrb	0.0854877	0.162349	1.08992	0.0300841	0.970364	0.163473	0.975543	2.65116	2.18575	3.02177
14	17920507	17921394	888	*	Intron (ENSMUST00000022303/ENSMUSG00000021779, intron 2 of 9)	14	17660261	17963125	302865	1	ENSMUSG00000021779	ENSMUST00000224470	protein_coding	260246	ENSMUST00000224470;ENSMUST00000224597;ENSMUST00000091471;ENSMUST00000022303	ENSMUSG00000021779;ENSMUSG00000021779;ENSMUSG00000021779;ENSMUSG00000021779	0;0;0;0	Thrb	-0.619636	-0.00364688	1.87764	0.300159	0.740701	0.130595	0.779338	3.80683	1.77551	3.47189
14	17922157	17923585	1429	*	Intron (ENSMUST00000022303/ENSMUSG00000021779, intron 2 of 9)	14	17660261	17963125	302865	1	ENSMUSG00000021779	ENSMUST00000224470	protein_coding	261896	ENSMUST00000224470;ENSMUST00000224597;ENSMUST00000091471;ENSMUST00000022303	ENSMUSG00000021779;ENSMUSG00000021779;ENSMUSG00000021779;ENSMUSG00000021779	0;0;0;0	Thrb	1.07426	0.574524	2.41494	1.27518	0.279381	0.0583062	0.347949	2.3158	4.65333	3.49314
14	17967273	17967612	340	*	Intron (ENSMUST00000022303/ENSMUSG00000021779, intron 4 of 9)	14	17660896	18033792	372897	1	ENSMUSG00000021779	ENSMUST00000091471	protein_coding	306377	ENSMUST00000224470;ENSMUST00000224597;ENSMUST00000091471;ENSMUST00000022303;ENSMUST00000224934;ENSMUST00000224512;ENSMUST00000225876	ENSMUSG00000021779;ENSMUSG00000021779;ENSMUSG00000021779;ENSMUSG00000021779;ENSMUSG00000021779;ENSMUSG00000114504;ENSMUSG00000114504	0;0;0;0;0;0;0	Thrb	1.42589	1.45096	2.26457	3.05665	0.047046	0.014013	0.083624	4.88665	11.9293	13.8466
14	17971904	17972853	950	*	Intron (ENSMUST00000022303/ENSMUSG00000021779, intron 4 of 9)	14	17660896	18033792	372897	1	ENSMUSG00000021779	ENSMUST00000091471	protein_coding	311008	ENSMUST00000091471;ENSMUST00000022303;ENSMUST00000224934;ENSMUST00000224512;ENSMUST00000225876	ENSMUSG00000021779;ENSMUSG00000021779;ENSMUSG00000021779;ENSMUSG00000114504;ENSMUSG00000114504	0;0;0;0;0	Thrb	2.65002	2.62728	3.8799	17.4053	2.76246e-08	5.6037e-08	3.34407e-07	3.00518	18.5093	18.37
14	17981087	17982337	1251	*	Promoter	14	17981529	18038090	56562	1	ENSMUSG00000021779	ENSMUST00000022304	protein_coding	0	ENSMUST00000091471;ENSMUST00000022303;ENSMUST00000224934;ENSMUST00000022304;ENSMUST00000224512;ENSMUST00000225876	ENSMUSG00000021779;ENSMUSG00000021779;ENSMUSG00000021779;ENSMUSG00000021779;ENSMUSG00000114504;ENSMUSG00000114504	0;0;0;0;0;0	Thrb	0.74462	0.702607	2.56406	1.09617	0.334149	0.0673483	0.401908	2.88381	5.09176	4.58542
14	17986477	17986814	338	*	Intron (ENSMUST00000022303/ENSMUSG00000021779, intron 4 of 9)	14	17660896	18033792	372897	1	ENSMUSG00000021779	ENSMUST00000091471	protein_coding	325581	ENSMUST00000091471;ENSMUST00000022303;ENSMUST00000224934;ENSMUST00000022304;ENSMUST00000224512;ENSMUST00000225876	ENSMUSG00000021779;ENSMUSG00000021779;ENSMUSG00000021779;ENSMUSG00000021779;ENSMUSG00000114504;ENSMUSG00000114504	0;0;0;0;0;0	Thrb	1.07067	0.228173	1.01768	0.640905	0.526816	0.0979775	0.584691	3.78188	7.33525	4.40582
14	17990148	17990631	484	*	Intron (ENSMUST00000022303/ENSMUSG00000021779, intron 4 of 9)	14	17660896	18033792	372897	1	ENSMUSG00000021779	ENSMUST00000091471	protein_coding	329252	ENSMUST00000091471;ENSMUST00000022303;ENSMUST00000224934;ENSMUST00000022304;ENSMUST00000224512;ENSMUST00000225876	ENSMUSG00000021779;ENSMUSG00000021779;ENSMUSG00000021779;ENSMUSG00000021779;ENSMUSG00000114504;ENSMUSG00000114504	0;0;0;0;0;0	Thrb	-1.05887	0.166432	1.5196	0.747069	0.473754	0.0895551	0.53443	4.81275	2.67939	4.97673
14	18011194	18011544	351	*	3' UTR	14	17660896	18033792	372897	1	ENSMUSG00000021779	ENSMUST00000091471	protein_coding	350298	ENSMUST00000091471;ENSMUST00000022303;ENSMUST00000224934;ENSMUST00000022304;ENSMUST00000224512;ENSMUST00000225876	ENSMUSG00000021779;ENSMUSG00000021779;ENSMUSG00000021779;ENSMUSG00000021779;ENSMUSG00000114504;ENSMUSG00000114504	0;0;0;0;0;0	Thrb	0.489221	-0.147845	0.25262	0.163247	0.849382	0.146199	0.872459	2.34732	3.69466	2.32149
14	18019963	18021078	1116	*	Intron (ENSMUST00000022303/ENSMUSG00000021779, intron 7 of 9)	14	17660896	18033792	372897	1	ENSMUSG00000021779	ENSMUST00000091471	protein_coding	359067	ENSMUST00000091471;ENSMUST00000022303;ENSMUST00000022304;ENSMUST00000224512;ENSMUST00000225876	ENSMUSG00000021779;ENSMUSG00000021779;ENSMUSG00000021779;ENSMUSG00000114504;ENSMUSG00000114504	0;0;0;0;0	Thrb	0.261053	1.03758	1.88999	1.75628	0.172687	0.0395531	0.236038	1.68011	1.41277	3.25658
14	18028315	18028797	483	*	Intron (ENSMUST00000022303/ENSMUSG00000021779, intron 8 of 9)	14	17660896	18033792	372897	1	ENSMUSG00000021779	ENSMUST00000091471	protein_coding	367419	ENSMUST00000091471;ENSMUST00000022303;ENSMUST00000022304	ENSMUSG00000021779;ENSMUSG00000021779;ENSMUSG00000021779	0;0;0	Thrb	0.489185	-0.148165	0.202254	0.164228	0.848548	0.146103	0.871885	1.55845	1.63215	0.993835
14	18030393	18030808	416	*	Exon (ENSMUST00000022303/ENSMUSG00000021779, exon 9 of 10)	14	17660896	18033792	372897	1	ENSMUSG00000021779	ENSMUST00000091471	protein_coding	369497	ENSMUST00000091471;ENSMUST00000022303;ENSMUST00000022304	ENSMUSG00000021779;ENSMUSG00000021779;ENSMUSG00000021779	0;0;0	Thrb	-5.25659	-1.49606	-0.189516	2.16374	0.115715	0.0287557	0.171603	2.52667	0	1.0499
14	18041179	18041830	652	*	Distal Intergenic	14	18060275	18060337	63	1	ENSMUSG00000098478	ENSMUST00000183529	snRNA	-18445	ENSMUST00000022303;ENSMUST00000022304	ENSMUSG00000021779;ENSMUSG00000021779	0;0	Gm27851	-5.25659	-0.629687	0.146026	1.48636	0.226196	0.0492331	0.293804	1.61211	0	0.967092
14	18237925	18239849	1925	*	Promoter	14	18204054	18239127	35074	2	ENSMUSG00000021775	ENSMUST00000090543	protein_coding	0	ENSMUST00000090543;ENSMUST00000143308;ENSMUST00000225491;ENSMUST00000224608	ENSMUSG00000021775;ENSMUSG00000021775;ENSMUSG00000021775;ENSMUSG00000114894	0;0;0;-2573	Nr1d2	1.40231	2.04646	5.59581	24.3613	2.63439e-11	1.00996e-10	6.02703e-10	8.17462	21.7827	34.4322
14	18269976	18271607	1632	*	Promoter	14	18269304	18271391	2088	2	ENSMUSG00000012405	ENSMUST00000147121	protein_coding	0	ENSMUST00000147121;ENSMUST00000080281;ENSMUST00000079419;ENSMUST00000100799;ENSMUST00000112598;ENSMUST00000224196;ENSMUST00000132374;ENSMUST00000133460;ENSMUST00000152735;ENSMUST00000150209;ENSMUST00000022294;ENSMUST00000145355;ENSMUST00000156186	ENSMUSG00000012405;ENSMUSG00000012405;ENSMUSG00000012405;ENSMUSG00000012405;ENSMUSG00000012405;ENSMUSG00000012405;ENSMUSG00000021772;ENSMUSG00000021772;ENSMUSG00000021772;ENSMUSG00000021772;ENSMUSG00000021772;ENSMUSG00000021772;ENSMUSG00000021772	0;0;0;0;0;0;0;0;0;0;0;0;0	Rpl15	0.515902	0.921624	3.10142	2.42912	0.0881152	0.0231782	0.138319	2.99383	3.76294	5.52922
14	18378334	18378593	260	*	Distal Intergenic	14	18282722	18331859	49138	2	ENSMUSG00000021774	ENSMUST00000022296	protein_coding	-46475	NA	NA	NA	Ube2e1	-5.25659	-0.208891	0.36718	1.53879	0.214643	0.0472169	0.281772	4.04267	0	3.528
14	18386110	18387417	1308	*	Distal Intergenic	14	18282722	18331859	49138	2	ENSMUSG00000021774	ENSMUST00000022296	protein_coding	-54251	NA	NA	NA	Ube2e1	0.22973	0.25342	1.65738	0.0918212	0.912268	0.155329	0.92694	1.83528	1.8955	2.24943
14	18387422	18387812	391	*	Distal Intergenic	14	18282722	18331859	49138	2	ENSMUSG00000021774	ENSMUST00000022296	protein_coding	-55563	NA	NA	NA	Ube2e1	0.48924	0.310434	0.474408	0.0839719	0.919457	0.156396	0.933312	1.92514	3.31669	2.46919
14	18416768	18417496	729	*	Distal Intergenic	14	18445875	18446030	156	1	ENSMUSG00000065858	ENSMUST00000083924	snRNA	-28379	NA	NA	NA	Gm22350	0.0840323	-0.231389	0.862998	0.0992319	0.905533	0.154413	0.921477	2.16274	1.62207	1.78075
14	18462309	18463817	1509	*	Distal Intergenic	14	18445875	18446030	156	1	ENSMUSG00000065858	ENSMUST00000083924	snRNA	16434	NA	NA	NA	Gm22350	1.447	2.85374	3.80667	21.5474	4.39139e-10	1.30335e-09	7.77791e-09	1.6942	4.40664	12.2152
14	18496623	18497019	397	*	Distal Intergenic	14	18531363	18532604	1242	1	ENSMUSG00000035129	ENSMUST00000038304	processed_pseudogene	-34344	NA	NA	NA	Gm6781	-5.57096	-3.19696	-0.490529	6.14607	0.00305486	0.00150581	0.00898611	3.39914	0	0.248223
14	18500282	18500904	623	*	Distal Intergenic	14	18531363	18532604	1242	1	ENSMUSG00000035129	ENSMUST00000038304	processed_pseudogene	-30459	NA	NA	NA	Gm6781	-0.23029	-2.19631	0.504422	6.77241	0.00114507	0.000667344	0.00398245	4.10362	3.34695	0.972973
14	18501685	18502500	816	*	Distal Intergenic	14	18531363	18532604	1242	1	ENSMUSG00000035129	ENSMUST00000038304	processed_pseudogene	-28863	NA	NA	NA	Gm6781	-1.12041	-2.88813	0.549004	11.5737	9.41322e-06	1.04262e-05	6.22198e-05	4.3339	1.44913	0.565125
14	18512821	18513201	381	*	Distal Intergenic	14	18531363	18532604	1242	1	ENSMUSG00000035129	ENSMUST00000038304	processed_pseudogene	-18162	NA	NA	NA	Gm6781	-4.85409	-1.42615	-0.381582	1.63996	0.206655	0.0458411	0.273562	2.1625	0	0.746825
14	18534413	18534670	258	*	Distal Intergenic	14	18531363	18532604	1242	1	ENSMUSG00000035129	ENSMUST00000038304	processed_pseudogene	3050	ENSMUST00000038304	ENSMUSG00000035129	3050	Gm6781	-5.57096	-2.34323	-0.302785	4.20333	0.016545	0.00600491	0.0358349	5.23046	0	1.02346
14	18535268	18535795	528	*	Distal Intergenic	14	18531363	18532604	1242	1	ENSMUSG00000035129	ENSMUST00000038304	processed_pseudogene	3905	ENSMUST00000038304	ENSMUSG00000035129	3905	Gm6781	0.754377	-1.31337	0.21076	3.26007	0.0383866	0.0118821	0.070908	2.55579	2.98608	0.701487
14	18538611	18539830	1220	*	Distal Intergenic	14	18543808	18545132	1325	2	ENSMUSG00000114529	ENSMUST00000224515	processed_pseudogene	5302	ENSMUST00000224515	ENSMUSG00000114529	5302	Gm4939	-1.2026	-0.477355	1.22641	0.632285	0.531377	0.0987427	0.589258	2.09553	1.47977	1.42076
14	18573013	18573735	723	*	3' UTR	14	18573577	18893776	320200	2	ENSMUSG00000058317	ENSMUST00000150727	protein_coding	320041	ENSMUST00000150727;ENSMUST00000176555;ENSMUST00000076133;ENSMUST00000176843;ENSMUST00000175643;ENSMUST00000176672	ENSMUSG00000058317;ENSMUSG00000058317;ENSMUSG00000058317;ENSMUSG00000058317;ENSMUSG00000058317;ENSMUSG00000058317	0;0;0;0;0;0	Ube2e2	-1.69346	-3.00632	0.470071	11.9714	6.32479e-06	7.31833e-06	4.36729e-05	4.89138	1.09035	0.558192
14	18575645	18576225	581	*	Intron (ENSMUST00000076133/ENSMUSG00000058317, intron 4 of 4)	14	18573577	18893776	320200	2	ENSMUSG00000058317	ENSMUST00000150727	protein_coding	317551	ENSMUST00000150727;ENSMUST00000176555;ENSMUST00000076133;ENSMUST00000176843;ENSMUST00000175643;ENSMUST00000176672	ENSMUSG00000058317;ENSMUSG00000058317;ENSMUSG00000058317;ENSMUSG00000058317;ENSMUSG00000058317;ENSMUSG00000058317	0;0;0;0;0;0	Ube2e2	-5.25657	-1.35492	-0.168259	2.00304	0.134925	0.0326681	0.19495	1.6866	0	0.595531
14	18645541	18645870	330	*	Intron (ENSMUST00000076133/ENSMUSG00000058317, intron 2 of 4)	14	18630335	18894267	263933	2	ENSMUSG00000058317	ENSMUST00000124353	protein_coding	248397	ENSMUST00000124353;ENSMUST00000150727;ENSMUST00000176931;ENSMUST00000176062;ENSMUST00000177259;ENSMUST00000177398;ENSMUST00000151926;ENSMUST00000176555;ENSMUST00000076133;ENSMUST00000176843;ENSMUST00000175643;ENSMUST00000135381	ENSMUSG00000058317;ENSMUSG00000058317;ENSMUSG00000058317;ENSMUSG00000058317;ENSMUSG00000058317;ENSMUSG00000058317;ENSMUSG00000058317;ENSMUSG00000058317;ENSMUSG00000058317;ENSMUSG00000058317;ENSMUSG00000058317;ENSMUSG00000058317	0;0;0;0;0;0;0;0;0;0;0;0	Ube2e2	-4.29384	-0.865853	-0.441888	0.863297	0.440108	0.0844835	0.504164	1.59257	0	0.974612
14	18814850	18816171	1322	*	Intron (ENSMUST00000076133/ENSMUSG00000058317, intron 2 of 4)	14	18630335	18894267	263933	2	ENSMUSG00000058317	ENSMUST00000124353	protein_coding	78096	ENSMUST00000124353;ENSMUST00000150727;ENSMUST00000176931;ENSMUST00000176062;ENSMUST00000177259;ENSMUST00000177398;ENSMUST00000151926;ENSMUST00000176555;ENSMUST00000076133;ENSMUST00000176843;ENSMUST00000175643;ENSMUST00000104501	ENSMUSG00000058317;ENSMUSG00000058317;ENSMUSG00000058317;ENSMUSG00000058317;ENSMUSG00000058317;ENSMUSG00000058317;ENSMUSG00000058317;ENSMUSG00000058317;ENSMUSG00000058317;ENSMUSG00000058317;ENSMUSG00000058317;ENSMUSG00000077689	0;0;0;0;0;0;0;0;0;0;0;681	Ube2e2	-0.605265	-2.07624	0.783127	6.69446	0.00123788	0.000711666	0.00424694	2.50324	1.57727	0.602158
14	18893056	18894251	1196	*	Promoter	14	18573577	18893776	320200	2	ENSMUSG00000058317	ENSMUST00000150727	protein_coding	0	ENSMUST00000124353;ENSMUST00000150727;ENSMUST00000176931;ENSMUST00000176062;ENSMUST00000177259;ENSMUST00000177398;ENSMUST00000151926;ENSMUST00000144873;ENSMUST00000176555;ENSMUST00000076133;ENSMUST00000176843;ENSMUST00000175643	ENSMUSG00000058317;ENSMUSG00000058317;ENSMUSG00000058317;ENSMUSG00000058317;ENSMUSG00000058317;ENSMUSG00000058317;ENSMUSG00000058317;ENSMUSG00000058317;ENSMUSG00000058317;ENSMUSG00000058317;ENSMUSG00000058317;ENSMUSG00000058317	0;0;0;0;0;0;0;0;0;0;0;0	Ube2e2	1.13118	0.197312	2.76034	2.3869	0.091915	0.0240036	0.143244	4.27517	8.62159	4.6441
14	19698812	19699205	394	*	Distal Intergenic	14	19696830	19697209	380	2	ENSMUSG00000114199	ENSMUST00000223660	processed_pseudogene	-1603	ENSMUST00000223660	ENSMUSG00000114199	-1603	Gm49341	0.0845341	-2.37199	-0.720004	2.40287	0.114162	0.0284693	0.169894	1.33388	1.00041	0.103998
14	19750884	19751502	619	*	Promoter	14	19751265	19811787	60523	1	ENSMUSG00000021806	ENSMUST00000022340	protein_coding	0	ENSMUST00000022340;ENSMUST00000225791	ENSMUSG00000021806;ENSMUSG00000021806	0;0	Nid2	-0.227636	-0.650259	0.437896	0.40599	0.666317	0.11954	0.713365	2.06507	2.09503	1.37903
14	19805231	19805647	417	*	Promoter	14	19805236	19808105	2870	1	ENSMUSG00000021806	ENSMUST00000224057	retained_intron	0	ENSMUST00000022340;ENSMUST00000225791;ENSMUST00000224263;ENSMUST00000224057	ENSMUSG00000021806;ENSMUSG00000021806;ENSMUSG00000021806;ENSMUSG00000021806	0;0;0;0	Nid2	-5.57096	-2.85331	-0.440541	5.36301	0.00609702	0.00267269	0.0159496	3.23611	0	0.196524
14	19823383	19823997	615	*	Promoter	14	19811351	19823824	12474	2	ENSMUSG00000021807	ENSMUST00000022341	protein_coding	0	ENSMUST00000022341;ENSMUST00000225615	ENSMUSG00000021807;ENSMUSG00000021807	0;-328	Rtraf	0.800901	0.633931	1.45304	0.504652	0.603716	0.109946	0.656112	2.56364	3.20458	3.86253
14	19919621	19920582	962	*	Intron (ENSMUST00000055100/ENSMUSG00000043004, intron 4 of 5)	14	19875655	19977627	101973	2	ENSMUSG00000043004	ENSMUST00000159073	protein_coding	57045	ENSMUST00000159073;ENSMUST00000160013;ENSMUST00000162425;ENSMUST00000055100;ENSMUST00000159028;ENSMUST00000161247	ENSMUSG00000043004;ENSMUSG00000043004;ENSMUSG00000043004;ENSMUSG00000043004;ENSMUSG00000043004;ENSMUSG00000043004	0;0;0;0;0;0	Gng2	-0.774631	-1.57966	0.791238	3.4935	0.0303951	0.00990185	0.0590903	2.8937	1.75778	0.997261
14	19933388	19933820	433	*	Intron (ENSMUST00000055100/ENSMUSG00000043004, intron 3 of 5)	14	19875655	19977627	101973	2	ENSMUSG00000043004	ENSMUST00000159073	protein_coding	43807	ENSMUST00000159073;ENSMUST00000160013;ENSMUST00000162425;ENSMUST00000055100;ENSMUST00000159028;ENSMUST00000161247	ENSMUSG00000043004;ENSMUSG00000043004;ENSMUSG00000043004;ENSMUSG00000043004;ENSMUSG00000043004;ENSMUSG00000043004	0;0;0;0;0;0	Gng2	-0.475711	-2.48014	-0.573197	2.92181	0.0664449	0.0185189	0.110513	1.9028	0.910307	0.141947
14	19976485	19977823	1339	*	Promoter	14	19875655	19977627	101973	2	ENSMUSG00000043004	ENSMUST00000159073	protein_coding	0	ENSMUST00000159073;ENSMUST00000160013;ENSMUST00000162425;ENSMUST00000055100;ENSMUST00000159028;ENSMUST00000161247	ENSMUSG00000043004;ENSMUSG00000043004;ENSMUSG00000043004;ENSMUSG00000043004;ENSMUSG00000043004;ENSMUSG00000043004	0;0;0;0;0;0	Gng2	0.256215	-0.523879	1.72524	1.00421	0.366333	0.0728239	0.434584	2.85376	2.73473	1.84227
14	19991741	19991995	255	*	Distal Intergenic	14	19875655	19977627	101973	2	ENSMUSG00000043004	ENSMUST00000159073	protein_coding	-14114	NA	NA	NA	Gng2	-4.29384	-0.533611	-0.35952	0.798378	0.462678	0.0877752	0.523808	2.06097	0	0.868511
14	20064394	20065104	711	*	Distal Intergenic	14	20057852	20058297	446	2	ENSMUSG00000114498	ENSMUST00000224881	processed_pseudogene	-6097	NA	NA	NA	Gm48339	-1.66539	-0.302196	0.901762	0.698654	0.497255	0.0932684	0.556589	2.43691	1.26957	1.92085
14	20082316	20083832	1517	*	Promoter	14	20075636	20083183	7548	2	ENSMUSG00000045107	ENSMUST00000059666	protein_coding	0	ENSMUST00000226090;ENSMUST00000059666	ENSMUSG00000045107;ENSMUSG00000045107	0;0	Saysd1	0.523669	2.0531	3.94295	16.6002	6.17898e-08	1.1605e-07	6.9254e-07	3.2677	4.3834	13.5119
14	20144045	20144616	572	*	Intron (ENSMUST00000024011/ENSMUSG00000023243, intron 4 of 4)	14	20140057	20181809	41753	2	ENSMUSG00000023243	ENSMUST00000024011	protein_coding	37193	ENSMUST00000024011;ENSMUST00000225552	ENSMUSG00000023243;ENSMUSG00000023243	0;0	Kcnk5	-0.605976	-2.14589	0.765727	7.08322	0.00083917	0.000515047	0.0030736	5.9099	3.64537	1.36847
14	20156585	20157373	789	*	Intron (ENSMUST00000024011/ENSMUSG00000023243, intron 1 of 4)	14	20140057	20181809	41753	2	ENSMUSG00000023243	ENSMUST00000024011	protein_coding	24436	ENSMUST00000024011	ENSMUSG00000023243	0	Kcnk5	0.0851393	-0.366113	0.775242	0.223545	0.799679	0.139176	0.830546	1.99828	1.49872	1.38857
14	20157881	20158228	348	*	Intron (ENSMUST00000024011/ENSMUSG00000023243, intron 1 of 4)	14	20140057	20181809	41753	2	ENSMUSG00000023243	ENSMUST00000024011	protein_coding	23581	ENSMUST00000024011	ENSMUSG00000023243	0	Kcnk5	0.0867357	-1.22617	0.000433778	1.38881	0.249374	0.0531588	0.317231	2.81584	3.72651	1.24556
14	20162363	20163294	932	*	Intron (ENSMUST00000024011/ENSMUSG00000023243, intron 1 of 4)	14	20140057	20181809	41753	2	ENSMUSG00000023243	ENSMUST00000024011	protein_coding	18515	ENSMUST00000024011	ENSMUSG00000023243	0	Kcnk5	1.0654	1.01128	1.92457	1.39415	0.248044	0.052917	0.315788	1.93543	3.50605	4.01288
14	20165341	20165967	627	*	Intron (ENSMUST00000024011/ENSMUSG00000023243, intron 1 of 4)	14	20140057	20181809	41753	2	ENSMUSG00000023243	ENSMUST00000024011	protein_coding	15842	ENSMUST00000024011	ENSMUSG00000023243	0	Kcnk5	1.73009	-0.19798	1.28118	4.60898	0.00996255	0.00400783	0.0239172	2.87691	10.1591	2.75284
14	20180832	20181977	1146	*	Promoter	14	20140057	20181809	41753	2	ENSMUSG00000023243	ENSMUST00000024011	protein_coding	0	ENSMUST00000024011	ENSMUSG00000023243	0	Kcnk5	1.94747	0.51475	1.7122	3.7546	0.0234105	0.00803721	0.0479629	1.57402	5.35874	2.16849
14	20208000	20208416	417	*	Distal Intergenic	14	20215502	20221425	5924	1	ENSMUSG00000114439	ENSMUST00000223732	lincRNA	-7086	NA	NA	NA	Gm48395	-4.29384	-1.06623	-0.528847	0.951686	0.410522	0.0799434	0.477071	1.2603	0	0.383711
14	20225305	20226031	727	*	Distal Intergenic	14	20215502	20221425	5924	1	ENSMUSG00000114439	ENSMUST00000223732	lincRNA	9803	ENSMUST00000223732	ENSMUSG00000114439	9803	Gm48395	1.40474	-0.988916	0.941778	6.75418	0.00116613	0.000677879	0.00404532	2.69577	8.21956	1.00602
14	20251958	20252956	999	*	Intron (ENSMUST00000224421/ENSMUSG00000114410, intron 4 of 4)	14	20249415	20260932	11518	2	ENSMUSG00000114410	ENSMUST00000224421	unprocessed_pseudogene	7976	ENSMUST00000224421	ENSMUSG00000114410	0	Gm2048	-0.488965	-1.35191	0.710948	2.39104	0.0915361	0.0239202	0.142747	2.3317	1.69268	0.984141
14	20347306	20348572	1267	*	Promoter	14	20319852	20348121	28270	2	ENSMUSG00000021810	ENSMUST00000022344	protein_coding	0	ENSMUST00000022344;ENSMUST00000223955;ENSMUST00000224412;ENSMUST00000225487;ENSMUST00000224930;ENSMUST00000225597;ENSMUST00000224110;ENSMUST00000225942;ENSMUST00000090499;ENSMUST00000051915;ENSMUST00000225834;ENSMUST00000224721;ENSMUST00000090503;ENSMUST00000225991;ENSMUST00000037698;ENSMUST00000224079;ENSMUST00000224242;ENSMUST00000225114	ENSMUSG00000021810;ENSMUSG00000021810;ENSMUSG00000021810;ENSMUSG00000021810;ENSMUSG00000039599;ENSMUSG00000039599;ENSMUSG00000039599;ENSMUSG00000039599;ENSMUSG00000039599;ENSMUSG00000039599;ENSMUSG00000039599;ENSMUSG00000039599;ENSMUSG00000039599;ENSMUSG00000039599;ENSMUSG00000039599;ENSMUSG00000039599;ENSMUSG00000039599;ENSMUSG00000039599	0;0;0;0;0;0;0;0;0;0;0;0;0;0;0;0;-2799;0	Ecd	0.681115	0.795252	1.90645	0.893794	0.409101	0.079848	0.476502	1.603	3.07062	2.93742
14	20432394	20432810	417	*	Intron (ENSMUST00000022348/ENSMUSG00000039543, intron 8 of 27)	14	20424908	20452226	27319	2	ENSMUSG00000039543	ENSMUST00000141432	retained_intron	19416	ENSMUST00000141432;ENSMUST00000022348;ENSMUST00000056073;ENSMUST00000022349;ENSMUST00000148692	ENSMUSG00000039543;ENSMUSG00000039543;ENSMUSG00000039543;ENSMUSG00000039543;ENSMUSG00000039543	0;0;0;0;0	Cfap70	1.38134	1.50191	1.61762	2.12625	0.119285	0.0294808	0.17593	2.52061	5.9456	7.20456
14	20441871	20443205	1335	*	Intron (ENSMUST00000022348/ENSMUSG00000039543, intron 5 of 27)	14	20424908	20452226	27319	2	ENSMUSG00000039543	ENSMUST00000141432	retained_intron	9021	ENSMUST00000141432;ENSMUST00000022348;ENSMUST00000056073;ENSMUST00000022349;ENSMUST00000143940	ENSMUSG00000039543;ENSMUSG00000039543;ENSMUSG00000039543;ENSMUSG00000039543;ENSMUSG00000039543	0;0;0;0;0	Cfap70	3.72604	3.50656	5.39235	48.9074	5.78602e-22	2.19242e-20	1.30835e-19	3.48969	46.8663	39.7715
14	20450841	20452097	1257	*	Promoter	14	20424908	20452226	27319	2	ENSMUSG00000039543	ENSMUST00000141432	retained_intron	129	ENSMUST00000065504;ENSMUST00000100844;ENSMUST00000224975;ENSMUST00000225941;ENSMUST00000226001;ENSMUST00000141432;ENSMUST00000022348;ENSMUST00000056073;ENSMUST00000022349;ENSMUST00000143940	ENSMUSG00000021814;ENSMUSG00000021814;ENSMUSG00000021814;ENSMUSG00000021814;ENSMUSG00000021814;ENSMUSG00000039543;ENSMUSG00000039543;ENSMUSG00000039543;ENSMUSG00000039543;ENSMUSG00000039543	0;0;0;0;7072;0;0;0;0;0	Cfap70	2.86544	3.30705	4.15769	25.9145	5.57458e-12	2.45172e-11	1.46309e-10	1.96637	12.8661	18.5458
14	20473411	20474546	1136	*	Intron (ENSMUST00000065504/ENSMUSG00000021814, intron 1 of 12)	14	20455260	20480133	24874	2	ENSMUSG00000021814	ENSMUST00000065504	protein_coding	5587	ENSMUST00000065504;ENSMUST00000100844;ENSMUST00000224344;ENSMUST00000225132;ENSMUST00000224975;ENSMUST00000224410;ENSMUST00000223681;ENSMUST00000225118;ENSMUST00000223960	ENSMUSG00000021814;ENSMUSG00000021814;ENSMUSG00000021814;ENSMUSG00000021814;ENSMUSG00000021814;ENSMUSG00000021814;ENSMUSG00000021814;ENSMUSG00000021814;ENSMUSG00000021814	0;0;0;0;0;0;-1948;-1975;-3944	Anxa7	1.34393	0.911398	1.47217	1.1197	0.32638	0.0660045	0.393889	1.12524	3.42471	2.16269
14	20545686	20546666	981	*	Promoter	14	20499364	20546573	47210	2	ENSMUSG00000021816	ENSMUST00000159027	protein_coding	0	ENSMUST00000159027;ENSMUST00000161445;ENSMUST00000022355;ENSMUST00000161989;ENSMUST00000022356;ENSMUST00000035340;ENSMUST00000129237;ENSMUST00000128848;ENSMUST00000142099;ENSMUST00000141265	ENSMUSG00000021816;ENSMUSG00000021816;ENSMUSG00000021816;ENSMUSG00000021816;ENSMUSG00000034235;ENSMUSG00000034235;ENSMUSG00000084925;ENSMUSG00000084925;ENSMUSG00000084925;ENSMUSG00000084925	0;0;0;0;0;71688;0;0;0;0	Ppp3cb	0.401829	1.2473	2.21241	2.80436	0.0605465	0.0172507	0.102945	2.07034	2.52733	5.01614
14	20694404	20695418	1015	*	Promoter	14	20694968	20701016	6049	1	ENSMUSG00000039357	ENSMUST00000048016	protein_coding	0	ENSMUST00000048016;ENSMUST00000225804;ENSMUST00000048657;ENSMUST00000223751;ENSMUST00000224791;ENSMUST00000224793;ENSMUST00000225566;ENSMUST00000224722;ENSMUST00000225903;ENSMUST00000180987;ENSMUST00000183515	ENSMUSG00000039357;ENSMUSG00000039357;ENSMUSG00000039367;ENSMUSG00000039367;ENSMUSG00000039367;ENSMUSG00000039367;ENSMUSG00000039367;ENSMUSG00000039367;ENSMUSG00000039367;ENSMUSG00000097577;ENSMUSG00000098602	0;0;0;0;5330;4759;3134;2724;2581;0;3769	Fut11	0.0871326	0.769554	1.84789	1.09155	0.335696	0.0676348	0.403618	2.00099	2.05434	3.49713
14	20707183	20707605	423	*	Promoter	14	20707552	20723619	16068	1	ENSMUSG00000021819	ENSMUST00000022358	protein_coding	0	ENSMUST00000022358;ENSMUST00000224751;ENSMUST00000223840;ENSMUST00000224165;ENSMUST00000224129;ENSMUST00000225332;ENSMUST00000225715;ENSMUST00000071215;ENSMUST00000226072;ENSMUST00000224132;ENSMUST00000225527;ENSMUST00000224633;ENSMUST00000224976;ENSMUST00000180987	ENSMUSG00000021819;ENSMUSG00000021819;ENSMUSG00000021819;ENSMUSG00000021819;ENSMUSG00000021819;ENSMUSG00000021819;ENSMUSG00000021819;ENSMUSG00000063787;ENSMUSG00000063787;ENSMUSG00000063787;ENSMUSG00000063787;ENSMUSG00000063787;ENSMUSG00000097577;ENSMUSG00000097577	0;0;0;-266;-3055;-3055;-4494;0;0;0;0;0;0;0	Zswim8	1.05295	1.54577	1.63116	2.34517	0.0958326	0.024759	0.147752	2.65313	3.72731	7.32094
14	20733864	20734777	914	*	Promoter	14	20723730	20734562	10833	2	ENSMUSG00000039308	ENSMUST00000223679	protein_coding	0	ENSMUST00000071816;ENSMUST00000100837;ENSMUST00000080440;ENSMUST00000226630;ENSMUST00000225609;ENSMUST00000223712;ENSMUST00000224887;ENSMUST00000223863;ENSMUST00000225328;ENSMUST00000223679;ENSMUST00000225000;ENSMUST00000047490;ENSMUST00000225419;ENSMUST00000224234	ENSMUSG00000021820;ENSMUSG00000021820;ENSMUSG00000021820;ENSMUSG00000021820;ENSMUSG00000021820;ENSMUSG00000021820;ENSMUSG00000021820;ENSMUSG00000021820;ENSMUSG00000021820;ENSMUSG00000039308;ENSMUSG00000039308;ENSMUSG00000039308;ENSMUSG00000039308;ENSMUSG00000039308	0;0;0;0;30637;30132;29491;4620;4590;0;-2754;-3537;-3546;-4642	Ndst2	1.24014	1.20697	3.23988	3.99769	0.0183588	0.00654404	0.0390522	4.92641	11.5318	10.975
14	20792912	20794493	1582	*	Promoter	14	20734875	20794088	59214	2	ENSMUSG00000021820	ENSMUST00000071816	protein_coding	0	ENSMUST00000071816;ENSMUST00000225958;ENSMUST00000100837;ENSMUST00000225660;ENSMUST00000080440;ENSMUST00000224804;ENSMUST00000225635;ENSMUST00000226630;ENSMUST00000225800;ENSMUST00000224566;ENSMUST00000224276	ENSMUSG00000021820;ENSMUSG00000021820;ENSMUSG00000021820;ENSMUSG00000021820;ENSMUSG00000021820;ENSMUSG00000021820;ENSMUSG00000021820;ENSMUSG00000021820;ENSMUSG00000021820;ENSMUSG00000021820;ENSMUSG00000114241	0;0;0;0;0;0;0;0;0;0;0	Camk2g	1.26835	1.8616	3.25176	8.05918	0.000316238	0.000223629	0.00133453	2.03822	4.13102	7.46163
14	20836316	20837360	1045	*	Promoter	14	20836660	20843385	6726	1	ENSMUSG00000021822	ENSMUST00000022368	protein_coding	0	ENSMUST00000022368;ENSMUST00000224141	ENSMUSG00000021822;ENSMUSG00000021822	0;0	Plau	-0.480144	0.879603	1.55388	1.67314	0.187658	0.0424162	0.253123	1.44063	1.24098	2.65037
14	20928404	20930216	1813	*	Promoter	14	20929398	20998781	69384	1	ENSMUSG00000021823	ENSMUST00000226113	retained_intron	0	ENSMUST00000226113;ENSMUST00000022369	ENSMUSG00000021823;ENSMUSG00000021823	0;0	Vcl	0.347475	1.47818	3.74719	8.92007	0.000133706	0.000106863	0.000637719	3.35322	3.88515	9.25365
14	21051755	21053111	1357	*	Promoter	14	21041014	21052508	11495	2	ENSMUSG00000021824	ENSMUST00000130291	protein_coding	0	ENSMUST00000130291;ENSMUST00000156716;ENSMUST00000154460;ENSMUST00000022371;ENSMUST00000224016;ENSMUST00000126536;ENSMUST00000130370;ENSMUST00000148886;ENSMUST00000045376;ENSMUST00000223558;ENSMUST00000223861;ENSMUST00000225742;ENSMUST00000223641;ENSMUST00000223915;ENSMUST00000224899	ENSMUSG00000021824;ENSMUSG00000021824;ENSMUSG00000021824;ENSMUSG00000021824;ENSMUSG00000021824;ENSMUSG00000021824;ENSMUSG00000021824;ENSMUSG00000021824;ENSMUSG00000039197;ENSMUSG00000039197;ENSMUSG00000039197;ENSMUSG00000039197;ENSMUSG00000039197;ENSMUSG00000039197;ENSMUSG00000039197	0;0;0;0;0;0;0;0;0;0;0;0;0;0;0	Ap3m1	1.05825	1.77219	3.17203	7.43835	0.000588339	0.000379001	0.00226173	2.32371	4.23504	7.84812
14	21075620	21076679	1060	*	Promoter	14	21076152	21448562	372411	1	ENSMUSG00000039197	ENSMUST00000224069	protein_coding	0	ENSMUST00000045376;ENSMUST00000223861;ENSMUST00000225742;ENSMUST00000223915;ENSMUST00000224899;ENSMUST00000224069	ENSMUSG00000039197;ENSMUSG00000039197;ENSMUSG00000039197;ENSMUSG00000039197;ENSMUSG00000039197;ENSMUSG00000039197	0;0;0;0;0;0	Adk	1.4537	3.32972	3.53393	23.5948	5.6689e-11	2.02559e-10	1.2088e-09	1.4874	2.97482	15.0203
14	21253393	21254441	1049	*	Intron (ENSMUST00000045376/ENSMUSG00000039197, intron 6 of 10)	14	21052574	21448569	395996	1	ENSMUSG00000039197	ENSMUST00000045376	protein_coding	200819	ENSMUST00000045376;ENSMUST00000225742;ENSMUST00000223915;ENSMUST00000224069	ENSMUSG00000039197;ENSMUSG00000039197;ENSMUSG00000039197;ENSMUSG00000039197	0;0;0;0	Adk	1.2067	1.81545	2.96798	6.74342	0.00117874	0.000684123	0.00408258	2.36928	5.10276	8.87729
14	21451297	21451645	349	*	Intron (ENSMUST00000224850/ENSMUSG00000114875, intron 2 of 2)	14	21449949	21471421	21473	2	ENSMUSG00000114875	ENSMUST00000224850	lincRNA	19776	ENSMUST00000045376;ENSMUST00000224069;ENSMUST00000158248;ENSMUST00000224850	ENSMUSG00000039197;ENSMUSG00000039197;ENSMUSG00000088873;ENSMUSG00000114875	0;0;823;0	Gm30363	0.0845341	0.558571	0.192012	0.203277	0.816052	0.141674	0.845452	1.50586	1.12941	1.85595
14	21454289	21454881	593	*	Intron (ENSMUST00000224850/ENSMUSG00000114875, intron 1 of 2)	14	21449949	21471421	21473	2	ENSMUSG00000114875	ENSMUST00000224850	lincRNA	16540	ENSMUST00000158248;ENSMUST00000224850	ENSMUSG00000088873;ENSMUSG00000114875	3815;0	Gm30363	-4.85407	0.193839	0.3514	1.47699	0.228325	0.049597	0.295976	1.26936	0	1.69619
14	21471838	21472274	437	*	Exon (ENSMUST00000225719/ENSMUSG00000114875, exon 1 of 1)	14	21468858	21473360	4503	2	ENSMUSG00000114875	ENSMUST00000225719	retained_intron	1086	ENSMUST00000225719;ENSMUST00000224850	ENSMUSG00000114875;ENSMUSG00000114875	0;0	Gm30363	0.488179	0.751637	0.759711	0.411625	0.662573	0.118988	0.710077	1.72249	1.80395	3.49873
14	21499280	21501959	2680	*	Promoter	14	21499770	21672071	172302	1	ENSMUSG00000021767	ENSMUST00000182855	protein_coding	0	ENSMUST00000182996;ENSMUST00000183201;ENSMUST00000182855;ENSMUST00000182405;ENSMUST00000069648;ENSMUST00000182859;ENSMUST00000096222;ENSMUST00000182964;ENSMUST00000183228;ENSMUST00000183055	ENSMUSG00000021767;ENSMUSG00000021767;ENSMUSG00000021767;ENSMUSG00000021767;ENSMUSG00000021767;ENSMUSG00000021767;ENSMUSG00000021767;ENSMUSG00000021767;ENSMUSG00000021767;ENSMUSG00000021767	0;0;0;0;0;0;0;0;0;0	Kat6b	1.67511	2.12764	5.93557	27.7013	9.33958e-13	4.79009e-12	2.85854e-11	7.06976	22.3117	31.1398
14	21502317	21502904	588	*	Intron (ENSMUST00000069648/ENSMUSG00000021767, intron 1 of 16)	14	21481434	21517111	35678	1	ENSMUSG00000021767	ENSMUST00000182996	protein_coding	20883	ENSMUST00000182996;ENSMUST00000183201;ENSMUST00000182855;ENSMUST00000182405;ENSMUST00000069648;ENSMUST00000182859;ENSMUST00000096222;ENSMUST00000182964;ENSMUST00000183228;ENSMUST00000183055	ENSMUSG00000021767;ENSMUSG00000021767;ENSMUSG00000021767;ENSMUSG00000021767;ENSMUSG00000021767;ENSMUSG00000021767;ENSMUSG00000021767;ENSMUSG00000021767;ENSMUSG00000021767;ENSMUSG00000021767	0;0;0;0;0;0;0;0;0;0	Kat6b	-1.35703	-0.350124	1.43286	0.739607	0.477302	0.0901198	0.5378	4.97636	1.34069	4.14989
14	21532588	21533741	1154	*	Intron (ENSMUST00000069648/ENSMUSG00000021767, intron 2 of 16)	14	21481459	21621977	140519	1	ENSMUSG00000021767	ENSMUST00000183201	processed_transcript	51129	ENSMUST00000183201;ENSMUST00000182855;ENSMUST00000182405;ENSMUST00000069648;ENSMUST00000096222;ENSMUST00000182964;ENSMUST00000183055;ENSMUST00000112458;ENSMUST00000238837	ENSMUSG00000021767;ENSMUSG00000021767;ENSMUSG00000021767;ENSMUSG00000021767;ENSMUSG00000021767;ENSMUSG00000021767;ENSMUSG00000021767;ENSMUSG00000021767;ENSMUSG00000021767	0;0;0;0;0;0;0;0;0	Kat6b	1.53154	1.63275	1.99215	3.04644	0.0475289	0.0141324	0.0843366	1.10769	2.39094	3.39401
14	21543638	21544532	895	*	Intron (ENSMUST00000069648/ENSMUSG00000021767, intron 2 of 16)	14	21481459	21621977	140519	1	ENSMUSG00000021767	ENSMUST00000183201	processed_transcript	62179	ENSMUST00000183201;ENSMUST00000182855;ENSMUST00000182405;ENSMUST00000069648;ENSMUST00000096222;ENSMUST00000182964;ENSMUST00000183055;ENSMUST00000112458;ENSMUST00000238837	ENSMUSG00000021767;ENSMUSG00000021767;ENSMUSG00000021767;ENSMUSG00000021767;ENSMUSG00000021767;ENSMUSG00000021767;ENSMUSG00000021767;ENSMUSG00000021767;ENSMUSG00000021767	0;0;0;0;0;0;0;0;0	Kat6b	1.64056	2.87557	3.19397	15.0543	2.89908e-07	4.69482e-07	2.80168e-06	1.84114	5.09996	12.6795
14	21555642	21556063	422	*	Intron (ENSMUST00000069648/ENSMUSG00000021767, intron 2 of 16)	14	21481459	21621977	140519	1	ENSMUSG00000021767	ENSMUST00000183201	processed_transcript	74183	ENSMUST00000183201;ENSMUST00000182855;ENSMUST00000182405;ENSMUST00000069648;ENSMUST00000096222;ENSMUST00000182964;ENSMUST00000183055;ENSMUST00000112458;ENSMUST00000238837	ENSMUSG00000021767;ENSMUSG00000021767;ENSMUSG00000021767;ENSMUSG00000021767;ENSMUSG00000021767;ENSMUSG00000021767;ENSMUSG00000021767;ENSMUSG00000021767;ENSMUSG00000021767	0;0;0;0;0;0;0;0;0	Kat6b	0.0809137	0.844453	1.54979	1.09433	0.334764	0.0674608	0.40258	3.56744	2.80211	6.39521
14	21569852	21570189	338	*	Intron (ENSMUST00000069648/ENSMUSG00000021767, intron 2 of 16)	14	21481459	21621977	140519	1	ENSMUSG00000021767	ENSMUST00000183201	processed_transcript	88393	ENSMUST00000183201;ENSMUST00000182855;ENSMUST00000182405;ENSMUST00000069648;ENSMUST00000096222;ENSMUST00000182964;ENSMUST00000183055;ENSMUST00000112458;ENSMUST00000238837	ENSMUSG00000021767;ENSMUSG00000021767;ENSMUSG00000021767;ENSMUSG00000021767;ENSMUSG00000021767;ENSMUSG00000021767;ENSMUSG00000021767;ENSMUSG00000021767;ENSMUSG00000021767	0;0;0;0;0;0;0;0;0	Kat6b	-4.29384	0.333141	0.0589118	1.14705	0.317573	0.0645276	0.385076	1.55487	0	2.15204
14	21611960	21612478	519	*	Intron (ENSMUST00000069648/ENSMUSG00000021767, intron 3 of 16)	14	21481459	21621977	140519	1	ENSMUSG00000021767	ENSMUST00000183201	processed_transcript	130501	ENSMUST00000183201;ENSMUST00000182855;ENSMUST00000182405;ENSMUST00000069648;ENSMUST00000096222;ENSMUST00000182964;ENSMUST00000183055;ENSMUST00000112458;ENSMUST00000238837	ENSMUSG00000021767;ENSMUSG00000021767;ENSMUSG00000021767;ENSMUSG00000021767;ENSMUSG00000021767;ENSMUSG00000021767;ENSMUSG00000021767;ENSMUSG00000021767;ENSMUSG00000021767	0;0;0;0;0;0;0;0;0	Kat6b	-0.878215	-0.335896	0.35445	0.17974	0.835487	0.144297	0.861109	2.02523	0.759467	1.70232
14	21656129	21657865	1737	*	Intron (ENSMUST00000069648/ENSMUSG00000021767, intron 12 of 16)	14	21499770	21672071	172302	1	ENSMUSG00000021767	ENSMUST00000182855	protein_coding	156359	ENSMUST00000182855;ENSMUST00000182405;ENSMUST00000069648;ENSMUST00000182964;ENSMUST00000112458;ENSMUST00000238837	ENSMUSG00000021767;ENSMUSG00000021767;ENSMUSG00000021767;ENSMUSG00000021767;ENSMUSG00000021767;ENSMUSG00000021767	0;0;0;0;0;0	Kat6b	2.7653	1.56557	2.72844	9.36348	8.58201e-05	7.27053e-05	0.000433876	1.16926	7.94918	3.34968
14	21669580	21670321	742	*	Exon (ENSMUST00000069648/ENSMUSG00000021767, exon 17 of 17)	14	21499770	21672071	172302	1	ENSMUSG00000021767	ENSMUST00000182855	protein_coding	169810	ENSMUST00000182855;ENSMUST00000182405;ENSMUST00000069648;ENSMUST00000182964;ENSMUST00000112458;ENSMUST00000238837	ENSMUSG00000021767;ENSMUSG00000021767;ENSMUSG00000021767;ENSMUSG00000021767;ENSMUSG00000021767;ENSMUSG00000021767	0;0;0;0;0;0	Kat6b	-0.88099	1.17365	1.29056	2.45087	0.0862199	0.022774	0.135907	1.41657	0.531217	3.12533
14	21698101	21698685	585	*	Intron (ENSMUST00000073870/ENSMUSG00000063821, intron 2 of 3)	14	21676537	21714576	38040	2	ENSMUSG00000063821	ENSMUST00000073870	protein_coding	15891	ENSMUST00000073870;ENSMUST00000224735	ENSMUSG00000063821;ENSMUSG00000063821	0;0	Dupd1	0.487597	0.966228	0.858397	0.742057	0.476134	0.0899326	0.536683	1.28672	1.34757	2.37814
14	21706176	21706643	468	*	Intron (ENSMUST00000073870/ENSMUSG00000063821, intron 1 of 3)	14	21676537	21714576	38040	2	ENSMUSG00000063821	ENSMUST00000073870	protein_coding	7933	ENSMUST00000073870;ENSMUST00000224735	ENSMUSG00000063821;ENSMUSG00000063821	0;0	Dupd1	-4.85407	-0.310902	0.0667548	1.1506	0.316449	0.0643537	0.384038	1.6084	0	1.38277
14	21706900	21707339	440	*	Intron (ENSMUST00000073870/ENSMUSG00000063821, intron 1 of 3)	14	21676537	21714576	38040	2	ENSMUSG00000063821	ENSMUST00000073870	protein_coding	7237	ENSMUST00000073870;ENSMUST00000224735	ENSMUSG00000063821;ENSMUSG00000063821	0;0	Dupd1	1.06955	0.249301	0.76553	0.530988	0.588024	0.107563	0.641895	2.55063	5.89466	2.4686
14	21709016	21710071	1056	*	Intron (ENSMUST00000073870/ENSMUSG00000063821, intron 1 of 3)	14	21676537	21714576	38040	2	ENSMUSG00000063821	ENSMUST00000073870	protein_coding	4505	ENSMUST00000073870	ENSMUSG00000063821	0	Dupd1	0.0814559	0.231434	1.48412	0.0800619	0.923059	0.156885	0.936227	2.05811	1.97457	2.26312
14	21720332	21720865	534	*	Distal Intergenic	14	21676537	21714576	38040	2	ENSMUSG00000063821	ENSMUST00000073870	protein_coding	-5756	NA	NA	NA	Dupd1	-0.878215	0.210183	0.614647	0.363893	0.694966	0.123765	0.738579	1.96834	0.738133	1.84332
14	21741584	21742613	1030	*	Promoter	14	21741589	21746083	4495	1	ENSMUSG00000084940	ENSMUST00000141656	antisense	0	ENSMUST00000127051;ENSMUST00000127851;ENSMUST00000185042;ENSMUST00000183943;ENSMUST00000183824;ENSMUST00000075040;ENSMUST00000184571;ENSMUST00000183893;ENSMUST00000153071;ENSMUST00000120956;ENSMUST00000119866;ENSMUST00000183698;ENSMUST00000184703;ENSMUST00000120984;ENSMUST00000142076;ENSMUST00000141004;ENSMUST00000141656	ENSMUSG00000021768;ENSMUSG00000021768;ENSMUSG00000021768;ENSMUSG00000021768;ENSMUSG00000021768;ENSMUSG00000021768;ENSMUSG00000021768;ENSMUSG00000021768;ENSMUSG00000021768;ENSMUSG00000021768;ENSMUSG00000021768;ENSMUSG00000021768;ENSMUSG00000021768;ENSMUSG00000021768;ENSMUSG00000084940;ENSMUSG00000084940;ENSMUSG00000084940	0;0;0;0;0;0;0;0;0;0;-65;-79;-108;-1183;0;0;0	Gm15935	1.593	2.64391	4.1642	21.9972	2.80078e-10	8.67379e-10	5.17618e-09	3.65403	11.9858	23.4238
14	21743332	21745324	1993	*	3' UTR	14	21744874	21751181	6308	2	ENSMUSG00000021768	ENSMUST00000127051	processed_transcript	5857	ENSMUST00000127051;ENSMUST00000127851;ENSMUST00000185042;ENSMUST00000183943;ENSMUST00000183824;ENSMUST00000075040;ENSMUST00000184571;ENSMUST00000183893;ENSMUST00000153071;ENSMUST00000120956;ENSMUST00000119866;ENSMUST00000183698;ENSMUST00000184703;ENSMUST00000120984;ENSMUST00000142076;ENSMUST00000141004;ENSMUST00000141656	ENSMUSG00000021768;ENSMUSG00000021768;ENSMUSG00000021768;ENSMUSG00000021768;ENSMUSG00000021768;ENSMUSG00000021768;ENSMUSG00000021768;ENSMUSG00000021768;ENSMUSG00000021768;ENSMUSG00000021768;ENSMUSG00000021768;ENSMUSG00000021768;ENSMUSG00000021768;ENSMUSG00000021768;ENSMUSG00000084940;ENSMUSG00000084940;ENSMUSG00000084940	0;0;0;0;0;0;0;0;0;0;-1813;-1827;-1856;-2931;0;0;0	Dusp13	2.65597	2.99953	5.45645	39.6247	6.2072e-18	9.40725e-17	5.61388e-16	3.77002	22.9598	30.1376
14	21757588	21757913	326	*	Intron (ENSMUST00000022292/ENSMUSG00000021770, intron 1 of 5)	14	21750531	21793302	42772	1	ENSMUSG00000021770	ENSMUST00000022292	protein_coding	7057	ENSMUST00000022292;ENSMUST00000144061;ENSMUST00000119430	ENSMUSG00000021770;ENSMUSG00000021770;ENSMUSG00000021770	0;0;0	Samd8	0.659736	1.0967	1.29544	1.13329	0.321974	0.065254	0.38941	3.22421	5.18708	7.25084
14	21802644	21802990	347	*	Distal Intergenic	14	21812711	21812855	145	1	ENSMUSG00000065836	ENSMUST00000083902	snRNA	-9721	ENSMUST00000119430	ENSMUSG00000021770	0	Gm23502	0.0845341	1.12701	0.552593	0.961168	0.382447	0.0753944	0.449924	1.51454	1.13592	3.54958
14	21821641	21822098	458	*	Distal Intergenic	14	21825238	21840569	15332	1	ENSMUSG00000021771	ENSMUST00000224373	protein_coding	-3140	ENSMUST00000224373	ENSMUSG00000021771	0	Vdac2	-0.691898	1.40231	2.12119	4.85766	0.00776909	0.00325736	0.0194386	3.62764	2.83149	10.1907
14	21830648	21832052	1405	*	Promoter	14	21831269	21845879	14611	1	ENSMUSG00000021771	ENSMUST00000022293	protein_coding	0	ENSMUST00000224373;ENSMUST00000022293;ENSMUST00000153320;ENSMUST00000173456;ENSMUST00000152562;ENSMUST00000172727;ENSMUST00000147715	ENSMUSG00000021771;ENSMUSG00000021771;ENSMUSG00000021771;ENSMUSG00000021771;ENSMUSG00000021771;ENSMUSG00000021771;ENSMUSG00000021771	0;0;0;0;0;-395;-1566	Vdac2	1.7391	2.22755	5.30497	24.9439	1.47125e-11	5.93529e-11	3.54195e-10	8.02655	26.9578	37.8451
14	21847648	21849134	1487	*	Promoter	14	21845855	21848977	3123	2	ENSMUSG00000021773	ENSMUST00000124549	protein_coding	0	ENSMUST00000022293;ENSMUST00000173456;ENSMUST00000172727;ENSMUST00000142084;ENSMUST00000124549;ENSMUST00000022295;ENSMUST00000177527;ENSMUST00000152905;ENSMUST00000170150;ENSMUST00000169054	ENSMUSG00000021771;ENSMUSG00000021771;ENSMUSG00000021771;ENSMUSG00000021771;ENSMUSG00000021773;ENSMUSG00000021773;ENSMUSG00000021773;ENSMUSG00000021773;ENSMUSG00000090564;ENSMUSG00000090564	0;0;15201;5373;0;0;0;0;0;0	Comtd1	1.59566	2.55779	4.4818	23.8489	4.39702e-11	1.61012e-10	9.60855e-10	3.48641	11.1836	20.4582
14	21857111	21857764	654	*	Downstream (<=300bp)	14	21845855	21848977	3123	2	ENSMUSG00000021773	ENSMUST00000124549	protein_coding	-8134	ENSMUST00000169054	ENSMUSG00000090564	0	Comtd1	-0.876709	0.457735	0.797814	0.659729	0.516992	0.096373	0.575116	1.60718	1.38022	2.07895
14	21944988	21945555	568	*	Intron (ENSMUST00000193294/ENSMUSG00000104232, intron 2 of 3)	14	21932095	21952399	20305	1	ENSMUSG00000104232	ENSMUST00000193294	TEC	12893	ENSMUST00000193294	ENSMUSG00000104232	0	Gm37590	-1.19255	-1.81063	-0.106052	2.30506	0.0997546	0.0254534	0.151896	2.12517	0.693949	0.507807
14	21968861	21969648	788	*	Distal Intergenic	14	21983959	21989601	5643	2	ENSMUSG00000039081	ENSMUST00000043409	protein_coding	19953	NA	NA	NA	Zfp503	-0.23247	0.524554	1.09762	0.492745	0.610948	0.111086	0.662916	1.71251	1.00041	2.13153
14	21972200	21972447	248	*	Distal Intergenic	14	21983959	21989601	5643	2	ENSMUSG00000039081	ENSMUST00000043409	protein_coding	17154	NA	NA	NA	Zfp503	-4.85407	-0.147904	0.143767	1.21259	0.297428	0.0614798	0.366888	3.0352	0	2.89514
14	21984873	21985656	784	*	3' UTR	14	21983959	21989601	5643	2	ENSMUSG00000039081	ENSMUST00000043409	protein_coding	3945	ENSMUST00000043409	ENSMUSG00000039081	0	Zfp503	0.704007	0.564398	1.88324	0.535484	0.585386	0.107163	0.639508	2.78955	3.51931	3.7991
14	21990437	21991786	1350	*	Promoter	14	21992436	21996100	3665	1	ENSMUSG00000103160	ENSMUST00000194287	TEC	-650	ENSMUST00000043409;ENSMUST00000194287	ENSMUSG00000039081;ENSMUSG00000103160	0;0	C130012C08Rik	2.9981	2.97886	3.9231	20.6411	1.08677e-09	2.97367e-09	1.77457e-08	1.72546	14.0704	13.6269
14	21995243	21995775	533	*	Exon (ENSMUST00000194287/ENSMUSG00000103160, exon 1 of 1)	14	21992436	21996100	3665	1	ENSMUSG00000103160	ENSMUST00000194287	TEC	2807	ENSMUST00000194287	ENSMUSG00000103160	0	C130012C08Rik	-0.695173	1.83959	2.45826	8.43107	0.000218026	0.000162764	0.000971315	3.25073	2.43307	12.727
14	22019042	22020116	1075	*	Promoter	14	22019712	23056085	1036374	1	ENSMUSG00000063458	ENSMUST00000075639	protein_coding	0	ENSMUST00000075639;ENSMUST00000161249;ENSMUST00000159777;ENSMUST00000162540;ENSMUST00000183726	ENSMUSG00000063458;ENSMUSG00000063458;ENSMUSG00000063458;ENSMUSG00000063458;ENSMUSG00000098542	0;0;0;0;1954	Lrmda	1.15241	1.3052	2.95322	3.80454	0.0222702	0.0077123	0.046024	3.27705	6.07933	7.3468
14	22073601	22074908	1308	*	Intron (ENSMUST00000075639/ENSMUSG00000063458, intron 2 of 6)	14	22019712	23056085	1036374	1	ENSMUSG00000063458	ENSMUST00000075639	protein_coding	53889	ENSMUST00000075639;ENSMUST00000161249;ENSMUST00000159777;ENSMUST00000162540	ENSMUSG00000063458;ENSMUSG00000063458;ENSMUSG00000063458;ENSMUSG00000063458	0;0;0;0	Lrmda	3.3773	3.36438	5.1448	41.2313	1.24543e-18	2.22177e-17	1.32586e-16	3.49688	33.9925	34.9192
14	22081344	22084021	2678	*	Intron (ENSMUST00000075639/ENSMUSG00000063458, intron 2 of 6)	14	22019712	23056085	1036374	1	ENSMUSG00000063458	ENSMUST00000075639	protein_coding	61632	ENSMUST00000075639;ENSMUST00000161249;ENSMUST00000159777;ENSMUST00000162540	ENSMUSG00000063458;ENSMUSG00000063458;ENSMUSG00000063458;ENSMUSG00000063458	0;0;0;0	Lrmda	2.61151	2.65902	4.47518	23.4912	6.2875e-11	2.22349e-10	1.32689e-09	1.60164	9.21539	10.2799
14	22107297	22107678	382	*	Intron (ENSMUST00000075639/ENSMUSG00000063458, intron 2 of 6)	14	22019712	23056085	1036374	1	ENSMUSG00000063458	ENSMUST00000075639	protein_coding	87585	ENSMUST00000075639;ENSMUST00000161249;ENSMUST00000159777;ENSMUST00000162540	ENSMUSG00000063458;ENSMUSG00000063458;ENSMUSG00000063458;ENSMUSG00000063458	0;0;0;0	Lrmda	2.60782	1.37271	0.853568	2.65113	0.0705728	0.0194147	0.115859	1.37578	7.52219	3.13617
14	22130682	22131522	841	*	Intron (ENSMUST00000075639/ENSMUSG00000063458, intron 2 of 6)	14	22019712	23056085	1036374	1	ENSMUSG00000063458	ENSMUST00000075639	protein_coding	110970	ENSMUST00000075639;ENSMUST00000161249;ENSMUST00000159777;ENSMUST00000162540	ENSMUSG00000063458;ENSMUSG00000063458;ENSMUSG00000063458;ENSMUSG00000063458	0;0;0;0	Lrmda	1.06217	0.770091	1.07189	0.613245	0.541591	0.100374	0.59899	1.24981	1.87474	1.87871
14	22156203	22156487	285	*	Intron (ENSMUST00000075639/ENSMUSG00000063458, intron 2 of 6)	14	22019712	23056085	1036374	1	ENSMUSG00000063458	ENSMUST00000075639	protein_coding	136491	ENSMUST00000075639;ENSMUST00000161249;ENSMUST00000159777;ENSMUST00000162540	ENSMUSG00000063458;ENSMUSG00000063458;ENSMUSG00000063458;ENSMUSG00000063458	0;0;0;0	Lrmda	-0.475711	-0.147934	0.190809	0.0448651	0.956126	0.161376	0.963027	2.89092	1.38303	2.41443
14	22168541	22169288	748	*	Intron (ENSMUST00000075639/ENSMUSG00000063458, intron 2 of 6)	14	22019712	23056085	1036374	1	ENSMUSG00000063458	ENSMUST00000075639	protein_coding	148829	ENSMUST00000075639;ENSMUST00000161249;ENSMUST00000159777;ENSMUST00000162540	ENSMUSG00000063458;ENSMUSG00000063458;ENSMUSG00000063458;ENSMUSG00000063458	0;0;0;0	Lrmda	0.496455	-1.37488	0.34646	3.21602	0.0401154	0.0123112	0.0734687	2.20297	2.78763	0.658719
14	22213539	22214066	528	*	Intron (ENSMUST00000075639/ENSMUSG00000063458, intron 2 of 6)	14	22019712	23056085	1036374	1	ENSMUSG00000063458	ENSMUST00000075639	protein_coding	193827	ENSMUST00000075639;ENSMUST00000161249;ENSMUST00000159777;ENSMUST00000162540	ENSMUSG00000063458;ENSMUSG00000063458;ENSMUSG00000063458;ENSMUSG00000063458	0;0;0;0	Lrmda	-0.894259	-2.08891	0.267813	4.46671	0.0114856	0.00450092	0.0268597	4.11623	3.41917	1.12703
14	22236127	22236399	273	*	Intron (ENSMUST00000075639/ENSMUSG00000063458, intron 2 of 6)	14	22019712	23056085	1036374	1	ENSMUSG00000063458	ENSMUST00000075639	protein_coding	216415	ENSMUST00000075639;ENSMUST00000161249;ENSMUST00000159777;ENSMUST00000162540	ENSMUSG00000063458;ENSMUSG00000063458;ENSMUSG00000063458;ENSMUSG00000063458	0;0;0;0	Lrmda	-4.29384	-0.690096	-0.387716	0.815541	0.456965	0.0870449	0.51945	1.92508	0	1.14369
14	22238828	22239109	282	*	Intron (ENSMUST00000075639/ENSMUSG00000063458, intron 2 of 6)	14	22019712	23056085	1036374	1	ENSMUSG00000063458	ENSMUST00000075639	protein_coding	219116	ENSMUST00000075639;ENSMUST00000161249;ENSMUST00000159777;ENSMUST00000162540	ENSMUSG00000063458;ENSMUSG00000063458;ENSMUSG00000063458;ENSMUSG00000063458	0;0;0;0	Lrmda	-4.29384	-2.37193	-0.797218	2.04504	0.162012	0.0375933	0.224342	1.86364	0	0.276797
14	22276553	22276942	390	*	Intron (ENSMUST00000075639/ENSMUSG00000063458, intron 2 of 6)	14	22019712	23056085	1036374	1	ENSMUSG00000063458	ENSMUST00000075639	protein_coding	256841	ENSMUST00000075639;ENSMUST00000161249;ENSMUST00000159777;ENSMUST00000162540	ENSMUSG00000063458;ENSMUSG00000063458;ENSMUSG00000063458;ENSMUSG00000063458	0;0;0;0	Lrmda	-0.475692	-2.48012	-0.573759	2.92208	0.0664449	0.0185189	0.110513	1.93008	1.01067	0.157597
14	22357453	22358434	982	*	Intron (ENSMUST00000075639/ENSMUSG00000063458, intron 2 of 6)	14	22019712	23056085	1036374	1	ENSMUSG00000063458	ENSMUST00000075639	protein_coding	337741	ENSMUST00000075639;ENSMUST00000161249;ENSMUST00000159777;ENSMUST00000162540;ENSMUST00000159107	ENSMUSG00000063458;ENSMUSG00000063458;ENSMUSG00000063458;ENSMUSG00000063458;ENSMUSG00000063458	0;0;0;0;0	Lrmda	-0.894369	-1.45623	0.507852	2.3642	0.0940262	0.0244403	0.14585	2.21321	0.802776	0.834873
14	22439559	22440190	632	*	Intron (ENSMUST00000075639/ENSMUSG00000063458, intron 2 of 6)	14	22019712	23056085	1036374	1	ENSMUSG00000063458	ENSMUST00000075639	protein_coding	419847	ENSMUST00000075639;ENSMUST00000161249;ENSMUST00000159777;ENSMUST00000162540;ENSMUST00000159107	ENSMUSG00000063458;ENSMUSG00000063458;ENSMUSG00000063458;ENSMUSG00000063458;ENSMUSG00000063458	0;0;0;0;0	Lrmda	-5.57094	-1.81058	-0.153698	3.14326	0.0431431	0.0130451	0.0778478	2.02259	0	0.562339
14	22495077	22495806	730	*	Intron (ENSMUST00000075639/ENSMUSG00000063458, intron 2 of 6)	14	22019712	23056085	1036374	1	ENSMUSG00000063458	ENSMUST00000075639	protein_coding	475365	ENSMUST00000075639;ENSMUST00000161249;ENSMUST00000159777;ENSMUST00000162540;ENSMUST00000159107	ENSMUSG00000063458;ENSMUSG00000063458;ENSMUSG00000063458;ENSMUSG00000063458;ENSMUSG00000063458	0;0;0;0;0	Lrmda	0.491631	-0.233404	0.892143	0.373695	0.688187	0.122715	0.732312	2.15978	2.1598	1.80939
14	22508642	22509092	451	*	Intron (ENSMUST00000075639/ENSMUSG00000063458, intron 2 of 6)	14	22019712	23056085	1036374	1	ENSMUSG00000063458	ENSMUST00000075639	protein_coding	488930	ENSMUST00000075639;ENSMUST00000161249;ENSMUST00000159777;ENSMUST00000162540;ENSMUST00000159107;ENSMUST00000225327	ENSMUSG00000063458;ENSMUSG00000063458;ENSMUSG00000063458;ENSMUSG00000063458;ENSMUSG00000063458;ENSMUSG00000114412	0;0;0;0;0;0	Lrmda	-0.475692	-1.42619	-0.323839	1.10889	0.340353	0.0683759	0.40804	1.66902	0.873976	0.54869
14	22572282	22574153	1872	*	Intron (ENSMUST00000075639/ENSMUSG00000063458, intron 2 of 6)	14	22019712	23056085	1036374	1	ENSMUSG00000063458	ENSMUST00000075639	protein_coding	552570	ENSMUST00000075639;ENSMUST00000161249;ENSMUST00000159777;ENSMUST00000162540;ENSMUST00000159107;ENSMUST00000162337	ENSMUSG00000063458;ENSMUSG00000063458;ENSMUSG00000063458;ENSMUSG00000063458;ENSMUSG00000063458;ENSMUSG00000063458	0;0;0;0;0;0	Lrmda	0.737553	0.610739	2.59625	0.920607	0.398278	0.0780467	0.465752	2.12457	3.06995	3.11662
14	22575052	22575427	376	*	Intron (ENSMUST00000075639/ENSMUSG00000063458, intron 2 of 6)	14	22019712	23056085	1036374	1	ENSMUSG00000063458	ENSMUST00000075639	protein_coding	555340	ENSMUST00000075639;ENSMUST00000161249;ENSMUST00000159777;ENSMUST00000162540;ENSMUST00000159107;ENSMUST00000162337	ENSMUSG00000063458;ENSMUSG00000063458;ENSMUSG00000063458;ENSMUSG00000063458;ENSMUSG00000063458;ENSMUSG00000063458	0;0;0;0;0;0	Lrmda	1.62252	0.558856	0.323226	0.807917	0.445786	0.0853611	0.509402	1.39773	4.49731	2.21578
14	22589560	22590472	913	*	Intron (ENSMUST00000075639/ENSMUSG00000063458, intron 4 of 6)	14	22019712	23056085	1036374	1	ENSMUSG00000063458	ENSMUST00000075639	protein_coding	569848	ENSMUST00000075639;ENSMUST00000161249;ENSMUST00000159777;ENSMUST00000162540;ENSMUST00000162337	ENSMUSG00000063458;ENSMUSG00000063458;ENSMUSG00000063458;ENSMUSG00000063458;ENSMUSG00000063458	0;0;0;0;0	Lrmda	2.16364	0.995937	2.37877	5.2574	0.00520919	0.0023512	0.014031	2.39541	11.5445	5.20353
14	22590741	22592326	1586	*	Intron (ENSMUST00000075639/ENSMUSG00000063458, intron 4 of 6)	14	22019712	23056085	1036374	1	ENSMUSG00000063458	ENSMUST00000075639	protein_coding	571029	ENSMUST00000075639;ENSMUST00000161249;ENSMUST00000159777;ENSMUST00000162540;ENSMUST00000162337;ENSMUST00000226003	ENSMUSG00000063458;ENSMUSG00000063458;ENSMUSG00000063458;ENSMUSG00000063458;ENSMUSG00000063458;ENSMUSG00000063458	0;0;0;0;0;0	Lrmda	2.55288	1.81251	3.61769	12.5049	3.70974e-06	4.56526e-06	2.72437e-05	2.27468	12.506	7.83731
14	22596363	22597089	727	*	Promoter	14	22596513	22599268	2756	1	ENSMUSG00000063458	ENSMUST00000226003	protein_coding	0	ENSMUST00000075639;ENSMUST00000161249;ENSMUST00000159777;ENSMUST00000162540;ENSMUST00000162337;ENSMUST00000226003	ENSMUSG00000063458;ENSMUSG00000063458;ENSMUSG00000063458;ENSMUSG00000063458;ENSMUSG00000063458;ENSMUSG00000063458	0;0;0;0;0;0	Lrmda	2.19259	0.226377	1.19181	5.09011	0.00615776	0.00269495	0.0160824	1.8562	7.36285	2.12068
14	22607320	22608986	1667	*	Intron (ENSMUST00000075639/ENSMUSG00000063458, intron 5 of 6)	14	22019712	23056085	1036374	1	ENSMUSG00000063458	ENSMUST00000075639	protein_coding	587608	ENSMUST00000075639;ENSMUST00000161249;ENSMUST00000159777;ENSMUST00000162540	ENSMUSG00000063458;ENSMUSG00000063458;ENSMUSG00000063458;ENSMUSG00000063458	0;0;0;0	Lrmda	2.21636	1.33002	3.99685	12.3302	4.41794e-06	5.34143e-06	3.18756e-05	3.91128	15.9866	9.2538
14	22647841	22648450	610	*	Intron (ENSMUST00000075639/ENSMUSG00000063458, intron 5 of 6)	14	22019712	23056085	1036374	1	ENSMUSG00000063458	ENSMUST00000075639	protein_coding	628129	ENSMUST00000075639;ENSMUST00000161249;ENSMUST00000159777;ENSMUST00000162540	ENSMUSG00000063458;ENSMUSG00000063458;ENSMUSG00000063458;ENSMUSG00000063458	0;0;0;0	Lrmda	1.0604	-1.24561	1.21072	7.23019	0.000724474	0.000454264	0.00271087	5.03026	7.94146	2.32313
14	22676500	22676859	360	*	Intron (ENSMUST00000075639/ENSMUSG00000063458, intron 5 of 6)	14	22019712	23056085	1036374	1	ENSMUSG00000063458	ENSMUST00000075639	protein_coding	656788	ENSMUST00000075639;ENSMUST00000161249;ENSMUST00000159777;ENSMUST00000162540	ENSMUSG00000063458;ENSMUSG00000063458;ENSMUSG00000063458;ENSMUSG00000063458	0;0;0;0	Lrmda	-0.878234	-0.998783	0.0450188	0.670204	0.511605	0.0955921	0.570456	3.11743	1.0949	1.52387
14	22678949	22679830	882	*	Intron (ENSMUST00000075639/ENSMUSG00000063458, intron 5 of 6)	14	22019712	23056085	1036374	1	ENSMUSG00000063458	ENSMUST00000075639	protein_coding	659237	ENSMUST00000075639;ENSMUST00000161249;ENSMUST00000159777;ENSMUST00000162540	ENSMUSG00000063458;ENSMUSG00000063458;ENSMUSG00000063458;ENSMUSG00000063458	0;0;0;0	Lrmda	0.42428	-1.4402	0.94742	5.0674	0.00629915	0.00274546	0.0163839	3.23687	3.12828	0.939027
14	22680358	22680739	382	*	Intron (ENSMUST00000075639/ENSMUSG00000063458, intron 5 of 6)	14	22019712	23056085	1036374	1	ENSMUSG00000063458	ENSMUST00000075639	protein_coding	660646	ENSMUST00000075639;ENSMUST00000161249;ENSMUST00000159777;ENSMUST00000162540	ENSMUSG00000063458;ENSMUSG00000063458;ENSMUSG00000063458;ENSMUSG00000063458	0;0;0;0	Lrmda	1.07541	-1.12293	0.51416	4.37031	0.0126479	0.00487901	0.029116	3.94099	7.52219	1.4319
14	22710173	22710648	476	*	Intron (ENSMUST00000075639/ENSMUSG00000063458, intron 5 of 6)	14	22019712	23056085	1036374	1	ENSMUSG00000063458	ENSMUST00000075639	protein_coding	690461	ENSMUST00000075639;ENSMUST00000161249;ENSMUST00000159777;ENSMUST00000162540	ENSMUSG00000063458;ENSMUSG00000063458;ENSMUSG00000063458;ENSMUSG00000063458	0;0;0;0	Lrmda	-0.489136	0.746177	1.4539	1.2731	0.279965	0.0584098	0.348567	3.16273	1.65615	5.06037
14	22800476	22801814	1339	*	Intron (ENSMUST00000075639/ENSMUSG00000063458, intron 5 of 6)	14	22019712	23056085	1036374	1	ENSMUSG00000063458	ENSMUST00000075639	protein_coding	780764	ENSMUST00000075639;ENSMUST00000161249;ENSMUST00000162540	ENSMUSG00000063458;ENSMUSG00000063458;ENSMUSG00000063458	0;0;0	Lrmda	-1.86007	-0.181003	1.13554	0.948068	0.38749	0.0762849	0.455238	1.51681	0.294371	1.30688
14	22807849	22808732	884	*	Intron (ENSMUST00000075639/ENSMUSG00000063458, intron 5 of 6)	14	22019712	23056085	1036374	1	ENSMUSG00000063458	ENSMUST00000075639	protein_coding	788137	ENSMUST00000075639;ENSMUST00000161249;ENSMUST00000162540	ENSMUSG00000063458;ENSMUSG00000063458;ENSMUSG00000063458	0;0;0	Lrmda	-0.491455	0.0476234	1.47776	0.175695	0.838874	0.144752	0.863824	2.71556	1.91288	2.75729
14	22862775	22864298	1524	*	Intron (ENSMUST00000075639/ENSMUSG00000063458, intron 6 of 6)	14	22019712	23056085	1036374	1	ENSMUSG00000063458	ENSMUST00000075639	protein_coding	843063	ENSMUST00000075639;ENSMUST00000162540	ENSMUSG00000063458;ENSMUSG00000063458	0;0	Lrmda	0.76758	-1.1879	1.61868	6.64729	0.00129767	0.000739782	0.00441473	2.85219	4.36326	1.04475
14	22864722	22865210	489	*	Intron (ENSMUST00000075639/ENSMUSG00000063458, intron 6 of 6)	14	22019712	23056085	1036374	1	ENSMUSG00000063458	ENSMUST00000075639	protein_coding	845010	ENSMUST00000075639;ENSMUST00000162540	ENSMUSG00000063458;ENSMUSG00000063458	0;0	Lrmda	0.0874201	-1.79855	0.144143	3.68467	0.0251062	0.00849113	0.0506717	2.93308	2.41818	0.74947
14	22887340	22887963	624	*	Intron (ENSMUST00000075639/ENSMUSG00000063458, intron 6 of 6)	14	22019712	23056085	1036374	1	ENSMUSG00000063458	ENSMUST00000075639	protein_coding	867628	ENSMUST00000075639;ENSMUST00000162540	ENSMUSG00000063458;ENSMUSG00000063458	0;0	Lrmda	0.0866614	-3.33474	-0.485387	6.54588	0.00208383	0.00109935	0.00656052	1.68444	1.26334	0.0656656
14	22935716	22936043	328	*	Intron (ENSMUST00000075639/ENSMUSG00000063458, intron 6 of 6)	14	22019712	23056085	1036374	1	ENSMUSG00000063458	ENSMUST00000075639	protein_coding	916004	ENSMUST00000075639;ENSMUST00000162540;ENSMUST00000225436	ENSMUSG00000063458;ENSMUSG00000063458;ENSMUSG00000114496	0;0;7790	Lrmda	-4.85409	-2.93218	-0.71145	3.67551	0.0359771	0.0112497	0.0671339	2.51192	0	0.237978
14	23097500	23097764	265	*	Distal Intergenic	14	23038194	23094571	56378	2	ENSMUSG00000068680	ENSMUST00000090409	antisense	-2929	ENSMUST00000090409	ENSMUSG00000068680	0	Gm10248	-0.475637	-1.62635	-0.369965	1.41017	0.256951	0.0544162	0.324735	2.84049	3.40627	0.883661
14	23181579	23181959	381	*	Distal Intergenic	14	23038194	23094571	56378	2	ENSMUSG00000068680	ENSMUST00000090409	antisense	-87008	NA	NA	NA	Gm10248	-4.29384	-1.576	-0.634205	1.27685	0.309822	0.0634176	0.378451	1.37939	0	0.663937
14	23236816	23237141	326	*	Distal Intergenic	14	23321144	23321507	364	1	ENSMUSG00000114803	ENSMUST00000225611	processed_pseudogene	-84003	NA	NA	NA	Gm46443	1.04947	0.412243	0.18226	0.266479	0.766072	0.134193	0.800812	1.61211	3.97799	1.90536
14	23360784	23362561	1778	*	Intron (ENSMUST00000065788/ENSMUSG00000063142, intron 22 of 28)	14	23292291	24004859	712569	2	ENSMUSG00000063142	ENSMUST00000145596	protein_coding	642298	ENSMUST00000145596;ENSMUST00000188285;ENSMUST00000190044;ENSMUST00000224468;ENSMUST00000188991;ENSMUST00000224025;ENSMUST00000225431;ENSMUST00000188210;ENSMUST00000224787;ENSMUST00000225315;ENSMUST00000225794;ENSMUST00000225556;ENSMUST00000190985;ENSMUST00000223727;ENSMUST00000223655;ENSMUST00000224077;ENSMUST00000224812;ENSMUST00000224285;ENSMUST00000225471;ENSMUST00000224232;ENSMUST00000223749;ENSMUST00000065788;ENSMUST00000100831;ENSMUST00000074983;ENSMUST00000172099;ENSMUST00000177634;ENSMUST00000163322;ENSMUST00000179836;ENSMUST00000179097;ENSMUST00000112423	ENSMUSG00000063142;ENSMUSG00000063142;ENSMUSG00000063142;ENSMUSG00000063142;ENSMUSG00000063142;ENSMUSG00000063142;ENSMUSG00000063142;ENSMUSG00000063142;ENSMUSG00000063142;ENSMUSG00000063142;ENSMUSG00000063142;ENSMUSG00000063142;ENSMUSG00000063142;ENSMUSG00000063142;ENSMUSG00000063142;ENSMUSG00000063142;ENSMUSG00000063142;ENSMUSG00000063142;ENSMUSG00000063142;ENSMUSG00000063142;ENSMUSG00000063142;ENSMUSG00000063142;ENSMUSG00000063142;ENSMUSG00000063142;ENSMUSG00000063142;ENSMUSG00000063142;ENSMUSG00000063142;ENSMUSG00000063142;ENSMUSG00000063142;ENSMUSG00000063142	0;0;0;0;0;0;0;0;0;0;0;0;0;0;0;0;0;0;0;0;0;0;0;0;0;0;0;0;0;0	Kcnma1	0.376553	-0.18109	1.85699	0.37429	0.687777	0.122649	0.731923	1.94131	2.3455	1.81046
14	23365930	23366311	382	*	Intron (ENSMUST00000065788/ENSMUSG00000063142, intron 21 of 28)	14	23292291	24004859	712569	2	ENSMUSG00000063142	ENSMUST00000145596	protein_coding	638548	ENSMUST00000145596;ENSMUST00000188285;ENSMUST00000190044;ENSMUST00000224468;ENSMUST00000188991;ENSMUST00000224025;ENSMUST00000225431;ENSMUST00000188210;ENSMUST00000224787;ENSMUST00000225315;ENSMUST00000225794;ENSMUST00000225556;ENSMUST00000190985;ENSMUST00000223727;ENSMUST00000223655;ENSMUST00000224077;ENSMUST00000224812;ENSMUST00000224285;ENSMUST00000225471;ENSMUST00000224232;ENSMUST00000223749;ENSMUST00000065788;ENSMUST00000100831;ENSMUST00000074983;ENSMUST00000172099;ENSMUST00000177634;ENSMUST00000163322;ENSMUST00000179836;ENSMUST00000179097;ENSMUST00000112423	ENSMUSG00000063142;ENSMUSG00000063142;ENSMUSG00000063142;ENSMUSG00000063142;ENSMUSG00000063142;ENSMUSG00000063142;ENSMUSG00000063142;ENSMUSG00000063142;ENSMUSG00000063142;ENSMUSG00000063142;ENSMUSG00000063142;ENSMUSG00000063142;ENSMUSG00000063142;ENSMUSG00000063142;ENSMUSG00000063142;ENSMUSG00000063142;ENSMUSG00000063142;ENSMUSG00000063142;ENSMUSG00000063142;ENSMUSG00000063142;ENSMUSG00000063142;ENSMUSG00000063142;ENSMUSG00000063142;ENSMUSG00000063142;ENSMUSG00000063142;ENSMUSG00000063142;ENSMUSG00000063142;ENSMUSG00000063142;ENSMUSG00000063142;ENSMUSG00000063142	0;0;0;0;0;0;0;0;0;0;0;0;0;0;0;0;0;0;0;0;0;0;0;0;0;0;0;0;0;0	Kcnma1	2.03161	-0.392066	-0.0303963	3.11697	0.0442921	0.0133311	0.0795549	1.37578	6.78966	1.17814
14	23371409	23372559	1151	*	Intron (ENSMUST00000065788/ENSMUSG00000063142, intron 20 of 28)	14	23292291	24004859	712569	2	ENSMUSG00000063142	ENSMUST00000145596	protein_coding	632300	ENSMUST00000145596;ENSMUST00000188285;ENSMUST00000190044;ENSMUST00000224468;ENSMUST00000188991;ENSMUST00000224025;ENSMUST00000225431;ENSMUST00000188210;ENSMUST00000224787;ENSMUST00000225315;ENSMUST00000225794;ENSMUST00000225556;ENSMUST00000190985;ENSMUST00000223727;ENSMUST00000223655;ENSMUST00000224077;ENSMUST00000224812;ENSMUST00000224285;ENSMUST00000225471;ENSMUST00000224232;ENSMUST00000223749;ENSMUST00000065788;ENSMUST00000100831;ENSMUST00000074983;ENSMUST00000172099;ENSMUST00000177634;ENSMUST00000163322;ENSMUST00000179836;ENSMUST00000179097;ENSMUST00000112423	ENSMUSG00000063142;ENSMUSG00000063142;ENSMUSG00000063142;ENSMUSG00000063142;ENSMUSG00000063142;ENSMUSG00000063142;ENSMUSG00000063142;ENSMUSG00000063142;ENSMUSG00000063142;ENSMUSG00000063142;ENSMUSG00000063142;ENSMUSG00000063142;ENSMUSG00000063142;ENSMUSG00000063142;ENSMUSG00000063142;ENSMUSG00000063142;ENSMUSG00000063142;ENSMUSG00000063142;ENSMUSG00000063142;ENSMUSG00000063142;ENSMUSG00000063142;ENSMUSG00000063142;ENSMUSG00000063142;ENSMUSG00000063142;ENSMUSG00000063142;ENSMUSG00000063142;ENSMUSG00000063142;ENSMUSG00000063142;ENSMUSG00000063142;ENSMUSG00000063142	0;0;0;0;0;0;0;0;0;0;0;0;0;0;0;0;0;0;0;0;0;0;0;0;0;0;0;0;0;0	Kcnma1	1.2078	0.736282	2.19585	1.42251	0.241108	0.0517148	0.308614	2.15931	4.65056	3.60727
14	23378091	23379119	1029	*	Intron (ENSMUST00000065788/ENSMUSG00000063142, intron 19 of 28)	14	23292291	24004859	712569	2	ENSMUSG00000063142	ENSMUST00000145596	protein_coding	625740	ENSMUST00000145596;ENSMUST00000188285;ENSMUST00000190044;ENSMUST00000224468;ENSMUST00000188991;ENSMUST00000224025;ENSMUST00000225431;ENSMUST00000188210;ENSMUST00000224787;ENSMUST00000225315;ENSMUST00000225794;ENSMUST00000225556;ENSMUST00000190985;ENSMUST00000223727;ENSMUST00000223655;ENSMUST00000224077;ENSMUST00000224812;ENSMUST00000224285;ENSMUST00000225471;ENSMUST00000224232;ENSMUST00000223749;ENSMUST00000065788;ENSMUST00000100831;ENSMUST00000074983;ENSMUST00000172099;ENSMUST00000177634;ENSMUST00000163322;ENSMUST00000179836;ENSMUST00000179097;ENSMUST00000112423	ENSMUSG00000063142;ENSMUSG00000063142;ENSMUSG00000063142;ENSMUSG00000063142;ENSMUSG00000063142;ENSMUSG00000063142;ENSMUSG00000063142;ENSMUSG00000063142;ENSMUSG00000063142;ENSMUSG00000063142;ENSMUSG00000063142;ENSMUSG00000063142;ENSMUSG00000063142;ENSMUSG00000063142;ENSMUSG00000063142;ENSMUSG00000063142;ENSMUSG00000063142;ENSMUSG00000063142;ENSMUSG00000063142;ENSMUSG00000063142;ENSMUSG00000063142;ENSMUSG00000063142;ENSMUSG00000063142;ENSMUSG00000063142;ENSMUSG00000063142;ENSMUSG00000063142;ENSMUSG00000063142;ENSMUSG00000063142;ENSMUSG00000063142;ENSMUSG00000063142	0;0;0;0;0;0;0;0;0;0;0;0;0;0;0;0;0;0;0;0;0;0;0;0;0;0;0;0;0;0	Kcnma1	0.669885	0.377552	1.61814	0.306306	0.736162	0.129873	0.775033	1.97377	3.28666	2.47587
14	23384961	23385333	373	*	Intron (ENSMUST00000065788/ENSMUSG00000063142, intron 19 of 28)	14	23292291	24004859	712569	2	ENSMUSG00000063142	ENSMUST00000145596	protein_coding	619526	ENSMUST00000145596;ENSMUST00000188285;ENSMUST00000190044;ENSMUST00000224468;ENSMUST00000188991;ENSMUST00000224025;ENSMUST00000225431;ENSMUST00000188210;ENSMUST00000224787;ENSMUST00000225315;ENSMUST00000225794;ENSMUST00000225556;ENSMUST00000190985;ENSMUST00000223727;ENSMUST00000223655;ENSMUST00000224077;ENSMUST00000224812;ENSMUST00000224285;ENSMUST00000225471;ENSMUST00000224232;ENSMUST00000223749;ENSMUST00000065788;ENSMUST00000100831;ENSMUST00000074983;ENSMUST00000172099;ENSMUST00000177634;ENSMUST00000163322;ENSMUST00000179836;ENSMUST00000179097;ENSMUST00000112423;ENSMUST00000212542	ENSMUSG00000063142;ENSMUSG00000063142;ENSMUSG00000063142;ENSMUSG00000063142;ENSMUSG00000063142;ENSMUSG00000063142;ENSMUSG00000063142;ENSMUSG00000063142;ENSMUSG00000063142;ENSMUSG00000063142;ENSMUSG00000063142;ENSMUSG00000063142;ENSMUSG00000063142;ENSMUSG00000063142;ENSMUSG00000063142;ENSMUSG00000063142;ENSMUSG00000063142;ENSMUSG00000063142;ENSMUSG00000063142;ENSMUSG00000063142;ENSMUSG00000063142;ENSMUSG00000063142;ENSMUSG00000063142;ENSMUSG00000063142;ENSMUSG00000063142;ENSMUSG00000063142;ENSMUSG00000063142;ENSMUSG00000063142;ENSMUSG00000063142;ENSMUSG00000063142;ENSMUSG00000063142	0;0;0;0;0;0;0;0;0;0;0;0;0;0;0;0;0;0;0;0;0;0;0;0;0;0;0;0;0;0;0	Kcnma1	0.0845341	-0.690074	-0.316914	0.291987	0.752603	0.132348	0.789803	1.40897	1.05674	0.997298
14	23398423	23398708	286	*	Intron (ENSMUST00000065788/ENSMUSG00000063142, intron 17 of 28)	14	23292291	24004859	712569	2	ENSMUSG00000063142	ENSMUST00000145596	protein_coding	606151	ENSMUST00000145596;ENSMUST00000188285;ENSMUST00000190044;ENSMUST00000224468;ENSMUST00000188991;ENSMUST00000224025;ENSMUST00000225431;ENSMUST00000188210;ENSMUST00000224787;ENSMUST00000225315;ENSMUST00000225794;ENSMUST00000225556;ENSMUST00000190985;ENSMUST00000223727;ENSMUST00000223655;ENSMUST00000224077;ENSMUST00000224812;ENSMUST00000224285;ENSMUST00000225471;ENSMUST00000224232;ENSMUST00000223749;ENSMUST00000065788;ENSMUST00000100831;ENSMUST00000074983;ENSMUST00000172099;ENSMUST00000177634;ENSMUST00000163322;ENSMUST00000179836;ENSMUST00000179097;ENSMUST00000112423;ENSMUST00000212542	ENSMUSG00000063142;ENSMUSG00000063142;ENSMUSG00000063142;ENSMUSG00000063142;ENSMUSG00000063142;ENSMUSG00000063142;ENSMUSG00000063142;ENSMUSG00000063142;ENSMUSG00000063142;ENSMUSG00000063142;ENSMUSG00000063142;ENSMUSG00000063142;ENSMUSG00000063142;ENSMUSG00000063142;ENSMUSG00000063142;ENSMUSG00000063142;ENSMUSG00000063142;ENSMUSG00000063142;ENSMUSG00000063142;ENSMUSG00000063142;ENSMUSG00000063142;ENSMUSG00000063142;ENSMUSG00000063142;ENSMUSG00000063142;ENSMUSG00000063142;ENSMUSG00000063142;ENSMUSG00000063142;ENSMUSG00000063142;ENSMUSG00000063142;ENSMUSG00000063142;ENSMUSG00000063142	0;0;0;0;0;0;0;0;0;0;0;0;0;0;0;0;0;0;0;0;0;0;0;0;0;0;0;0;0;0;0	Kcnma1	-4.29384	-0.533532	-0.347216	0.796536	0.462678	0.0877752	0.523808	1.83758	0	1.113
14	23400727	23401313	587	*	Intron (ENSMUST00000065788/ENSMUSG00000063142, intron 17 of 28)	14	23292291	24004859	712569	2	ENSMUSG00000063142	ENSMUST00000145596	protein_coding	603546	ENSMUST00000145596;ENSMUST00000188285;ENSMUST00000190044;ENSMUST00000224468;ENSMUST00000188991;ENSMUST00000224025;ENSMUST00000225431;ENSMUST00000188210;ENSMUST00000224787;ENSMUST00000225315;ENSMUST00000225794;ENSMUST00000225556;ENSMUST00000190985;ENSMUST00000223727;ENSMUST00000223655;ENSMUST00000224077;ENSMUST00000224812;ENSMUST00000224285;ENSMUST00000225471;ENSMUST00000224232;ENSMUST00000223749;ENSMUST00000065788;ENSMUST00000100831;ENSMUST00000074983;ENSMUST00000172099;ENSMUST00000177634;ENSMUST00000163322;ENSMUST00000179836;ENSMUST00000179097;ENSMUST00000112423;ENSMUST00000212542	ENSMUSG00000063142;ENSMUSG00000063142;ENSMUSG00000063142;ENSMUSG00000063142;ENSMUSG00000063142;ENSMUSG00000063142;ENSMUSG00000063142;ENSMUSG00000063142;ENSMUSG00000063142;ENSMUSG00000063142;ENSMUSG00000063142;ENSMUSG00000063142;ENSMUSG00000063142;ENSMUSG00000063142;ENSMUSG00000063142;ENSMUSG00000063142;ENSMUSG00000063142;ENSMUSG00000063142;ENSMUSG00000063142;ENSMUSG00000063142;ENSMUSG00000063142;ENSMUSG00000063142;ENSMUSG00000063142;ENSMUSG00000063142;ENSMUSG00000063142;ENSMUSG00000063142;ENSMUSG00000063142;ENSMUSG00000063142;ENSMUSG00000063142;ENSMUSG00000063142;ENSMUSG00000063142	0;0;0;0;0;0;0;0;0;0;0;0;0;0;0;0;0;0;0;0;0;0;0;0;0;0;0;0;0;0;0	Kcnma1	-5.25657	-0.0919104	0.45257	1.60262	0.20137	0.0449651	0.268334	1.66936	0	1.78333
14	23508350	23508787	438	*	Intron (ENSMUST00000065788/ENSMUSG00000063142, intron 9 of 28)	14	23435981	24014491	578511	2	ENSMUSG00000063142	ENSMUST00000226051	protein_coding	505704	ENSMUST00000226051;ENSMUST00000145596;ENSMUST00000188285;ENSMUST00000190044;ENSMUST00000224468;ENSMUST00000188991;ENSMUST00000224025;ENSMUST00000225431;ENSMUST00000188210;ENSMUST00000224787;ENSMUST00000225315;ENSMUST00000225794;ENSMUST00000225556;ENSMUST00000190985;ENSMUST00000223727;ENSMUST00000223655;ENSMUST00000224077;ENSMUST00000224812;ENSMUST00000224285;ENSMUST00000225471;ENSMUST00000224232;ENSMUST00000223749;ENSMUST00000065788;ENSMUST00000100831;ENSMUST00000074983;ENSMUST00000172099;ENSMUST00000177634;ENSMUST00000163322;ENSMUST00000179836;ENSMUST00000179097;ENSMUST00000224933;ENSMUST00000112423;ENSMUST00000212542;ENSMUST00000212576	ENSMUSG00000063142;ENSMUSG00000063142;ENSMUSG00000063142;ENSMUSG00000063142;ENSMUSG00000063142;ENSMUSG00000063142;ENSMUSG00000063142;ENSMUSG00000063142;ENSMUSG00000063142;ENSMUSG00000063142;ENSMUSG00000063142;ENSMUSG00000063142;ENSMUSG00000063142;ENSMUSG00000063142;ENSMUSG00000063142;ENSMUSG00000063142;ENSMUSG00000063142;ENSMUSG00000063142;ENSMUSG00000063142;ENSMUSG00000063142;ENSMUSG00000063142;ENSMUSG00000063142;ENSMUSG00000063142;ENSMUSG00000063142;ENSMUSG00000063142;ENSMUSG00000063142;ENSMUSG00000063142;ENSMUSG00000063142;ENSMUSG00000063142;ENSMUSG00000063142;ENSMUSG00000063142;ENSMUSG00000063142;ENSMUSG00000063142;ENSMUSG00000063142	0;0;0;0;0;0;0;0;0;0;0;0;0;0;0;0;0;0;0;0;0;0;0;0;0;0;0;0;0;0;0;0;0;0	Kcnma1	-4.29384	-2.37199	-0.806236	2.04864	0.162012	0.0375933	0.224342	1.19988	0	0.093551
14	23542336	23543484	1149	*	Promoter	14	23524862	23543286	18425	2	ENSMUSG00000063142	ENSMUST00000223847	retained_intron	0	ENSMUST00000226051;ENSMUST00000145596;ENSMUST00000188285;ENSMUST00000190044;ENSMUST00000224468;ENSMUST00000188991;ENSMUST00000224025;ENSMUST00000225431;ENSMUST00000188210;ENSMUST00000224787;ENSMUST00000225315;ENSMUST00000225794;ENSMUST00000225556;ENSMUST00000190985;ENSMUST00000223727;ENSMUST00000223655;ENSMUST00000224077;ENSMUST00000224812;ENSMUST00000224285;ENSMUST00000225471;ENSMUST00000224232;ENSMUST00000223749;ENSMUST00000065788;ENSMUST00000100831;ENSMUST00000074983;ENSMUST00000172099;ENSMUST00000177634;ENSMUST00000163322;ENSMUST00000179836;ENSMUST00000179097;ENSMUST00000224933;ENSMUST00000225305;ENSMUST00000112423;ENSMUST00000212542;ENSMUST00000212576;ENSMUST00000223847	ENSMUSG00000063142;ENSMUSG00000063142;ENSMUSG00000063142;ENSMUSG00000063142;ENSMUSG00000063142;ENSMUSG00000063142;ENSMUSG00000063142;ENSMUSG00000063142;ENSMUSG00000063142;ENSMUSG00000063142;ENSMUSG00000063142;ENSMUSG00000063142;ENSMUSG00000063142;ENSMUSG00000063142;ENSMUSG00000063142;ENSMUSG00000063142;ENSMUSG00000063142;ENSMUSG00000063142;ENSMUSG00000063142;ENSMUSG00000063142;ENSMUSG00000063142;ENSMUSG00000063142;ENSMUSG00000063142;ENSMUSG00000063142;ENSMUSG00000063142;ENSMUSG00000063142;ENSMUSG00000063142;ENSMUSG00000063142;ENSMUSG00000063142;ENSMUSG00000063142;ENSMUSG00000063142;ENSMUSG00000063142;ENSMUSG00000063142;ENSMUSG00000063142;ENSMUSG00000063142;ENSMUSG00000063142	0;0;0;0;0;0;0;0;0;0;0;0;0;0;0;0;0;0;0;0;0;0;0;0;0;0;0;0;0;0;0;0;0;0;0;0	Kcnma1	1.33571	1.26309	1.71033	1.75826	0.172346	0.0395096	0.235778	1.11251	2.94341	2.63307
14	23553880	23555457	1578	*	Promoter	14	23386323	23554798	168476	2	ENSMUSG00000063142	ENSMUST00000212542	processed_transcript	0	ENSMUST00000226051;ENSMUST00000145596;ENSMUST00000188285;ENSMUST00000190044;ENSMUST00000224468;ENSMUST00000188991;ENSMUST00000224025;ENSMUST00000225431;ENSMUST00000188210;ENSMUST00000224787;ENSMUST00000225315;ENSMUST00000225794;ENSMUST00000225556;ENSMUST00000190985;ENSMUST00000223727;ENSMUST00000223655;ENSMUST00000224077;ENSMUST00000224812;ENSMUST00000224285;ENSMUST00000225471;ENSMUST00000224232;ENSMUST00000223749;ENSMUST00000065788;ENSMUST00000100831;ENSMUST00000074983;ENSMUST00000172099;ENSMUST00000177634;ENSMUST00000163322;ENSMUST00000179836;ENSMUST00000179097;ENSMUST00000224933;ENSMUST00000225305;ENSMUST00000112423;ENSMUST00000212542;ENSMUST00000212576;ENSMUST00000191517;ENSMUST00000187439	ENSMUSG00000063142;ENSMUSG00000063142;ENSMUSG00000063142;ENSMUSG00000063142;ENSMUSG00000063142;ENSMUSG00000063142;ENSMUSG00000063142;ENSMUSG00000063142;ENSMUSG00000063142;ENSMUSG00000063142;ENSMUSG00000063142;ENSMUSG00000063142;ENSMUSG00000063142;ENSMUSG00000063142;ENSMUSG00000063142;ENSMUSG00000063142;ENSMUSG00000063142;ENSMUSG00000063142;ENSMUSG00000063142;ENSMUSG00000063142;ENSMUSG00000063142;ENSMUSG00000063142;ENSMUSG00000063142;ENSMUSG00000063142;ENSMUSG00000063142;ENSMUSG00000063142;ENSMUSG00000063142;ENSMUSG00000063142;ENSMUSG00000063142;ENSMUSG00000063142;ENSMUSG00000063142;ENSMUSG00000063142;ENSMUSG00000063142;ENSMUSG00000063142;ENSMUSG00000063142;ENSMUSG00000100100;ENSMUSG00000100100	0;0;0;0;0;0;0;0;0;0;0;0;0;0;0;0;0;0;0;0;0;0;0;0;0;0;0;0;0;0;0;0;0;0;0;0;0	Kcnma1	1.79226	1.65241	3.16837	6.44672	0.00158588	0.000875651	0.00522554	2.08849	6.60694	6.28868
14	23564564	23565538	975	*	Exon (ENSMUST00000187439/ENSMUSG00000100100, exon 2 of 2)	14	23435981	24014491	578511	2	ENSMUSG00000063142	ENSMUST00000226051	protein_coding	448953	ENSMUST00000226051;ENSMUST00000145596;ENSMUST00000188285;ENSMUST00000190044;ENSMUST00000224468;ENSMUST00000188991;ENSMUST00000224025;ENSMUST00000225431;ENSMUST00000188210;ENSMUST00000224787;ENSMUST00000225315;ENSMUST00000225794;ENSMUST00000225556;ENSMUST00000190985;ENSMUST00000223727;ENSMUST00000223655;ENSMUST00000224077;ENSMUST00000224812;ENSMUST00000224285;ENSMUST00000225471;ENSMUST00000224232;ENSMUST00000223749;ENSMUST00000065788;ENSMUST00000100831;ENSMUST00000074983;ENSMUST00000172099;ENSMUST00000177634;ENSMUST00000163322;ENSMUST00000179836;ENSMUST00000179097;ENSMUST00000224933;ENSMUST00000225305;ENSMUST00000112423;ENSMUST00000191517;ENSMUST00000187439	ENSMUSG00000063142;ENSMUSG00000063142;ENSMUSG00000063142;ENSMUSG00000063142;ENSMUSG00000063142;ENSMUSG00000063142;ENSMUSG00000063142;ENSMUSG00000063142;ENSMUSG00000063142;ENSMUSG00000063142;ENSMUSG00000063142;ENSMUSG00000063142;ENSMUSG00000063142;ENSMUSG00000063142;ENSMUSG00000063142;ENSMUSG00000063142;ENSMUSG00000063142;ENSMUSG00000063142;ENSMUSG00000063142;ENSMUSG00000063142;ENSMUSG00000063142;ENSMUSG00000063142;ENSMUSG00000063142;ENSMUSG00000063142;ENSMUSG00000063142;ENSMUSG00000063142;ENSMUSG00000063142;ENSMUSG00000063142;ENSMUSG00000063142;ENSMUSG00000063142;ENSMUSG00000063142;ENSMUSG00000063142;ENSMUSG00000063142;ENSMUSG00000100100;ENSMUSG00000100100	0;0;0;0;0;0;0;0;0;0;0;0;0;0;0;0;0;0;0;0;0;0;0;0;0;0;0;0;0;0;0;0;0;0;0	Kcnma1	-1.44868	-0.312642	0.759779	0.50581	0.603017	0.109848	0.655527	1.54406	0.925806	1.32746
14	23636030	23636704	675	*	Intron (ENSMUST00000065788/ENSMUSG00000063142, intron 2 of 28)	14	23435981	24014491	578511	2	ENSMUSG00000063142	ENSMUST00000226051	protein_coding	377787	ENSMUST00000226051;ENSMUST00000145596;ENSMUST00000188285;ENSMUST00000190044;ENSMUST00000224468;ENSMUST00000188991;ENSMUST00000224025;ENSMUST00000225431;ENSMUST00000188210;ENSMUST00000224787;ENSMUST00000225315;ENSMUST00000225794;ENSMUST00000225556;ENSMUST00000190985;ENSMUST00000223727;ENSMUST00000223655;ENSMUST00000224077;ENSMUST00000224812;ENSMUST00000224285;ENSMUST00000225471;ENSMUST00000224232;ENSMUST00000223749;ENSMUST00000065788;ENSMUST00000100831;ENSMUST00000074983;ENSMUST00000172099;ENSMUST00000177634;ENSMUST00000163322;ENSMUST00000179836;ENSMUST00000179097;ENSMUST00000224933;ENSMUST00000225305;ENSMUST00000224465;ENSMUST00000112423	ENSMUSG00000063142;ENSMUSG00000063142;ENSMUSG00000063142;ENSMUSG00000063142;ENSMUSG00000063142;ENSMUSG00000063142;ENSMUSG00000063142;ENSMUSG00000063142;ENSMUSG00000063142;ENSMUSG00000063142;ENSMUSG00000063142;ENSMUSG00000063142;ENSMUSG00000063142;ENSMUSG00000063142;ENSMUSG00000063142;ENSMUSG00000063142;ENSMUSG00000063142;ENSMUSG00000063142;ENSMUSG00000063142;ENSMUSG00000063142;ENSMUSG00000063142;ENSMUSG00000063142;ENSMUSG00000063142;ENSMUSG00000063142;ENSMUSG00000063142;ENSMUSG00000063142;ENSMUSG00000063142;ENSMUSG00000063142;ENSMUSG00000063142;ENSMUSG00000063142;ENSMUSG00000063142;ENSMUSG00000063142;ENSMUSG00000063142;ENSMUSG00000063142	0;0;0;0;0;0;0;0;0;0;0;0;0;0;0;0;0;0;0;0;0;0;0;0;0;0;0;0;0;0;0;0;0;0	Kcnma1	-5.25659	-0.208913	0.363394	1.53962	0.214464	0.0471874	0.281596	1.55718	0	1.27039
14	23651464	23652450	987	*	Intron (ENSMUST00000065788/ENSMUSG00000063142, intron 1 of 28)	14	23435981	24014491	578511	2	ENSMUSG00000063142	ENSMUST00000226051	protein_coding	362041	ENSMUST00000226051;ENSMUST00000145596;ENSMUST00000188285;ENSMUST00000190044;ENSMUST00000224468;ENSMUST00000188991;ENSMUST00000224025;ENSMUST00000225431;ENSMUST00000188210;ENSMUST00000224787;ENSMUST00000225315;ENSMUST00000225794;ENSMUST00000225556;ENSMUST00000190985;ENSMUST00000223727;ENSMUST00000223655;ENSMUST00000224077;ENSMUST00000224812;ENSMUST00000224285;ENSMUST00000225471;ENSMUST00000224232;ENSMUST00000223749;ENSMUST00000065788;ENSMUST00000100831;ENSMUST00000074983;ENSMUST00000172099;ENSMUST00000177634;ENSMUST00000163322;ENSMUST00000179836;ENSMUST00000179097;ENSMUST00000224933;ENSMUST00000225305;ENSMUST00000224465;ENSMUST00000112423	ENSMUSG00000063142;ENSMUSG00000063142;ENSMUSG00000063142;ENSMUSG00000063142;ENSMUSG00000063142;ENSMUSG00000063142;ENSMUSG00000063142;ENSMUSG00000063142;ENSMUSG00000063142;ENSMUSG00000063142;ENSMUSG00000063142;ENSMUSG00000063142;ENSMUSG00000063142;ENSMUSG00000063142;ENSMUSG00000063142;ENSMUSG00000063142;ENSMUSG00000063142;ENSMUSG00000063142;ENSMUSG00000063142;ENSMUSG00000063142;ENSMUSG00000063142;ENSMUSG00000063142;ENSMUSG00000063142;ENSMUSG00000063142;ENSMUSG00000063142;ENSMUSG00000063142;ENSMUSG00000063142;ENSMUSG00000063142;ENSMUSG00000063142;ENSMUSG00000063142;ENSMUSG00000063142;ENSMUSG00000063142;ENSMUSG00000063142;ENSMUSG00000063142	0;0;0;0;0;0;0;0;0;0;0;0;0;0;0;0;0;0;0;0;0;0;0;0;0;0;0;0;0;0;0;0;0;0	Kcnma1	0.903947	1.51505	2.44219	3.88521	0.0205443	0.00719025	0.0429086	1.98564	4.34107	5.7626
14	23686914	23687198	285	*	Intron (ENSMUST00000065788/ENSMUSG00000063142, intron 1 of 28)	14	23435981	24014491	578511	2	ENSMUSG00000063142	ENSMUST00000226051	protein_coding	327293	ENSMUST00000226051;ENSMUST00000145596;ENSMUST00000188285;ENSMUST00000190044;ENSMUST00000224468;ENSMUST00000188991;ENSMUST00000224025;ENSMUST00000225431;ENSMUST00000188210;ENSMUST00000224787;ENSMUST00000225315;ENSMUST00000225794;ENSMUST00000225556;ENSMUST00000190985;ENSMUST00000223727;ENSMUST00000223655;ENSMUST00000224077;ENSMUST00000224812;ENSMUST00000224285;ENSMUST00000225471;ENSMUST00000224232;ENSMUST00000223749;ENSMUST00000065788;ENSMUST00000100831;ENSMUST00000074983;ENSMUST00000172099;ENSMUST00000177634;ENSMUST00000163322;ENSMUST00000179836;ENSMUST00000179097;ENSMUST00000224933;ENSMUST00000225305;ENSMUST00000224465	ENSMUSG00000063142;ENSMUSG00000063142;ENSMUSG00000063142;ENSMUSG00000063142;ENSMUSG00000063142;ENSMUSG00000063142;ENSMUSG00000063142;ENSMUSG00000063142;ENSMUSG00000063142;ENSMUSG00000063142;ENSMUSG00000063142;ENSMUSG00000063142;ENSMUSG00000063142;ENSMUSG00000063142;ENSMUSG00000063142;ENSMUSG00000063142;ENSMUSG00000063142;ENSMUSG00000063142;ENSMUSG00000063142;ENSMUSG00000063142;ENSMUSG00000063142;ENSMUSG00000063142;ENSMUSG00000063142;ENSMUSG00000063142;ENSMUSG00000063142;ENSMUSG00000063142;ENSMUSG00000063142;ENSMUSG00000063142;ENSMUSG00000063142;ENSMUSG00000063142;ENSMUSG00000063142;ENSMUSG00000063142;ENSMUSG00000063142	0;0;0;0;0;0;0;0;0;0;0;0;0;0;0;0;0;0;0;0;0;0;0;0;0;0;0;0;0;0;0;0;0	Kcnma1	0.0845894	-1.06618	-0.447126	0.634788	0.547221	0.101201	0.603926	1.84402	3.16723	0.69154
14	23711320	23712261	942	*	Intron (ENSMUST00000065788/ENSMUSG00000063142, intron 1 of 28)	14	23435981	24014491	578511	2	ENSMUSG00000063142	ENSMUST00000226051	protein_coding	302230	ENSMUST00000226051;ENSMUST00000145596;ENSMUST00000188285;ENSMUST00000190044;ENSMUST00000224468;ENSMUST00000188991;ENSMUST00000224025;ENSMUST00000225431;ENSMUST00000188210;ENSMUST00000224787;ENSMUST00000225315;ENSMUST00000225794;ENSMUST00000225556;ENSMUST00000190985;ENSMUST00000223727;ENSMUST00000223655;ENSMUST00000224077;ENSMUST00000224812;ENSMUST00000224285;ENSMUST00000225471;ENSMUST00000224232;ENSMUST00000223749;ENSMUST00000065788;ENSMUST00000100831;ENSMUST00000074983;ENSMUST00000172099;ENSMUST00000177634;ENSMUST00000163322;ENSMUST00000179836;ENSMUST00000179097;ENSMUST00000224933;ENSMUST00000225305;ENSMUST00000224465	ENSMUSG00000063142;ENSMUSG00000063142;ENSMUSG00000063142;ENSMUSG00000063142;ENSMUSG00000063142;ENSMUSG00000063142;ENSMUSG00000063142;ENSMUSG00000063142;ENSMUSG00000063142;ENSMUSG00000063142;ENSMUSG00000063142;ENSMUSG00000063142;ENSMUSG00000063142;ENSMUSG00000063142;ENSMUSG00000063142;ENSMUSG00000063142;ENSMUSG00000063142;ENSMUSG00000063142;ENSMUSG00000063142;ENSMUSG00000063142;ENSMUSG00000063142;ENSMUSG00000063142;ENSMUSG00000063142;ENSMUSG00000063142;ENSMUSG00000063142;ENSMUSG00000063142;ENSMUSG00000063142;ENSMUSG00000063142;ENSMUSG00000063142;ENSMUSG00000063142;ENSMUSG00000063142;ENSMUSG00000063142;ENSMUSG00000063142	0;0;0;0;0;0;0;0;0;0;0;0;0;0;0;0;0;0;0;0;0;0;0;0;0;0;0;0;0;0;0;0;0	Kcnma1	0.346335	0.64479	1.2248	0.440552	0.643682	0.116092	0.692789	1.35698	1.7951	2.25075
14	23713017	23713511	495	*	Intron (ENSMUST00000065788/ENSMUSG00000063142, intron 1 of 28)	14	23435981	24014491	578511	2	ENSMUSG00000063142	ENSMUST00000226051	protein_coding	300980	ENSMUST00000226051;ENSMUST00000145596;ENSMUST00000188285;ENSMUST00000190044;ENSMUST00000224468;ENSMUST00000188991;ENSMUST00000224025;ENSMUST00000225431;ENSMUST00000188210;ENSMUST00000224787;ENSMUST00000225315;ENSMUST00000225794;ENSMUST00000225556;ENSMUST00000190985;ENSMUST00000223727;ENSMUST00000223655;ENSMUST00000224077;ENSMUST00000224812;ENSMUST00000224285;ENSMUST00000225471;ENSMUST00000224232;ENSMUST00000223749;ENSMUST00000065788;ENSMUST00000100831;ENSMUST00000074983;ENSMUST00000172099;ENSMUST00000177634;ENSMUST00000163322;ENSMUST00000179836;ENSMUST00000179097;ENSMUST00000224933;ENSMUST00000225305;ENSMUST00000224465	ENSMUSG00000063142;ENSMUSG00000063142;ENSMUSG00000063142;ENSMUSG00000063142;ENSMUSG00000063142;ENSMUSG00000063142;ENSMUSG00000063142;ENSMUSG00000063142;ENSMUSG00000063142;ENSMUSG00000063142;ENSMUSG00000063142;ENSMUSG00000063142;ENSMUSG00000063142;ENSMUSG00000063142;ENSMUSG00000063142;ENSMUSG00000063142;ENSMUSG00000063142;ENSMUSG00000063142;ENSMUSG00000063142;ENSMUSG00000063142;ENSMUSG00000063142;ENSMUSG00000063142;ENSMUSG00000063142;ENSMUSG00000063142;ENSMUSG00000063142;ENSMUSG00000063142;ENSMUSG00000063142;ENSMUSG00000063142;ENSMUSG00000063142;ENSMUSG00000063142;ENSMUSG00000063142;ENSMUSG00000063142;ENSMUSG00000063142	0;0;0;0;0;0;0;0;0;0;0;0;0;0;0;0;0;0;0;0;0;0;0;0;0;0;0;0;0;0;0;0;0	Kcnma1	0.48765	0.9629	0.8498	0.737698	0.478214	0.0902667	0.538676	1.52067	1.59258	2.67525
14	23806676	23806949	274	*	Intron (ENSMUST00000145596/ENSMUSG00000063142, intron 1 of 29)	14	23435981	24014491	578511	2	ENSMUSG00000063142	ENSMUST00000226051	protein_coding	207542	ENSMUST00000226051;ENSMUST00000145596;ENSMUST00000188285;ENSMUST00000190044;ENSMUST00000224468;ENSMUST00000188991;ENSMUST00000224025;ENSMUST00000225431;ENSMUST00000188210;ENSMUST00000224787;ENSMUST00000225315;ENSMUST00000225794;ENSMUST00000225556;ENSMUST00000190985;ENSMUST00000223727;ENSMUST00000223655;ENSMUST00000224077;ENSMUST00000224812;ENSMUST00000224285;ENSMUST00000225471;ENSMUST00000224232;ENSMUST00000223749;ENSMUST00000065788;ENSMUST00000100831;ENSMUST00000074983;ENSMUST00000172099;ENSMUST00000177634;ENSMUST00000163322;ENSMUST00000179836;ENSMUST00000179097	ENSMUSG00000063142;ENSMUSG00000063142;ENSMUSG00000063142;ENSMUSG00000063142;ENSMUSG00000063142;ENSMUSG00000063142;ENSMUSG00000063142;ENSMUSG00000063142;ENSMUSG00000063142;ENSMUSG00000063142;ENSMUSG00000063142;ENSMUSG00000063142;ENSMUSG00000063142;ENSMUSG00000063142;ENSMUSG00000063142;ENSMUSG00000063142;ENSMUSG00000063142;ENSMUSG00000063142;ENSMUSG00000063142;ENSMUSG00000063142;ENSMUSG00000063142;ENSMUSG00000063142;ENSMUSG00000063142;ENSMUSG00000063142;ENSMUSG00000063142;ENSMUSG00000063142;ENSMUSG00000063142;ENSMUSG00000063142;ENSMUSG00000063142;ENSMUSG00000063142	0;0;0;0;0;0;0;0;0;0;0;0;0;0;0;0;0;0;0;0;0;0;0;0;0;0;0;0;0;0	Kcnma1	-4.29384	-0.263466	-0.233193	0.812515	0.447883	0.0856126	0.510902	1.91805	0	1.36383
14	23808536	23808960	425	*	Intron (ENSMUST00000145596/ENSMUSG00000063142, intron 1 of 29)	14	23435981	24014491	578511	2	ENSMUSG00000063142	ENSMUST00000226051	protein_coding	205531	ENSMUST00000226051;ENSMUST00000145596;ENSMUST00000188285;ENSMUST00000190044;ENSMUST00000224468;ENSMUST00000188991;ENSMUST00000224025;ENSMUST00000225431;ENSMUST00000188210;ENSMUST00000224787;ENSMUST00000225315;ENSMUST00000225794;ENSMUST00000225556;ENSMUST00000190985;ENSMUST00000223727;ENSMUST00000223655;ENSMUST00000224077;ENSMUST00000224812;ENSMUST00000224285;ENSMUST00000225471;ENSMUST00000224232;ENSMUST00000223749	ENSMUSG00000063142;ENSMUSG00000063142;ENSMUSG00000063142;ENSMUSG00000063142;ENSMUSG00000063142;ENSMUSG00000063142;ENSMUSG00000063142;ENSMUSG00000063142;ENSMUSG00000063142;ENSMUSG00000063142;ENSMUSG00000063142;ENSMUSG00000063142;ENSMUSG00000063142;ENSMUSG00000063142;ENSMUSG00000063142;ENSMUSG00000063142;ENSMUSG00000063142;ENSMUSG00000063142;ENSMUSG00000063142;ENSMUSG00000063142;ENSMUSG00000063142;ENSMUSG00000063142	0;0;0;0;0;0;0;0;0;0;0;0;0;0;0;0;0;0;0;0;0;0	Kcnma1	1.64778	-0.897451	0.301822	4.96859	0.00695339	0.00296643	0.0177025	2.47316	7.95759	1.00695
14	23824699	23825789	1091	*	Intron (ENSMUST00000145596/ENSMUSG00000063142, intron 1 of 29)	14	23435981	24014491	578511	2	ENSMUSG00000063142	ENSMUST00000226051	protein_coding	188702	ENSMUST00000226051;ENSMUST00000145596;ENSMUST00000188285;ENSMUST00000190044;ENSMUST00000224468;ENSMUST00000188991;ENSMUST00000224025;ENSMUST00000225431;ENSMUST00000188210;ENSMUST00000224787;ENSMUST00000225315;ENSMUST00000225794;ENSMUST00000225556;ENSMUST00000190985;ENSMUST00000223727;ENSMUST00000223655;ENSMUST00000224077;ENSMUST00000224812;ENSMUST00000224285;ENSMUST00000225471;ENSMUST00000224232;ENSMUST00000223749	ENSMUSG00000063142;ENSMUSG00000063142;ENSMUSG00000063142;ENSMUSG00000063142;ENSMUSG00000063142;ENSMUSG00000063142;ENSMUSG00000063142;ENSMUSG00000063142;ENSMUSG00000063142;ENSMUSG00000063142;ENSMUSG00000063142;ENSMUSG00000063142;ENSMUSG00000063142;ENSMUSG00000063142;ENSMUSG00000063142;ENSMUSG00000063142;ENSMUSG00000063142;ENSMUSG00000063142;ENSMUSG00000063142;ENSMUSG00000063142;ENSMUSG00000063142;ENSMUSG00000063142	0;0;0;0;0;0;0;0;0;0;0;0;0;0;0;0;0;0;0;0;0;0	Kcnma1	-0.587651	-1.64685	1.19637	5.01313	0.0066505	0.00287419	0.0171521	3.78844	2.27251	1.08792
14	23830385	23831789	1405	*	Intron (ENSMUST00000145596/ENSMUSG00000063142, intron 1 of 29)	14	23435981	24014491	578511	2	ENSMUSG00000063142	ENSMUST00000226051	protein_coding	182702	ENSMUST00000226051;ENSMUST00000145596;ENSMUST00000188285;ENSMUST00000190044;ENSMUST00000224468;ENSMUST00000188991;ENSMUST00000224025;ENSMUST00000225431;ENSMUST00000188210;ENSMUST00000224787;ENSMUST00000225315;ENSMUST00000225794;ENSMUST00000225556;ENSMUST00000190985;ENSMUST00000223727;ENSMUST00000223655;ENSMUST00000224077;ENSMUST00000224812;ENSMUST00000224285;ENSMUST00000225471;ENSMUST00000224232;ENSMUST00000223749	ENSMUSG00000063142;ENSMUSG00000063142;ENSMUSG00000063142;ENSMUSG00000063142;ENSMUSG00000063142;ENSMUSG00000063142;ENSMUSG00000063142;ENSMUSG00000063142;ENSMUSG00000063142;ENSMUSG00000063142;ENSMUSG00000063142;ENSMUSG00000063142;ENSMUSG00000063142;ENSMUSG00000063142;ENSMUSG00000063142;ENSMUSG00000063142;ENSMUSG00000063142;ENSMUSG00000063142;ENSMUSG00000063142;ENSMUSG00000063142;ENSMUSG00000063142;ENSMUSG00000063142	0;0;0;0;0;0;0;0;0;0;0;0;0;0;0;0;0;0;0;0;0;0	Kcnma1	0.161882	0.454817	2.43054	0.502477	0.605031	0.110156	0.65737	2.78008	2.60627	3.74195
14	23835447	23836377	931	*	Intron (ENSMUST00000145596/ENSMUSG00000063142, intron 1 of 29)	14	23435981	24014491	578511	2	ENSMUSG00000063142	ENSMUST00000226051	protein_coding	178114	ENSMUST00000226051;ENSMUST00000145596;ENSMUST00000188285;ENSMUST00000190044;ENSMUST00000224468;ENSMUST00000188991;ENSMUST00000224025;ENSMUST00000225431;ENSMUST00000188210;ENSMUST00000224787;ENSMUST00000225315;ENSMUST00000225794;ENSMUST00000225556;ENSMUST00000190985;ENSMUST00000223727;ENSMUST00000223655;ENSMUST00000224077;ENSMUST00000224812;ENSMUST00000224285;ENSMUST00000225471;ENSMUST00000224232;ENSMUST00000223749	ENSMUSG00000063142;ENSMUSG00000063142;ENSMUSG00000063142;ENSMUSG00000063142;ENSMUSG00000063142;ENSMUSG00000063142;ENSMUSG00000063142;ENSMUSG00000063142;ENSMUSG00000063142;ENSMUSG00000063142;ENSMUSG00000063142;ENSMUSG00000063142;ENSMUSG00000063142;ENSMUSG00000063142;ENSMUSG00000063142;ENSMUSG00000063142;ENSMUSG00000063142;ENSMUSG00000063142;ENSMUSG00000063142;ENSMUSG00000063142;ENSMUSG00000063142;ENSMUSG00000063142	0;0;0;0;0;0;0;0;0;0;0;0;0;0;0;0;0;0;0;0;0;0	Kcnma1	1.05651	0.626533	2.3515	1.2077	0.298886	0.0617046	0.368229	3.46344	6.17288	4.75358
14	23836915	23839172	2258	*	Intron (ENSMUST00000145596/ENSMUSG00000063142, intron 1 of 29)	14	23435981	24014491	578511	2	ENSMUSG00000063142	ENSMUST00000226051	protein_coding	175319	ENSMUST00000226051;ENSMUST00000145596;ENSMUST00000188285;ENSMUST00000190044;ENSMUST00000224468;ENSMUST00000188991;ENSMUST00000224025;ENSMUST00000225431;ENSMUST00000188210;ENSMUST00000224787;ENSMUST00000225315;ENSMUST00000225794;ENSMUST00000225556;ENSMUST00000190985;ENSMUST00000223727;ENSMUST00000223655;ENSMUST00000224077;ENSMUST00000224812;ENSMUST00000224285;ENSMUST00000225471;ENSMUST00000224232;ENSMUST00000223749	ENSMUSG00000063142;ENSMUSG00000063142;ENSMUSG00000063142;ENSMUSG00000063142;ENSMUSG00000063142;ENSMUSG00000063142;ENSMUSG00000063142;ENSMUSG00000063142;ENSMUSG00000063142;ENSMUSG00000063142;ENSMUSG00000063142;ENSMUSG00000063142;ENSMUSG00000063142;ENSMUSG00000063142;ENSMUSG00000063142;ENSMUSG00000063142;ENSMUSG00000063142;ENSMUSG00000063142;ENSMUSG00000063142;ENSMUSG00000063142;ENSMUSG00000063142;ENSMUSG00000063142	0;0;0;0;0;0;0;0;0;0;0;0;0;0;0;0;0;0;0;0;0;0	Kcnma1	1.52511	0.751584	2.79196	3.28738	0.0373527	0.0116014	0.0692328	1.66681	4.11622	2.76261
14	23848187	23849376	1190	*	Intron (ENSMUST00000145596/ENSMUSG00000063142, intron 1 of 29)	14	23435981	24014491	578511	2	ENSMUSG00000063142	ENSMUST00000226051	protein_coding	165115	ENSMUST00000226051;ENSMUST00000145596;ENSMUST00000188285;ENSMUST00000190044;ENSMUST00000224468;ENSMUST00000188991;ENSMUST00000224025;ENSMUST00000225431;ENSMUST00000188210;ENSMUST00000224787;ENSMUST00000225315;ENSMUST00000225794;ENSMUST00000225556;ENSMUST00000190985;ENSMUST00000223727;ENSMUST00000223655;ENSMUST00000224077;ENSMUST00000224812;ENSMUST00000224285;ENSMUST00000225471;ENSMUST00000224232;ENSMUST00000223749	ENSMUSG00000063142;ENSMUSG00000063142;ENSMUSG00000063142;ENSMUSG00000063142;ENSMUSG00000063142;ENSMUSG00000063142;ENSMUSG00000063142;ENSMUSG00000063142;ENSMUSG00000063142;ENSMUSG00000063142;ENSMUSG00000063142;ENSMUSG00000063142;ENSMUSG00000063142;ENSMUSG00000063142;ENSMUSG00000063142;ENSMUSG00000063142;ENSMUSG00000063142;ENSMUSG00000063142;ENSMUSG00000063142;ENSMUSG00000063142;ENSMUSG00000063142;ENSMUSG00000063142	0;0;0;0;0;0;0;0;0;0;0;0;0;0;0;0;0;0;0;0;0;0	Kcnma1	1.32117	1.35661	3.09474	4.41995	0.0120354	0.00468193	0.0279399	3.09145	6.48552	7.74514
14	23880250	23880737	488	*	Intron (ENSMUST00000145596/ENSMUSG00000063142, intron 1 of 29)	14	23435981	24014491	578511	2	ENSMUSG00000063142	ENSMUST00000226051	protein_coding	133754	ENSMUST00000226051;ENSMUST00000145596;ENSMUST00000188285;ENSMUST00000190044;ENSMUST00000224468;ENSMUST00000188991;ENSMUST00000224025;ENSMUST00000225431;ENSMUST00000188210;ENSMUST00000224787;ENSMUST00000225315;ENSMUST00000225794;ENSMUST00000225556;ENSMUST00000190985;ENSMUST00000223727;ENSMUST00000223655;ENSMUST00000224077;ENSMUST00000224812;ENSMUST00000224285;ENSMUST00000225471;ENSMUST00000224232;ENSMUST00000223749	ENSMUSG00000063142;ENSMUSG00000063142;ENSMUSG00000063142;ENSMUSG00000063142;ENSMUSG00000063142;ENSMUSG00000063142;ENSMUSG00000063142;ENSMUSG00000063142;ENSMUSG00000063142;ENSMUSG00000063142;ENSMUSG00000063142;ENSMUSG00000063142;ENSMUSG00000063142;ENSMUSG00000063142;ENSMUSG00000063142;ENSMUSG00000063142;ENSMUSG00000063142;ENSMUSG00000063142;ENSMUSG00000063142;ENSMUSG00000063142;ENSMUSG00000063142;ENSMUSG00000063142	0;0;0;0;0;0;0;0;0;0;0;0;0;0;0;0;0;0;0;0;0;0	Kcnma1	-1.6693	-1.68834	0.231945	2.74686	0.0641302	0.0180931	0.107973	3.69636	0.807711	1.22738
14	23885231	23886782	1552	*	Intron (ENSMUST00000145596/ENSMUSG00000063142, intron 1 of 29)	14	23435981	24014491	578511	2	ENSMUSG00000063142	ENSMUST00000226051	protein_coding	127709	ENSMUST00000226051;ENSMUST00000145596;ENSMUST00000188285;ENSMUST00000190044;ENSMUST00000224468;ENSMUST00000188991;ENSMUST00000224025;ENSMUST00000225431;ENSMUST00000188210;ENSMUST00000224787;ENSMUST00000225315;ENSMUST00000225794;ENSMUST00000225556;ENSMUST00000190985;ENSMUST00000223727;ENSMUST00000223655;ENSMUST00000224077;ENSMUST00000224812;ENSMUST00000224285;ENSMUST00000225471;ENSMUST00000224232;ENSMUST00000223749	ENSMUSG00000063142;ENSMUSG00000063142;ENSMUSG00000063142;ENSMUSG00000063142;ENSMUSG00000063142;ENSMUSG00000063142;ENSMUSG00000063142;ENSMUSG00000063142;ENSMUSG00000063142;ENSMUSG00000063142;ENSMUSG00000063142;ENSMUSG00000063142;ENSMUSG00000063142;ENSMUSG00000063142;ENSMUSG00000063142;ENSMUSG00000063142;ENSMUSG00000063142;ENSMUSG00000063142;ENSMUSG00000063142;ENSMUSG00000063142;ENSMUSG00000063142;ENSMUSG00000063142	0;0;0;0;0;0;0;0;0;0;0;0;0;0;0;0;0;0;0;0;0;0	Kcnma1	0.0671252	-0.0514503	2.31093	0.0221011	0.978141	0.164589	0.982202	2.86417	2.28574	2.94802
14	23899664	23899992	329	*	Intron (ENSMUST00000145596/ENSMUSG00000063142, intron 1 of 29)	14	23435981	24014491	578511	2	ENSMUSG00000063142	ENSMUST00000226051	protein_coding	114499	ENSMUST00000226051;ENSMUST00000145596;ENSMUST00000188285;ENSMUST00000190044;ENSMUST00000224468;ENSMUST00000188991;ENSMUST00000224025;ENSMUST00000225431;ENSMUST00000188210;ENSMUST00000224787;ENSMUST00000225315;ENSMUST00000225794;ENSMUST00000225556;ENSMUST00000190985;ENSMUST00000223727;ENSMUST00000223655;ENSMUST00000224077;ENSMUST00000224812;ENSMUST00000224285;ENSMUST00000225471;ENSMUST00000224232;ENSMUST00000223749	ENSMUSG00000063142;ENSMUSG00000063142;ENSMUSG00000063142;ENSMUSG00000063142;ENSMUSG00000063142;ENSMUSG00000063142;ENSMUSG00000063142;ENSMUSG00000063142;ENSMUSG00000063142;ENSMUSG00000063142;ENSMUSG00000063142;ENSMUSG00000063142;ENSMUSG00000063142;ENSMUSG00000063142;ENSMUSG00000063142;ENSMUSG00000063142;ENSMUSG00000063142;ENSMUSG00000063142;ENSMUSG00000063142;ENSMUSG00000063142;ENSMUSG00000063142;ENSMUSG00000063142	0;0;0;0;0;0;0;0;0;0;0;0;0;0;0;0;0;0;0;0;0;0	Kcnma1	-1.45058	-1.28577	0.265857	1.53388	0.215698	0.0474075	0.282909	5.22493	1.19806	2.14864
14	23901913	23902227	315	*	Intron (ENSMUST00000145596/ENSMUSG00000063142, intron 1 of 29)	14	23435981	24014491	578511	2	ENSMUSG00000063142	ENSMUST00000226051	protein_coding	112264	ENSMUST00000226051;ENSMUST00000145596;ENSMUST00000188285;ENSMUST00000190044;ENSMUST00000224468;ENSMUST00000188991;ENSMUST00000224025;ENSMUST00000225431;ENSMUST00000188210;ENSMUST00000224787;ENSMUST00000225315;ENSMUST00000225794;ENSMUST00000225556;ENSMUST00000190985;ENSMUST00000223727;ENSMUST00000223655;ENSMUST00000224077;ENSMUST00000224812;ENSMUST00000224285;ENSMUST00000225471;ENSMUST00000224232;ENSMUST00000223749	ENSMUSG00000063142;ENSMUSG00000063142;ENSMUSG00000063142;ENSMUSG00000063142;ENSMUSG00000063142;ENSMUSG00000063142;ENSMUSG00000063142;ENSMUSG00000063142;ENSMUSG00000063142;ENSMUSG00000063142;ENSMUSG00000063142;ENSMUSG00000063142;ENSMUSG00000063142;ENSMUSG00000063142;ENSMUSG00000063142;ENSMUSG00000063142;ENSMUSG00000063142;ENSMUSG00000063142;ENSMUSG00000063142;ENSMUSG00000063142;ENSMUSG00000063142;ENSMUSG00000063142	0;0;0;0;0;0;0;0;0;0;0;0;0;0;0;0;0;0;0;0;0;0	Kcnma1	-4.85407	-1.42602	-0.364767	1.63468	0.206655	0.0458411	0.273562	2.38962	0	1.13874
14	23933731	23934182	452	*	Intron (ENSMUST00000145596/ENSMUSG00000063142, intron 1 of 29)	14	23435981	24014491	578511	2	ENSMUSG00000063142	ENSMUST00000226051	protein_coding	80309	ENSMUST00000226051;ENSMUST00000145596;ENSMUST00000188285;ENSMUST00000190044;ENSMUST00000224468;ENSMUST00000188991;ENSMUST00000224025;ENSMUST00000225431;ENSMUST00000188210;ENSMUST00000224787;ENSMUST00000225315;ENSMUST00000225794;ENSMUST00000225556;ENSMUST00000190985;ENSMUST00000223727;ENSMUST00000223655;ENSMUST00000224077;ENSMUST00000224812;ENSMUST00000224285;ENSMUST00000225471;ENSMUST00000224232;ENSMUST00000223749	ENSMUSG00000063142;ENSMUSG00000063142;ENSMUSG00000063142;ENSMUSG00000063142;ENSMUSG00000063142;ENSMUSG00000063142;ENSMUSG00000063142;ENSMUSG00000063142;ENSMUSG00000063142;ENSMUSG00000063142;ENSMUSG00000063142;ENSMUSG00000063142;ENSMUSG00000063142;ENSMUSG00000063142;ENSMUSG00000063142;ENSMUSG00000063142;ENSMUSG00000063142;ENSMUSG00000063142;ENSMUSG00000063142;ENSMUSG00000063142;ENSMUSG00000063142;ENSMUSG00000063142	0;0;0;0;0;0;0;0;0;0;0;0;0;0;0;0;0;0;0;0;0;0	Kcnma1	-0.475692	-1.62629	-0.362045	1.40797	0.256951	0.0544162	0.324735	1.66533	0.872042	0.600114
14	23935275	23935561	287	*	Intron (ENSMUST00000145596/ENSMUSG00000063142, intron 1 of 29)	14	23435981	24014491	578511	2	ENSMUSG00000063142	ENSMUST00000226051	protein_coding	78930	ENSMUST00000226051;ENSMUST00000145596;ENSMUST00000188285;ENSMUST00000190044;ENSMUST00000224468;ENSMUST00000188991;ENSMUST00000224025;ENSMUST00000225431;ENSMUST00000188210;ENSMUST00000224787;ENSMUST00000225315;ENSMUST00000225794;ENSMUST00000225556;ENSMUST00000190985;ENSMUST00000223727;ENSMUST00000223655;ENSMUST00000224077;ENSMUST00000224812;ENSMUST00000224285;ENSMUST00000225471;ENSMUST00000224232;ENSMUST00000223749	ENSMUSG00000063142;ENSMUSG00000063142;ENSMUSG00000063142;ENSMUSG00000063142;ENSMUSG00000063142;ENSMUSG00000063142;ENSMUSG00000063142;ENSMUSG00000063142;ENSMUSG00000063142;ENSMUSG00000063142;ENSMUSG00000063142;ENSMUSG00000063142;ENSMUSG00000063142;ENSMUSG00000063142;ENSMUSG00000063142;ENSMUSG00000063142;ENSMUSG00000063142;ENSMUSG00000063142;ENSMUSG00000063142;ENSMUSG00000063142;ENSMUSG00000063142;ENSMUSG00000063142	0;0;0;0;0;0;0;0;0;0;0;0;0;0;0;0;0;0;0;0;0;0	Kcnma1	-4.85409	-1.25034	-0.321269	1.47983	0.237177	0.0511742	0.305388	2.87077	0	1.0879
14	23949146	23949608	463	*	Intron (ENSMUST00000145596/ENSMUSG00000063142, intron 1 of 29)	14	23435981	24014491	578511	2	ENSMUSG00000063142	ENSMUST00000226051	protein_coding	64883	ENSMUST00000226051;ENSMUST00000145596;ENSMUST00000188285;ENSMUST00000190044;ENSMUST00000224468;ENSMUST00000188991;ENSMUST00000224025;ENSMUST00000225431;ENSMUST00000188210;ENSMUST00000224787;ENSMUST00000225315;ENSMUST00000225794;ENSMUST00000225556;ENSMUST00000190985;ENSMUST00000223727;ENSMUST00000223655;ENSMUST00000224077;ENSMUST00000224812;ENSMUST00000224285;ENSMUST00000225471;ENSMUST00000224232;ENSMUST00000223749	ENSMUSG00000063142;ENSMUSG00000063142;ENSMUSG00000063142;ENSMUSG00000063142;ENSMUSG00000063142;ENSMUSG00000063142;ENSMUSG00000063142;ENSMUSG00000063142;ENSMUSG00000063142;ENSMUSG00000063142;ENSMUSG00000063142;ENSMUSG00000063142;ENSMUSG00000063142;ENSMUSG00000063142;ENSMUSG00000063142;ENSMUSG00000063142;ENSMUSG00000063142;ENSMUSG00000063142;ENSMUSG00000063142;ENSMUSG00000063142;ENSMUSG00000063142;ENSMUSG00000063142	0;0;0;0;0;0;0;0;0;0;0;0;0;0;0;0;0;0;0;0;0;0	Kcnma1	-5.57094	-1.4223	0.00274042	2.50757	0.0814673	0.0218108	0.130158	2.76086	0	1.14062
14	24003671	24005431	1761	*	Promoter	14	23292291	24004859	712569	2	ENSMUSG00000063142	ENSMUST00000145596	protein_coding	0	ENSMUST00000226051;ENSMUST00000145596;ENSMUST00000190339;ENSMUST00000188285;ENSMUST00000190044;ENSMUST00000224468;ENSMUST00000188991;ENSMUST00000224025;ENSMUST00000225431;ENSMUST00000188210;ENSMUST00000224787;ENSMUST00000225315;ENSMUST00000225794;ENSMUST00000225556;ENSMUST00000190985;ENSMUST00000223727;ENSMUST00000223655;ENSMUST00000224077;ENSMUST00000224812;ENSMUST00000224285;ENSMUST00000225471;ENSMUST00000224232;ENSMUST00000223749;ENSMUST00000223609;ENSMUST00000223837	ENSMUSG00000063142;ENSMUSG00000063142;ENSMUSG00000063142;ENSMUSG00000063142;ENSMUSG00000063142;ENSMUSG00000063142;ENSMUSG00000063142;ENSMUSG00000063142;ENSMUSG00000063142;ENSMUSG00000063142;ENSMUSG00000063142;ENSMUSG00000063142;ENSMUSG00000063142;ENSMUSG00000063142;ENSMUSG00000063142;ENSMUSG00000063142;ENSMUSG00000063142;ENSMUSG00000063142;ENSMUSG00000063142;ENSMUSG00000063142;ENSMUSG00000063142;ENSMUSG00000063142;ENSMUSG00000063142;ENSMUSG00000114953;ENSMUSG00000114953	0;0;0;0;0;0;0;0;0;0;0;0;0;0;0;0;0;0;0;0;0;0;0;0;0	Kcnma1	-1.04549	-0.373505	2.2912	0.911372	0.401973	0.0786593	0.469408	3.20196	1.4079	2.35807
14	24013930	24014416	487	*	Promoter	14	23435981	24014491	578511	2	ENSMUSG00000063142	ENSMUST00000226051	protein_coding	75	ENSMUST00000226051	ENSMUSG00000063142	0	Kcnma1	-4.85407	0.365446	0.420701	1.69489	0.183621	0.0416224	0.248386	1.54565	0	2.02452
14	24024738	24025180	443	*	Distal Intergenic	14	23435981	24014491	578511	2	ENSMUSG00000063142	ENSMUST00000226051	protein_coding	-10247	NA	NA	NA	Kcnma1	-4.29384	-0.392181	-0.287185	0.795656	0.459046	0.087295	0.520943	1.18634	0	0.848501
14	24035236	24036602	1367	*	Distal Intergenic	14	23435981	24014491	578511	2	ENSMUSG00000063142	ENSMUST00000226051	protein_coding	-20745	NA	NA	NA	Kcnma1	0.913446	1.84848	2.85751	7.01763	0.000896053	0.000544595	0.00324993	1.75607	3.42268	5.96811
14	24106483	24107339	857	*	Exon (ENSMUST00000239043/ENSMUSG00000118498, exon 7 of 7)	14	24107248	24113204	5957	2	ENSMUSG00000118498	ENSMUST00000239043	unprocessed_pseudogene	5865	ENSMUST00000239043;ENSMUST00000238857	ENSMUSG00000118498;ENSMUSG00000118519	0;0	AC163638.1	-1.45056	-1.202	0.292752	1.38292	0.250845	0.053407	0.318712	1.92278	0.459934	0.840363
14	24122579	24122996	418	*	Intron (ENSMUST00000238857/ENSMUSG00000118519, intron 3 of 3)	14	24082121	24156210	74090	1	ENSMUSG00000118519	ENSMUST00000238857	antisense	40458	ENSMUST00000238857	ENSMUSG00000118519	0	AC163638.2	-4.29384	-1.06623	-0.528847	0.951686	0.410522	0.0799434	0.477071	1.25729	0	0.382793
14	24131478	24131840	363	*	Intron (ENSMUST00000238857/ENSMUSG00000118519, intron 3 of 3)	14	24082121	24156210	74090	1	ENSMUSG00000118519	ENSMUST00000238857	antisense	49357	ENSMUST00000073687;ENSMUST00000090398;ENSMUST00000042009;ENSMUST00000166007;ENSMUST00000238857	ENSMUSG00000021782;ENSMUSG00000021782;ENSMUSG00000021782;ENSMUSG00000021782;ENSMUSG00000118519	0;0;0;0;0	AC163638.2	-0.475692	-1.42618	-0.321889	1.10847	0.340353	0.0683759	0.40804	2.07363	1.08585	0.764026
14	24153851	24156007	2157	*	Exon (ENSMUST00000042009/ENSMUSG00000021782, exon 13 of 27)	14	24133953	24245920	111968	2	ENSMUSG00000021782	ENSMUST00000073687	protein_coding	89913	ENSMUST00000073687;ENSMUST00000090398;ENSMUST00000042009;ENSMUST00000167343;ENSMUST00000170112;ENSMUST00000238857	ENSMUSG00000021782;ENSMUSG00000021782;ENSMUSG00000021782;ENSMUSG00000021782;ENSMUSG00000021782;ENSMUSG00000118519	0;0;0;0;-3305;0	Dlg5	2.26848	2.05037	3.27064	9.46867	7.72513e-05	6.62972e-05	0.000395636	1.18524	5.6174	4.9628
14	24196759	24197209	451	*	Intron (ENSMUST00000073687/ENSMUSG00000021782, intron 1 of 30)	14	24133953	24245920	111968	2	ENSMUSG00000021782	ENSMUST00000073687	protein_coding	48711	ENSMUST00000073687;ENSMUST00000090398;ENSMUST00000169880	ENSMUSG00000021782;ENSMUSG00000021782;ENSMUSG00000021782	0;0;0	Dlg5	1.55066	0.184682	1.04375	1.8816	0.152348	0.0359457	0.21451	2.67649	7.24532	3.20861
14	24206747	24208493	1747	*	Intron (ENSMUST00000073687/ENSMUSG00000021782, intron 1 of 30)	14	24133953	24245920	111968	2	ENSMUSG00000021782	ENSMUST00000073687	protein_coding	37427	ENSMUST00000073687;ENSMUST00000090398;ENSMUST00000169880	ENSMUSG00000021782;ENSMUSG00000021782;ENSMUSG00000021782	0;0;0	Dlg5	0.888571	0.39748	2.9953	1.25512	0.285044	0.0592762	0.353737	3.3906	5.0946	4.27377
14	24212747	24213570	824	*	Intron (ENSMUST00000073687/ENSMUSG00000021782, intron 1 of 30)	14	24133953	24245920	111968	2	ENSMUSG00000021782	ENSMUST00000073687	protein_coding	32350	ENSMUST00000073687;ENSMUST00000090398;ENSMUST00000169880	ENSMUSG00000021782;ENSMUSG00000021782;ENSMUSG00000021782	0;0;0	Dlg5	-0.652193	-0.100312	1.49272	0.214531	0.80692	0.14026	0.837019	3.27538	1.43506	2.81031
14	24217071	24217941	871	*	Intron (ENSMUST00000073687/ENSMUSG00000021782, intron 1 of 30)	14	24133953	24245920	111968	2	ENSMUSG00000021782	ENSMUST00000073687	protein_coding	27979	ENSMUST00000073687;ENSMUST00000090398;ENSMUST00000169880	ENSMUSG00000021782;ENSMUSG00000021782;ENSMUSG00000021782	0;0;0	Dlg5	-1.67139	0.277766	1.29641	1.26179	0.283147	0.0590046	0.352116	2.07098	0.452541	2.64777
14	24222336	24223877	1542	*	Intron (ENSMUST00000073687/ENSMUSG00000021782, intron 1 of 30)	14	24133953	24245920	111968	2	ENSMUSG00000021782	ENSMUST00000073687	protein_coding	22043	ENSMUST00000073687;ENSMUST00000090398;ENSMUST00000169880	ENSMUSG00000021782;ENSMUSG00000021782;ENSMUSG00000021782	0;0;0	Dlg5	2.12112	1.39202	3.50901	8.72185	0.000163017	0.000126873	0.000757126	2.8739	11.5106	7.54841
14	24226000	24227413	1414	*	Intron (ENSMUST00000073687/ENSMUSG00000021782, intron 1 of 30)	14	24133953	24245920	111968	2	ENSMUSG00000021782	ENSMUST00000073687	protein_coding	18507	ENSMUST00000073687;ENSMUST00000090398;ENSMUST00000169880	ENSMUSG00000021782;ENSMUSG00000021782;ENSMUSG00000021782	0;0;0	Dlg5	1.07499	1.02499	2.24759	1.74507	0.174633	0.0399153	0.238199	1.59702	3.22805	3.39236
14	24231503	24233465	1963	*	Intron (ENSMUST00000073687/ENSMUSG00000021782, intron 1 of 30)	14	24133953	24245920	111968	2	ENSMUSG00000021782	ENSMUST00000073687	protein_coding	12455	ENSMUST00000073687;ENSMUST00000090398;ENSMUST00000169880;ENSMUST00000163715	ENSMUSG00000021782;ENSMUSG00000021782;ENSMUSG00000021782;ENSMUSG00000091079	0;0;0;9926	Dlg5	-0.188688	-0.44599	2.42183	0.557158	0.572835	0.105253	0.628107	3.06767	2.267	2.3012
14	24234821	24236004	1184	*	Intron (ENSMUST00000073687/ENSMUSG00000021782, intron 1 of 30)	14	24133953	24245920	111968	2	ENSMUSG00000021782	ENSMUST00000073687	protein_coding	9916	ENSMUST00000073687;ENSMUST00000090398;ENSMUST00000169880;ENSMUST00000163715	ENSMUSG00000021782;ENSMUSG00000021782;ENSMUSG00000021782;ENSMUSG00000091079	0;0;0;7387	Dlg5	2.02383	1.66563	2.67321	5.28681	0.00505823	0.0022934	0.0136861	1.83562	5.756	5.6588
14	24244408	24246264	1857	*	Promoter	14	24133953	24245920	111968	2	ENSMUSG00000021782	ENSMUST00000073687	protein_coding	0	ENSMUST00000073687;ENSMUST00000090398;ENSMUST00000169880;ENSMUST00000163715	ENSMUSG00000021782;ENSMUSG00000021782;ENSMUSG00000021782;ENSMUSG00000091079	0;0;0;-1017	Dlg5	1.38195	1.65725	4.42625	11.3573	1.16877e-05	1.26271e-05	7.53533e-05	4.4898	11.2286	13.9725
14	24270619	24271003	385	*	Distal Intergenic	14	24280377	24282531	2155	2	ENSMUSG00000118622	ENSMUST00000239247	unprocessed_pseudogene	11528	NA	NA	NA	AC163638.3	-0.475692	-0.952396	-0.163363	0.508795	0.60122	0.109622	0.654179	1.95514	1.0238	1.05394
14	24448794	24449170	377	*	3' UTR	14	24448696	24487052	38357	2	ENSMUSG00000025280	ENSMUST00000026322	protein_coding	37882	ENSMUST00000026322;ENSMUST00000223718;ENSMUST00000223848;ENSMUST00000224174	ENSMUSG00000025280;ENSMUSG00000025280;ENSMUSG00000025280;ENSMUSG00000114575	0;0;0;-2391	Polr3a	-5.25659	-1.49628	-0.221573	2.17676	0.115715	0.0287557	0.171603	2.78805	0	0.844342
14	24486182	24487352	1171	*	Promoter	14	24483803	24487058	3256	2	ENSMUSG00000025280	ENSMUST00000225014	retained_intron	0	ENSMUST00000225014;ENSMUST00000026322;ENSMUST00000223718;ENSMUST00000223931;ENSMUST00000112384;ENSMUST00000169826;ENSMUST00000225994;ENSMUST00000225023;ENSMUST00000223939;ENSMUST00000223999;ENSMUST00000225117;ENSMUST00000224568;ENSMUST00000224549;ENSMUST00000224569;ENSMUST00000224699	ENSMUSG00000025280;ENSMUSG00000025280;ENSMUSG00000025280;ENSMUSG00000025290;ENSMUSG00000025290;ENSMUSG00000025290;ENSMUSG00000025290;ENSMUSG00000025290;ENSMUSG00000025290;ENSMUSG00000025290;ENSMUSG00000025290;ENSMUSG00000025290;ENSMUSG00000025290;ENSMUSG00000025290;ENSMUSG00000025290	0;0;0;0;0;0;0;0;0;0;0;0;0;0;0	Polr3a	1.2968	0.681941	1.53999	1.03303	0.355929	0.0710781	0.424166	1.28562	3.22471	2.34002
14	24490431	24491463	1033	*	Promoter	14	24490681	24495432	4752	1	ENSMUSG00000025290	ENSMUST00000112384	protein_coding	0	ENSMUST00000225014;ENSMUST00000026322;ENSMUST00000223718;ENSMUST00000223931;ENSMUST00000112384;ENSMUST00000169826;ENSMUST00000225994;ENSMUST00000225023;ENSMUST00000223939;ENSMUST00000223999;ENSMUST00000225117;ENSMUST00000224568;ENSMUST00000224549;ENSMUST00000224569;ENSMUST00000224699	ENSMUSG00000025280;ENSMUSG00000025280;ENSMUSG00000025280;ENSMUSG00000025290;ENSMUSG00000025290;ENSMUSG00000025290;ENSMUSG00000025290;ENSMUSG00000025290;ENSMUSG00000025290;ENSMUSG00000025290;ENSMUSG00000025290;ENSMUSG00000025290;ENSMUSG00000025290;ENSMUSG00000025290;ENSMUSG00000025290	0;0;0;0;0;0;0;0;0;0;0;0;0;0;0	Rps24	1.31202	2.25614	2.44474	7.04115	0.000875228	0.000533693	0.00318487	1.23744	2.28943	6.1612
14	24504846	24505363	518	*	Distal Intergenic	14	24491149	24491989	841	1	ENSMUSG00000025290	ENSMUST00000224699	processed_transcript	13697	NA	NA	NA	Rps24	0.659508	0.0164797	0.626668	0.226345	0.797443	0.13888	0.828781	2.02914	2.2828	2.15767
14	24508692	24509235	544	*	Distal Intergenic	14	24491149	24491989	841	1	ENSMUSG00000025290	ENSMUST00000224699	processed_transcript	17543	NA	NA	NA	Rps24	-1.19683	0.860064	1.30908	1.99955	0.135398	0.0327448	0.195408	2.48062	0.724565	4.0411
14	24512099	24512595	497	*	Distal Intergenic	14	24491149	24491989	841	1	ENSMUSG00000025290	ENSMUST00000224699	processed_transcript	20950	NA	NA	NA	Rps24	-0.876601	0.491734	0.812262	0.713872	0.489745	0.0921537	0.549937	2.11488	1.81622	2.70229
14	24531789	24533050	1262	*	Distal Intergenic	14	24491149	24491989	841	1	ENSMUSG00000025290	ENSMUST00000224699	processed_transcript	40640	NA	NA	NA	Rps24	0.887983	0.999028	3.19206	2.76645	0.0628863	0.0177957	0.106198	3.87157	6.11551	7.63801
14	24533574	24534252	679	*	Distal Intergenic	14	24491149	24491989	841	1	ENSMUSG00000025290	ENSMUST00000224699	processed_transcript	42425	NA	NA	NA	Rps24	1.85405	2.4027	2.32608	6.54519	0.00143717	0.000806186	0.004811	1.548	4.81243	7.69018
14	24550703	24551767	1065	*	Distal Intergenic	14	24491149	24491989	841	1	ENSMUSG00000025290	ENSMUST00000224699	processed_transcript	59554	NA	NA	NA	Rps24	0.726823	0.495148	2.31213	0.626992	0.534197	0.0992043	0.592012	2.97363	5.61091	4.12788
14	24556904	24557620	717	*	Distal Intergenic	14	24615118	24617304	2187	2	ENSMUSG00000048628	ENSMUST00000062438	lincRNA	59684	NA	NA	NA	4930542C16Rik	2.04896	0.670039	2.42645	5.92336	0.00267643	0.00134978	0.00805495	3.98175	14.9311	5.88816
14	24557911	24559389	1479	*	Distal Intergenic	14	24615118	24617304	2187	2	ENSMUSG00000048628	ENSMUST00000062438	lincRNA	57915	NA	NA	NA	4930542C16Rik	2.3565	2.65548	3.97517	18.2963	1.13342e-08	2.4996e-08	1.49166e-07	2.08391	9.71426	13.0143
14	24560184	24560554	371	*	Distal Intergenic	14	24615118	24617304	2187	2	ENSMUSG00000048628	ENSMUST00000062438	lincRNA	56750	NA	NA	NA	4930542C16Rik	3.01843	2.25784	1.49959	4.23734	0.0144466	0.0054252	0.0323755	1.41657	11.2407	7.12941
14	24564460	24564997	538	*	Distal Intergenic	14	24615118	24617304	2187	2	ENSMUSG00000048628	ENSMUST00000062438	lincRNA	52307	NA	NA	NA	4930542C16Rik	0.080252	0.45128	1.27454	0.284796	0.752168	0.132348	0.789803	2.93056	2.19794	3.63752
14	24575091	24575786	696	*	Distal Intergenic	14	24615118	24617304	2187	2	ENSMUSG00000048628	ENSMUST00000062438	lincRNA	41518	NA	NA	NA	4930542C16Rik	2.4457	2.28435	3.00297	9.21859	9.91994e-05	8.25108e-05	0.000492392	2.5917	10.7602	12.4869
14	24578097	24579923	1827	*	Distal Intergenic	14	24615118	24617304	2187	2	ENSMUSG00000048628	ENSMUST00000062438	lincRNA	37381	NA	NA	NA	4930542C16Rik	0.229596	0.148276	4.8062	0.22422	0.79914	0.139111	0.830158	13.8539	14.524	15.1053
14	24598633	24598992	360	*	Intron (ENSMUST00000212108/ENSMUSG00000048628, intron 4 of 4)	14	24597266	24617467	20202	2	ENSMUSG00000048628	ENSMUST00000212108	lincRNA	18475	ENSMUST00000212108	ENSMUSG00000048628	0	4930542C16Rik	-1.19249	-0.463537	0.493876	0.368378	0.691856	0.123286	0.735725	3.35304	2.50739	2.58189
14	24604332	24605077	746	*	Intron (ENSMUST00000212108/ENSMUSG00000048628, intron 2 of 4)	14	24597266	24617467	20202	2	ENSMUSG00000048628	ENSMUST00000212108	lincRNA	12390	ENSMUST00000212108;ENSMUST00000159360	ENSMUSG00000048628;ENSMUSG00000048628	0;0	4930542C16Rik	0.848928	0.721881	2.68431	1.28939	0.27544	0.0575671	0.343538	5.33136	8.23206	8.64809
14	24606260	24607927	1668	*	Exon (ENSMUST00000159360/ENSMUSG00000048628, exon 2 of 2)	14	24597266	24617467	20202	2	ENSMUSG00000048628	ENSMUST00000212108	lincRNA	9540	ENSMUST00000212108;ENSMUST00000159360	ENSMUSG00000048628;ENSMUSG00000048628	0;0	4930542C16Rik	2.14181	1.0762	3.73081	10.7817	2.07823e-05	2.10178e-05	0.000125426	3.51669	14.9325	7.32189
14	24611164	24611756	593	*	Intron (ENSMUST00000159360/ENSMUSG00000048628, intron 1 of 1)	14	24597266	24617467	20202	2	ENSMUSG00000048628	ENSMUST00000212108	lincRNA	5711	ENSMUST00000212108;ENSMUST00000159360;ENSMUST00000062438	ENSMUSG00000048628;ENSMUSG00000048628;ENSMUSG00000048628	0;0;0	4930542C16Rik	-0.148121	0.993178	1.84183	1.98467	0.137428	0.0330004	0.196933	3.28193	1.99408	5.74516
14	24616849	24618874	2026	*	Promoter	14	24597266	24617467	20202	2	ENSMUSG00000048628	ENSMUST00000212108	lincRNA	0	ENSMUST00000212108;ENSMUST00000159360;ENSMUST00000062438;ENSMUST00000225654;ENSMUST00000038250;ENSMUST00000224456;ENSMUST00000159744;ENSMUST00000159562	ENSMUSG00000048628;ENSMUSG00000048628;ENSMUSG00000048628;ENSMUSG00000089887;ENSMUSG00000089887;ENSMUSG00000089887;ENSMUSG00000089887;ENSMUSG00000089887	0;0;0;0;0;0;-3264;-3285	4930542C16Rik	1.81403	1.41582	3.4831	6.81977	0.00109209	0.000641157	0.00382618	2.32788	7.39892	5.8138
14	24619316	24620048	733	*	Exon (ENSMUST00000224456/ENSMUSG00000089887, exon 2 of 4)	14	24617557	24788520	170964	1	ENSMUSG00000089887	ENSMUST00000225654	lincRNA	1759	ENSMUST00000212108;ENSMUST00000159360;ENSMUST00000062438;ENSMUST00000225654;ENSMUST00000038250;ENSMUST00000224456;ENSMUST00000159744;ENSMUST00000159562	ENSMUSG00000048628;ENSMUSG00000048628;ENSMUSG00000048628;ENSMUSG00000089887;ENSMUSG00000089887;ENSMUSG00000089887;ENSMUSG00000089887;ENSMUSG00000089887	0;0;0;0;0;0;-2090;-2111	4930428N03Rik	1.0592	0.58673	1.44487	0.665205	0.514169	0.095968	0.572699	2.15094	3.22644	3.13424
14	24631285	24631640	356	*	Exon (ENSMUST00000224456/ENSMUSG00000089887, exon 4 of 4)	14	24617557	24788520	170964	1	ENSMUSG00000089887	ENSMUST00000225654	lincRNA	13728	ENSMUST00000225654;ENSMUST00000224456;ENSMUST00000159562	ENSMUSG00000089887;ENSMUSG00000089887;ENSMUSG00000089887	0;0;9126	4930428N03Rik	-0.227655	-0.944037	0.292129	0.851076	0.426956	0.0826321	0.493116	3.79061	3.64276	1.93907
14	24634560	24635719	1160	*	Intron (ENSMUST00000225654/ENSMUSG00000089887, intron 2 of 5)	14	24617557	24788520	170964	1	ENSMUSG00000089887	ENSMUST00000225654	lincRNA	17003	ENSMUST00000225654;ENSMUST00000224456	ENSMUSG00000089887;ENSMUSG00000089887	0;0	4930428N03Rik	1.63856	1.96011	2.83942	6.66548	0.00127429	0.000729837	0.00435538	1.81223	4.95427	6.99952
14	24637693	24638285	593	*	Intron (ENSMUST00000225654/ENSMUSG00000089887, intron 2 of 5)	14	24617557	24788520	170964	1	ENSMUSG00000089887	ENSMUST00000225654	lincRNA	20136	ENSMUST00000225654	ENSMUSG00000089887	0	4930428N03Rik	1.0652	2.24487	2.15449	6.15088	0.0021318	0.00111936	0.00667992	1.7725	3.51627	8.4177
14	24638748	24639417	670	*	Intron (ENSMUST00000225654/ENSMUSG00000089887, intron 2 of 5)	14	24617557	24788520	170964	1	ENSMUSG00000089887	ENSMUST00000225654	lincRNA	21191	ENSMUST00000225654	ENSMUSG00000089887	0	4930428N03Rik	1.47045	1.31886	1.98893	2.27795	0.102495	0.0259931	0.155117	2.35319	5.46538	5.92994
14	24641813	24642484	672	*	Intron (ENSMUST00000225654/ENSMUSG00000089887, intron 2 of 5)	14	24617557	24788520	170964	1	ENSMUSG00000089887	ENSMUST00000225654	lincRNA	24256	ENSMUST00000225654	ENSMUSG00000089887	0	4930428N03Rik	1.47081	1.22753	1.92323	2.03263	0.130992	0.0318815	0.190256	2.34619	5.44911	5.2921
14	24644418	24645228	811	*	Intron (ENSMUST00000225654/ENSMUSG00000089887, intron 2 of 5)	14	24617557	24788520	170964	1	ENSMUSG00000089887	ENSMUST00000225654	lincRNA	26861	ENSMUST00000225654	ENSMUSG00000089887	0	4930428N03Rik	1.08059	0.504433	2.14757	1.08675	0.337312	0.0679246	0.405347	3.43247	7.22724	4.59406
14	24649701	24650336	636	*	Intron (ENSMUST00000225654/ENSMUSG00000089887, intron 2 of 5)	14	24617557	24788520	170964	1	ENSMUSG00000089887	ENSMUST00000225654	lincRNA	32144	ENSMUST00000225654	ENSMUSG00000089887	0	4930428N03Rik	2.6313	0.565686	1.19745	6.34781	0.00175076	0.000953081	0.00568761	1.65266	9.03609	2.3867
14	24654139	24654571	433	*	Intron (ENSMUST00000225654/ENSMUSG00000089887, intron 2 of 5)	14	24617557	24788520	170964	1	ENSMUSG00000089887	ENSMUST00000225654	lincRNA	36582	ENSMUST00000225654	ENSMUSG00000089887	0	4930428N03Rik	-0.1332	-0.490049	0.871107	0.311027	0.732694	0.129346	0.771885	4.00148	2.73092	2.88175
14	24655058	24656145	1088	*	Intron (ENSMUST00000225654/ENSMUSG00000089887, intron 2 of 5)	14	24617557	24788520	170964	1	ENSMUSG00000089887	ENSMUST00000225654	lincRNA	37501	ENSMUST00000225654	ENSMUSG00000089887	0	4930428N03Rik	1.20037	-0.148879	1.64225	2.39232	0.0914186	0.0238951	0.142597	2.28435	4.45247	2.13447
14	24721897	24723108	1212	*	Intron (ENSMUST00000225654/ENSMUSG00000089887, intron 2 of 5)	14	24617557	24788520	170964	1	ENSMUSG00000089887	ENSMUST00000225654	lincRNA	104340	ENSMUST00000225654	ENSMUSG00000089887	0	4930428N03Rik	0.895192	-0.053547	1.52918	0.975576	0.376976	0.0744794	0.444464	1.98065	3.02129	1.901
14	24745279	24745884	606	*	Intron (ENSMUST00000225654/ENSMUSG00000089887, intron 2 of 5)	14	24617557	24788520	170964	1	ENSMUSG00000089887	ENSMUST00000225654	lincRNA	127722	ENSMUST00000225654	ENSMUSG00000089887	0	4930428N03Rik	1.64733	1.11851	1.86646	2.0725	0.125873	0.0308146	0.18389	2.60172	7.53212	5.44824
14	24747340	24748296	957	*	Intron (ENSMUST00000225654/ENSMUSG00000089887, intron 2 of 5)	14	24617557	24788520	170964	1	ENSMUSG00000089887	ENSMUST00000225654	lincRNA	129783	ENSMUST00000225654	ENSMUSG00000089887	0	4930428N03Rik	1.95836	1.10962	2.27546	3.69263	0.0249073	0.00843895	0.0503604	2.27102	7.77214	4.3953
14	24749632	24750181	550	*	Intron (ENSMUST00000225654/ENSMUSG00000089887, intron 3 of 5)	14	24617557	24788520	170964	1	ENSMUSG00000089887	ENSMUST00000225654	lincRNA	132075	ENSMUST00000225654	ENSMUSG00000089887	0	4930428N03Rik	1.43256	0.127263	1.83986	2.74498	0.0642511	0.0181186	0.108124	4.90712	11.1657	4.4471
14	24751363	24751943	581	*	Intron (ENSMUST00000225654/ENSMUSG00000089887, intron 3 of 5)	14	24617557	24788520	170964	1	ENSMUSG00000089887	ENSMUST00000225654	lincRNA	133806	ENSMUST00000225654	ENSMUSG00000089887	0	4930428N03Rik	1.25575	-0.182563	1.20047	2.125	0.119434	0.0295125	0.176119	3.34972	6.30259	2.87841
14	24760165	24764506	4342	*	Intron (ENSMUST00000225654/ENSMUSG00000089887, intron 3 of 5)	14	24617557	24788520	170964	1	ENSMUSG00000089887	ENSMUST00000225654	lincRNA	142608	ENSMUST00000225654	ENSMUSG00000089887	0	4930428N03Rik	2.75546	2.27289	5.82456	36.1029	2.09942e-16	2.24381e-15	1.33902e-14	3.1142	20.5327	14.9381
14	24769216	24772292	3077	*	Intron (ENSMUST00000225654/ENSMUSG00000089887, intron 3 of 5)	14	24617557	24788520	170964	1	ENSMUSG00000089887	ENSMUST00000225654	lincRNA	151659	ENSMUST00000225654	ENSMUSG00000089887	0	4930428N03Rik	2.69674	1.3341	5.51274	35.3965	4.25469e-16	4.25279e-15	2.5379e-14	5.05899	32.0112	12.7496
14	24778665	24779967	1303	*	Intron (ENSMUST00000225654/ENSMUSG00000089887, intron 3 of 5)	14	24617557	24788520	170964	1	ENSMUSG00000089887	ENSMUST00000225654	lincRNA	161108	ENSMUST00000225654	ENSMUSG00000089887	0	4930428N03Rik	1.61909	0.799397	5.00985	11.0083	1.65693e-05	1.72208e-05	0.000102767	13.7239	40.9142	23.7359
14	24797562	24798336	775	*	Distal Intergenic	14	24833635	24835089	1455	1	ENSMUSG00000114965	ENSMUST00000223735	lincRNA	-35299	NA	NA	NA	Gm47906	1.06846	0.113989	0.689488	0.627851	0.533738	0.0991289	0.591563	1.35625	2.69052	1.31293
14	24806858	24809249	2392	*	Distal Intergenic	14	24833635	24835089	1455	1	ENSMUSG00000114965	ENSMUST00000223735	lincRNA	-24386	NA	NA	NA	Gm47906	0.325396	-0.382802	2.78977	1.25282	0.2857	0.0593885	0.354407	3.14116	4.07682	2.32339
14	24811141	24811768	628	*	Distal Intergenic	14	24833635	24835089	1455	1	ENSMUSG00000114965	ENSMUST00000223735	lincRNA	-21867	NA	NA	NA	Gm47906	1.90922	0.11121	1.07198	3.65631	0.0258286	0.00868794	0.0518462	2.14882	7.26826	2.20291
14	24816938	24817496	559	*	Distal Intergenic	14	24833635	24835089	1455	1	ENSMUSG00000114965	ENSMUST00000223735	lincRNA	-16139	NA	NA	NA	Gm47906	0.0867357	-0.802431	0.171642	0.667096	0.513197	0.0958207	0.57182	1.75297	2.3199	1.05468
14	24827226	24827969	744	*	Distal Intergenic	14	24833635	24835089	1455	1	ENSMUSG00000114965	ENSMUST00000223735	lincRNA	-5666	NA	NA	NA	Gm47906	0.908276	-0.718282	1.15824	2.97244	0.0511796	0.0150461	0.0897895	3.13087	5.60524	1.82895
14	24828819	24829578	760	*	Distal Intergenic	14	24833635	24835089	1455	1	ENSMUSG00000114965	ENSMUST00000223735	lincRNA	-4057	ENSMUST00000223735	ENSMUSG00000114965	-4057	Gm47906	-0.492578	-0.473864	1.14193	0.305228	0.736955	0.13	0.775787	2.9713	1.55591	2.17575
14	24836740	24837467	728	*	Distal Intergenic	14	24833635	24835089	1455	1	ENSMUSG00000114965	ENSMUST00000223735	lincRNA	3105	ENSMUST00000223735	ENSMUSG00000114965	3105	Gm47906	1.26846	-1.06229	0.772571	5.62235	0.00361642	0.00173825	0.0103732	2.67333	6.42692	1.15965
14	24841472	24842908	1437	*	Distal Intergenic	14	24833635	24835089	1455	1	ENSMUSG00000114965	ENSMUST00000223735	lincRNA	7837	NA	NA	NA	Gm47906	0.858482	-0.17139	1.99961	1.55977	0.210185	0.0464265	0.277055	2.46101	4.35313	2.02182
14	24846401	24846932	532	*	Distal Intergenic	14	24833635	24835089	1455	1	ENSMUSG00000114965	ENSMUST00000223735	lincRNA	12766	NA	NA	NA	Gm47906	-5.57096	-1.31302	0.0604849	2.35934	0.094484	0.0245279	0.146373	2.53657	0	1.17059
14	24852830	24853569	740	*	Distal Intergenic	14	24833635	24835089	1455	1	ENSMUSG00000114965	ENSMUST00000223735	lincRNA	19195	NA	NA	NA	Gm47906	0.852392	0.526878	1.56074	0.495794	0.609087	0.110774	0.661055	2.34141	3.88308	3.17279
14	24855124	24856156	1033	*	Distal Intergenic	14	24833635	24835089	1455	1	ENSMUSG00000114965	ENSMUST00000223735	lincRNA	21489	NA	NA	NA	Gm47906	0.273482	-0.176474	1.05523	0.159063	0.852943	0.146712	0.875522	1.67729	1.52629	1.30767
14	24863160	24865025	1866	*	Distal Intergenic	14	24833635	24835089	1455	1	ENSMUSG00000114965	ENSMUST00000223735	lincRNA	29525	NA	NA	NA	Gm47906	0.95926	0.131695	2.11136	1.15572	0.314833	0.06415	0.382822	1.81161	3.35233	1.87144
14	24865816	24867355	1540	*	Distal Intergenic	14	24833635	24835089	1455	1	ENSMUSG00000114965	ENSMUST00000223735	lincRNA	32181	NA	NA	NA	Gm47906	-0.565658	-0.284659	1.94771	0.268058	0.764863	0.134062	0.800032	2.499	1.94014	1.95311
14	24874510	24875332	823	*	Distal Intergenic	14	24909414	24913440	4027	1	ENSMUSG00000072686	ENSMUST00000100826	lincRNA	-34082	NA	NA	NA	Gm10398	1.33442	0.140273	0.98424	1.29197	0.274729	0.0574436	0.342801	1.55319	4.10933	1.57943
14	24875893	24877698	1806	*	Distal Intergenic	14	24909414	24913440	4027	1	ENSMUSG00000072686	ENSMUST00000100826	lincRNA	-31716	NA	NA	NA	Gm10398	0.570637	-0.558734	2.46849	2.80564	0.0604695	0.0172385	0.102873	3.49201	4.83653	2.27109
14	24890001	24891277	1277	*	Distal Intergenic	14	24909414	24913440	4027	1	ENSMUSG00000072686	ENSMUST00000100826	lincRNA	-18137	NA	NA	NA	Gm10398	-0.124317	-0.713504	1.74406	1.16447	0.312091	0.0637207	0.38026	3.23664	2.16064	2.08035
14	24913106	24913632	527	*	Exon (ENSMUST00000100826/ENSMUSG00000072686, exon 2 of 2)	14	24909414	24913440	4027	1	ENSMUSG00000072686	ENSMUST00000100826	lincRNA	3692	ENSMUST00000100826	ENSMUSG00000072686	0	Gm10398	-0.897433	-0.772027	0.822735	0.743965	0.475226	0.0897864	0.53581	4.12404	1.49588	2.37607
14	24955237	24958169	2933	*	Distal Intergenic	14	24909414	24913440	4027	1	ENSMUSG00000072686	ENSMUST00000100826	lincRNA	45823	NA	NA	NA	Gm10398	0.730419	0.746517	4.43595	2.90197	0.0549163	0.0159448	0.0951526	4.95467	7.30009	7.9029
14	24960090	24960502	413	*	Distal Intergenic	14	24909414	24913440	4027	1	ENSMUSG00000072686	ENSMUST00000100826	lincRNA	50676	NA	NA	NA	Gm10398	1.35336	0.822152	2.13205	1.69275	0.184015	0.0416999	0.248848	5.12306	11.7295	10.0905
14	24973128	24973797	670	*	Distal Intergenic	14	25031097	25031669	573	1	ENSMUSG00000114416	ENSMUST00000224831	TEC	-57300	NA	NA	NA	Gm47907	-1.06426	-0.930763	0.869862	1.14447	0.318394	0.0646694	0.385922	3.47667	1.17661	1.90118
14	24980985	24981695	711	*	Distal Intergenic	14	25031097	25031669	573	1	ENSMUSG00000114416	ENSMUST00000224831	TEC	-49402	NA	NA	NA	Gm47907	-1.193	0.020144	0.737354	0.4294	0.6509	0.117146	0.699081	1.79786	0.554379	1.65925
14	24985999	24987107	1109	*	Distal Intergenic	14	25031097	25031669	573	1	ENSMUSG00000114416	ENSMUST00000224831	TEC	-43990	NA	NA	NA	Gm47907	-0.638445	-0.944808	1.00817	1.22093	0.294957	0.0610599	0.364382	2.30528	1.52479	1.34523
14	24989442	24989929	488	*	Distal Intergenic	14	25031097	25031669	573	1	ENSMUSG00000114416	ENSMUST00000224831	TEC	-41168	NA	NA	NA	Gm47907	0.345434	-0.864829	0.363896	1.20484	0.299743	0.0618367	0.369017	2.47355	3.46514	1.33408
14	24997074	24997931	858	*	Distal Intergenic	14	25031097	25031669	573	1	ENSMUSG00000114416	ENSMUST00000224831	TEC	-33166	NA	NA	NA	Gm47907	0.757439	0.0675761	0.88784	0.33036	0.718665	0.12733	0.759856	1.48983	3.0229	1.57172
14	25026036	25026291	256	*	Distal Intergenic	14	25031097	25031669	573	1	ENSMUSG00000114416	ENSMUST00000224831	TEC	-4806	ENSMUST00000224831	ENSMUSG00000114416	-4806	Gm47907	0.0845894	-0.145391	-0.134651	0.0198823	0.980314	0.164901	0.984064	2.05292	3.52602	1.39491
14	25027243	25027573	331	*	Distal Intergenic	14	25031097	25031669	573	1	ENSMUSG00000114416	ENSMUST00000224831	TEC	-3524	ENSMUST00000224831	ENSMUSG00000114416	-3524	Gm47907	-0.485823	-0.319894	0.77351	0.125299	0.882233	0.151029	0.901283	4.97831	3.9179	3.32502
14	25032273	25033494	1222	*	Distal Intergenic	14	25031097	25031669	573	1	ENSMUSG00000114416	ENSMUST00000224831	TEC	1176	ENSMUST00000224831	ENSMUSG00000114416	1176	Gm47907	0.565783	0.189075	1.76269	0.231906	0.793021	0.138249	0.825014	2.15036	3.09013	2.28552
14	25044850	25046136	1287	*	Distal Intergenic	14	25031097	25031669	573	1	ENSMUSG00000114416	ENSMUST00000224831	TEC	13753	NA	NA	NA	Gm47907	0.206643	0.120056	1.80374	0.0348206	0.965779	0.162781	0.97141	2.16296	2.23269	2.32277
14	25051841	25053282	1442	*	Distal Intergenic	14	25031097	25031669	573	1	ENSMUSG00000114416	ENSMUST00000224831	TEC	20744	NA	NA	NA	Gm47907	0.517416	-0.41467	1.71676	1.18629	0.305352	0.0628528	0.375081	2.49238	2.4601	1.51612
14	25064333	25066020	1688	*	Distal Intergenic	14	25066904	25074444	7541	2	ENSMUSG00000114924	ENSMUST00000224815	lincRNA	8424	ENSMUST00000224815	ENSMUSG00000114924	0	Gm38408	1.19968	0.803454	3.78633	3.61385	0.0269487	0.00895689	0.0534512	4.88907	9.98027	8.16658
14	25067986	25069303	1318	*	Intron (ENSMUST00000224815/ENSMUSG00000114924, intron 2 of 2)	14	25066904	25074444	7541	2	ENSMUSG00000114924	ENSMUST00000224815	lincRNA	5141	ENSMUST00000224815	ENSMUSG00000114924	0	Gm38408	1.74307	1.73365	3.20484	6.9406	0.0009678	0.000581665	0.00347115	2.23045	7.61122	7.6252
14	25069677	25070437	761	*	Intron (ENSMUST00000224815/ENSMUSG00000114924, intron 2 of 2)	14	25066904	25074444	7541	2	ENSMUSG00000114924	ENSMUST00000224815	lincRNA	4007	ENSMUST00000224815	ENSMUSG00000114924	0	Gm38408	1.86244	1.09342	2.24944	3.27742	0.0377265	0.0117054	0.069853	2.85594	9.25595	5.36807
14	25071353	25072158	806	*	Exon (ENSMUST00000224815/ENSMUSG00000114924, exon 2 of 3)	14	25066904	25074444	7541	2	ENSMUSG00000114924	ENSMUST00000224815	lincRNA	2286	ENSMUST00000224815	ENSMUSG00000114924	0	Gm38408	1.72588	1.17438	2.10428	2.62601	0.0723682	0.0198021	0.118171	2.14968	7.27207	5.02421
14	25073013	25074280	1268	*	Promoter	14	25066904	25074444	7541	2	ENSMUSG00000114924	ENSMUST00000224815	lincRNA	164	ENSMUST00000224815	ENSMUSG00000114924	0	Gm38408	2.47302	1.25717	3.33686	11.7026	8.27532e-06	9.3113e-06	5.55662e-05	3.02431	14.2589	7.16226
14	25075154	25076145	992	*	Promoter	14	25066904	25074444	7541	2	ENSMUSG00000114924	ENSMUST00000224815	lincRNA	-710	ENSMUST00000224815	ENSMUSG00000114924	0	Gm38408	2.49931	1.21425	2.26578	6.37649	0.00170126	0.000929562	0.00554726	1.89013	10.1125	4.00136
14	25092305	25093022	718	*	Distal Intergenic	14	25089939	25090406	468	2	ENSMUSG00000114855	ENSMUST00000224878	processed_pseudogene	-1899	ENSMUST00000224878	ENSMUSG00000114855	-1899	Gm47909	1.73902	0.949384	1.54356	1.83221	0.160061	0.0373949	0.223158	1.87947	5.80822	3.52044
14	25108680	25109544	865	*	Promoter	14	25109384	25112926	3543	1	ENSMUSG00000114288	ENSMUST00000225462	lincRNA	0	ENSMUST00000225462	ENSMUSG00000114288	0	Gm32123	1.95453	1.71836	2.98422	6.37983	0.00169558	0.000927064	0.00553235	2.87326	9.24578	9.66196
14	25110210	25111139	930	*	Exon (ENSMUST00000225462/ENSMUSG00000114288, exon 2 of 2)	14	25109384	25112926	3543	1	ENSMUSG00000114288	ENSMUST00000225462	lincRNA	826	ENSMUST00000225462	ENSMUSG00000114288	0	Gm32123	2.63314	2.80006	3.21115	12.9125	2.46815e-06	3.18628e-06	1.90144e-05	1.69531	9.81605	11.6659
14	25111799	25113156	1358	*	Exon (ENSMUST00000225462/ENSMUSG00000114288, exon 2 of 2)	14	25109384	25112926	3543	1	ENSMUSG00000114288	ENSMUST00000225462	lincRNA	2415	ENSMUST00000225462	ENSMUSG00000114288	0	Gm32123	3.45483	3.08716	4.36311	28.3616	4.82601e-13	2.62142e-12	1.56436e-11	2.1023	21.9927	17.8066
14	25116194	25116670	477	*	Distal Intergenic	14	25109384	25112926	3543	1	ENSMUSG00000114288	ENSMUST00000225462	lincRNA	6810	ENSMUST00000225462	ENSMUSG00000114288	0	Gm32123	2.63125	2.11242	2.4647	6.69247	0.00124035	0.000712899	0.0042543	2.67982	15.5932	11.5245
14	25123020	25124393	1374	*	Distal Intergenic	14	25127788	25135852	8065	1	ENSMUSG00000114271	ENSMUST00000224207	lincRNA	-3395	ENSMUST00000224207	ENSMUSG00000114271	0	Gm32224	0.926527	0.46667	1.9786	0.715298	0.489047	0.092042	0.54927	1.80886	3.32203	2.42635
14	25131075	25131484	410	*	Intron (ENSMUST00000224207/ENSMUSG00000114271, intron 1 of 2)	14	25127788	25135852	8065	1	ENSMUSG00000114271	ENSMUST00000224207	lincRNA	3287	ENSMUST00000224207	ENSMUSG00000114271	0	Gm32224	1.53562	0.563926	1.27053	1.38698	0.249831	0.0532394	0.317712	3.46497	6.72961	4.56377
14	25156595	25156961	367	*	Distal Intergenic	14	25139795	25143241	3447	2	ENSMUSG00000114916	ENSMUST00000225429	lincRNA	-13354	NA	NA	NA	4930572O13Rik	-0.2276	-1.11681	0.222957	1.17015	0.310321	0.0634902	0.378885	3.677	4.91913	1.68788
14	25168073	25168846	774	*	Distal Intergenic	14	25139795	25143241	3447	2	ENSMUSG00000114916	ENSMUST00000225429	lincRNA	-24832	NA	NA	NA	4930572O13Rik	-6.69545	-1.22069	0.870105	4.31295	0.0133947	0.00511745	0.0305389	3.96442	0	1.64572
14	25169274	25169614	341	*	Distal Intergenic	14	25139795	25143241	3447	2	ENSMUSG00000114916	ENSMUST00000225429	lincRNA	-26033	NA	NA	NA	4930572O13Rik	0.343523	-0.135995	0.776524	0.132739	0.875694	0.150035	0.895351	3.74861	3.46771	4.26449
14	25170221	25170657	437	*	Distal Intergenic	14	25139795	25143241	3447	2	ENSMUSG00000114916	ENSMUST00000225429	lincRNA	-26980	NA	NA	NA	4930572O13Rik	-5.82877	-0.408095	0.654941	2.08409	0.124421	0.0305029	0.182029	3.44499	0	2.6134
14	25173983	25175197	1215	*	Distal Intergenic	14	25139795	25143241	3447	2	ENSMUSG00000114916	ENSMUST00000225429	lincRNA	-30742	NA	NA	NA	4930572O13Rik	-0.27003	0.801879	2.46803	2.20896	0.109816	0.0275569	0.164449	2.78227	2.87762	4.71899
14	25183708	25184685	978	*	Distal Intergenic	14	25139795	25143241	3447	2	ENSMUSG00000114916	ENSMUST00000225429	lincRNA	-40467	NA	NA	NA	4930572O13Rik	1.72252	0.0340991	1.85709	4.96268	0.00699462	0.00298095	0.0177891	2.75963	7.48835	2.75377
14	25185161	25186909	1749	*	Distal Intergenic	14	25139795	25143241	3447	2	ENSMUSG00000114916	ENSMUST00000225429	lincRNA	-41920	NA	NA	NA	4930572O13Rik	0.340258	-0.0553117	2.95693	0.335699	0.714838	0.126735	0.756305	4.28818	4.99415	3.97768
14	25193352	25193860	509	*	Distal Intergenic	14	25139795	25143241	3447	2	ENSMUSG00000114916	ENSMUST00000225429	lincRNA	-50111	NA	NA	NA	4930572O13Rik	1.59362	0.0908956	1.39018	2.84202	0.0583087	0.0167046	0.0996868	3.6837	11.7399	3.3804
14	25204150	25204606	457	*	Distal Intergenic	14	25139795	25143241	3447	2	ENSMUSG00000114916	ENSMUST00000225429	lincRNA	-60909	NA	NA	NA	4930572O13Rik	-0.227636	-0.35144	0.576617	0.113973	0.892282	0.152504	0.910087	2.7971	2.83769	2.09203
14	25208078	25209675	1598	*	Distal Intergenic	14	25139795	25143241	3447	2	ENSMUSG00000114916	ENSMUST00000225429	lincRNA	-64837	NA	NA	NA	4930572O13Rik	-0.676004	-0.695257	1.75591	0.988993	0.371952	0.0736439	0.439478	2.59501	1.2333	1.39482
14	25225206	25227616	2411	*	Distal Intergenic	14	25139795	25143241	3447	2	ENSMUSG00000114916	ENSMUST00000225429	lincRNA	-81965	NA	NA	NA	4930572O13Rik	0.251597	0.105372	3.24557	0.112428	0.893662	0.152706	0.911291	3.6648	3.31713	3.76901
14	25231788	25232634	847	*	Distal Intergenic	14	25139795	25143241	3447	2	ENSMUSG00000114916	ENSMUST00000225429	lincRNA	-88547	NA	NA	NA	4930572O13Rik	-0.668772	-0.665084	2.2113	1.12911	0.323323	0.0654619	0.390651	7.5137	3.25755	4.35751
14	25236389	25236979	591	*	Distal Intergenic	14	25139795	25143241	3447	2	ENSMUSG00000114916	ENSMUST00000225429	lincRNA	-93148	NA	NA	NA	4930572O13Rik	0.0776681	-0.631545	1.63223	1.04256	0.352551	0.0705023	0.42073	5.74298	4.6686	4.00621
14	25239230	25240129	900	*	Distal Intergenic	14	25139795	25143241	3447	2	ENSMUSG00000114916	ENSMUST00000225429	lincRNA	-95989	NA	NA	NA	4930572O13Rik	-0.319129	-0.716347	0.893469	0.65292	0.520524	0.0969692	0.578674	2.17758	1.87887	1.47129
14	25246790	25248033	1244	*	Distal Intergenic	14	25139795	25143241	3447	2	ENSMUSG00000114916	ENSMUST00000225429	lincRNA	-103549	NA	NA	NA	4930572O13Rik	-0.320773	-1.06134	0.745989	1.44539	0.235656	0.0509598	0.304108	1.63264	1.35931	0.978959
14	25259449	25260069	621	*	Intron (ENSMUST00000225188/ENSMUSG00000087535, intron 3 of 3)	14	25257523	25457798	200276	2	ENSMUSG00000087535	ENSMUST00000225188	antisense	197729	ENSMUST00000225188	ENSMUSG00000087535	0	Zmiz1os1	0.0874563	-1.68043	0.184296	3.30888	0.036558	0.0113977	0.068017	2.42425	2.72301	0.671274
14	25266009	25267145	1137	*	Intron (ENSMUST00000225188/ENSMUSG00000087535, intron 3 of 3)	14	25257523	25457798	200276	2	ENSMUSG00000087535	ENSMUST00000225188	antisense	190653	ENSMUST00000225188	ENSMUSG00000087535	0	Zmiz1os1	-0.143832	-0.352431	1.77512	0.246056	0.781879	0.136475	0.814426	3.23556	2.52724	2.17114
14	25271405	25271950	546	*	Intron (ENSMUST00000225188/ENSMUSG00000087535, intron 3 of 3)	14	25257523	25457798	200276	2	ENSMUSG00000087535	ENSMUST00000225188	antisense	185848	ENSMUST00000225188	ENSMUSG00000087535	0	Zmiz1os1	0.49647	-0.502026	0.756385	0.80296	0.448002	0.0856333	0.511026	2.75725	3.81896	2.02982
14	25277241	25277907	667	*	Intron (ENSMUST00000225188/ENSMUSG00000087535, intron 2 of 3)	14	25257523	25457798	200276	2	ENSMUSG00000087535	ENSMUST00000225188	antisense	179891	ENSMUST00000225188	ENSMUSG00000087535	0	Zmiz1os1	-0.704387	-1.59355	0.312072	2.57252	0.0763439	0.0206826	0.123426	2.8111	1.94426	0.883911
14	25292739	25293978	1240	*	Intron (ENSMUST00000225188/ENSMUSG00000087535, intron 2 of 3)	14	25257523	25457798	200276	2	ENSMUSG00000087535	ENSMUST00000225188	antisense	163820	ENSMUST00000225188	ENSMUSG00000087535	0	Zmiz1os1	-0.177143	-1.71576	0.863659	5.10389	0.00607346	0.00267267	0.0159494	2.48556	1.58937	0.654064
14	25304031	25305604	1574	*	Intron (ENSMUST00000225188/ENSMUSG00000087535, intron 2 of 3)	14	25257523	25457798	200276	2	ENSMUSG00000087535	ENSMUST00000225188	antisense	152194	ENSMUST00000225188	ENSMUSG00000087535	0	Zmiz1os1	1.1323	0.514855	2.88795	1.93061	0.145061	0.0345191	0.205996	3.0137	5.97761	4.34679
14	25310403	25310846	444	*	Intron (ENSMUST00000225188/ENSMUSG00000087535, intron 2 of 3)	14	25257523	25457798	200276	2	ENSMUSG00000087535	ENSMUST00000225188	antisense	146952	ENSMUST00000225188	ENSMUSG00000087535	0	Zmiz1os1	1.08031	-1.01579	1.39638	6.29315	0.00184911	0.000995005	0.0059378	6.78135	14.0889	3.52346
14	25316614	25317186	573	*	Exon (ENSMUST00000223620/ENSMUSG00000097601, exon 4 of 4)	14	25257523	25457798	200276	2	ENSMUSG00000087535	ENSMUST00000225188	antisense	140612	ENSMUST00000225188;ENSMUST00000223620	ENSMUSG00000087535;ENSMUSG00000097601	0;0	Zmiz1os1	1.98844	-0.344754	1.71511	9.61431	6.6782e-05	5.83908e-05	0.000348453	4.4617	16.6197	3.53118
14	25317230	25318611	1382	*	Exon (ENSMUST00000223620/ENSMUSG00000097601, exon 4 of 4)	14	25257523	25457798	200276	2	ENSMUSG00000087535	ENSMUST00000225188	antisense	139187	ENSMUST00000225188;ENSMUST00000223620	ENSMUSG00000087535;ENSMUSG00000097601	0;0	Zmiz1os1	1.73502	-1.111	4.08105	42.1301	5.07025e-19	9.96427e-18	5.94629e-17	11.7054	37.7568	5.31406
14	25328227	25328627	401	*	Intron (ENSMUST00000223620/ENSMUSG00000097601, intron 1 of 3)	14	25257523	25457798	200276	2	ENSMUSG00000087535	ENSMUST00000225188	antisense	129171	ENSMUST00000225188;ENSMUST00000223620	ENSMUSG00000087535;ENSMUSG00000097601	0;0	Zmiz1os1	1.04941	0.412208	0.177349	0.266569	0.766003	0.134188	0.800778	1.31059	1.9659	1.60557
14	25338196	25339430	1235	*	Intron (ENSMUST00000223620/ENSMUSG00000097601, intron 1 of 3)	14	25257523	25457798	200276	2	ENSMUSG00000087535	ENSMUST00000225188	antisense	118368	ENSMUST00000225188;ENSMUST00000223620	ENSMUSG00000087535;ENSMUSG00000097601	0;0	Zmiz1os1	0.413998	-0.949563	1.66973	3.33851	0.0354909	0.0112045	0.0668643	3.23144	4.42682	1.65809
14	25353796	25355410	1615	*	Intron (ENSMUST00000223620/ENSMUSG00000097601, intron 1 of 3)	14	25257523	25457798	200276	2	ENSMUSG00000087535	ENSMUST00000225188	antisense	102388	ENSMUST00000225188;ENSMUST00000223620;ENSMUST00000181582	ENSMUSG00000087535;ENSMUSG00000097601;ENSMUSG00000097601	0;0;0	Zmiz1os1	0.733701	0.988766	2.32882	1.71177	0.180548	0.0410863	0.245187	1.583	1.95251	3.08197
14	25369809	25372139	2331	*	Intron (ENSMUST00000181582/ENSMUSG00000097601, intron 1 of 1)	14	25257523	25457798	200276	2	ENSMUSG00000087535	ENSMUST00000225188	antisense	85659	ENSMUST00000225188;ENSMUST00000223620;ENSMUST00000181582	ENSMUSG00000087535;ENSMUSG00000097601;ENSMUSG00000097601	0;0;0	Zmiz1os1	0.569253	0.0190557	2.88181	0.699426	0.496871	0.09321	0.556241	2.89459	3.69817	2.73522
14	25377532	25378746	1215	*	Promoter	14	25355801	25378635	22835	2	ENSMUSG00000097601	ENSMUST00000181582	lincRNA	0	ENSMUST00000225188;ENSMUST00000223620;ENSMUST00000181582	ENSMUSG00000087535;ENSMUSG00000097601;ENSMUSG00000097601	0;0;0	Gm26660	-0.00623929	0.428859	2.56494	0.603063	0.547134	0.101201	0.603926	3.64737	3.43235	4.68122
14	25379083	25379401	319	*	Exon (ENSMUST00000223620/ENSMUSG00000097601, exon 1 of 4)	14	25257523	25457798	200276	2	ENSMUSG00000087535	ENSMUST00000225188	antisense	78397	ENSMUST00000225188;ENSMUST00000223620;ENSMUST00000181582	ENSMUSG00000087535;ENSMUSG00000097601;ENSMUSG00000097601	0;0;0	Zmiz1os1	0.0811989	0.833869	1.08675	0.80278	0.448082	0.0856477	0.511112	3.5181	2.47124	6.0408
14	25384435	25385143	709	*	Intron (ENSMUST00000225188/ENSMUSG00000087535, intron 2 of 3)	14	25257523	25457798	200276	2	ENSMUSG00000087535	ENSMUST00000225188	antisense	72655	ENSMUST00000225188;ENSMUST00000223620	ENSMUSG00000087535;ENSMUSG00000097601	0;0	Zmiz1os1	0.655303	0.170973	1.47583	0.280162	0.755662	0.132751	0.792206	3.0654	4.05286	2.85788
14	25396436	25397355	920	*	Intron (ENSMUST00000225188/ENSMUSG00000087535, intron 2 of 3)	14	25257523	25457798	200276	2	ENSMUSG00000087535	ENSMUST00000225188	antisense	60443	ENSMUST00000225188	ENSMUSG00000087535	0	Zmiz1os1	1.3044	1.9689	3.22618	8.7221	0.000162976	0.000126847	0.000756972	3.18054	7.22784	12.4152
14	25398705	25399969	1265	*	Intron (ENSMUST00000225188/ENSMUSG00000087535, intron 2 of 3)	14	25257523	25457798	200276	2	ENSMUSG00000087535	ENSMUST00000225188	antisense	57829	ENSMUST00000225188	ENSMUSG00000087535	0	Zmiz1os1	1.24063	0.610915	2.81857	2.18412	0.112578	0.0281716	0.168117	3.39067	7.93011	5.2873
14	25421166	25421920	755	*	Intron (ENSMUST00000225188/ENSMUSG00000087535, intron 2 of 3)	14	25257523	25457798	200276	2	ENSMUSG00000087535	ENSMUST00000225188	antisense	35878	ENSMUST00000225188	ENSMUSG00000087535	0	Zmiz1os1	0.480207	-0.0457802	1.4826	0.251435	0.777684	0.13581	0.810461	3.17954	3.13242	2.98058
14	25441941	25442713	773	*	Exon (ENSMUST00000224582/ENSMUSG00000114232, exon 1 of 2)	14	25257523	25457798	200276	2	ENSMUSG00000087535	ENSMUST00000225188	antisense	15085	ENSMUST00000225188;ENSMUST00000224582	ENSMUSG00000087535;ENSMUSG00000114232	0;0	Zmiz1os1	0.496462	-0.440645	0.813914	0.68456	0.504313	0.0944406	0.563585	1.94755	2.69748	1.7681
14	25447881	25448940	1060	*	Intron (ENSMUST00000224582/ENSMUSG00000114232, intron 1 of 1)	14	25257523	25457798	200276	2	ENSMUSG00000087535	ENSMUST00000225188	antisense	8858	ENSMUST00000225188;ENSMUST00000224582	ENSMUSG00000087535;ENSMUSG00000114232	0;0	Zmiz1os1	0.289068	0.493193	2.17273	0.462938	0.629432	0.113961	0.680077	2.84049	2.60296	4.00416
14	25450827	25451612	786	*	Intron (ENSMUST00000224582/ENSMUSG00000114232, intron 1 of 1)	14	25257523	25457798	200276	2	ENSMUSG00000087535	ENSMUST00000225188	antisense	6186	ENSMUST00000156682;ENSMUST00000225188;ENSMUST00000224582	ENSMUSG00000087535;ENSMUSG00000087535;ENSMUSG00000114232	0;0;0	Zmiz1os1	1.64861	1.70616	1.78808	2.83911	0.0584791	0.0167486	0.0999491	1.33727	4.30277	4.67155
14	25457284	25460514	3231	*	Promoter	14	25459185	25538492	79308	1	ENSMUSG00000007817	ENSMUST00000161766	retained_intron	0	ENSMUST00000161766;ENSMUST00000162645;ENSMUST00000007961;ENSMUST00000159766;ENSMUST00000156682;ENSMUST00000225188;ENSMUST00000224582;ENSMUST00000225058	ENSMUSG00000007817;ENSMUSG00000007817;ENSMUSG00000007817;ENSMUSG00000007817;ENSMUSG00000087535;ENSMUSG00000087535;ENSMUSG00000114232;ENSMUSG00000114709	0;0;0;0;0;0;0;0	Zmiz1	0.437799	0.706995	4.19445	2.36703	0.0937597	0.0243903	0.145552	3.85972	6.05593	6.24762
14	25464569	25465620	1052	*	Intron (ENSMUST00000007961/ENSMUSG00000007817, intron 1 of 23)	14	25459185	25538492	79308	1	ENSMUSG00000007817	ENSMUST00000161766	retained_intron	5384	ENSMUST00000161766;ENSMUST00000162645;ENSMUST00000007961;ENSMUST00000159766;ENSMUST00000156682;ENSMUST00000225058	ENSMUSG00000007817;ENSMUSG00000007817;ENSMUSG00000007817;ENSMUSG00000007817;ENSMUSG00000087535;ENSMUSG00000114709	0;0;0;0;0;0	Zmiz1	1.92639	1.46164	3.35379	6.96965	0.000940095	0.000567508	0.00338666	3.7806	12.4245	10.0636
14	25470443	25472665	2223	*	Intron (ENSMUST00000007961/ENSMUSG00000007817, intron 1 of 23)	14	25459185	25538492	79308	1	ENSMUSG00000007817	ENSMUST00000161766	retained_intron	11258	ENSMUST00000161766;ENSMUST00000162645;ENSMUST00000007961;ENSMUST00000159766	ENSMUSG00000007817;ENSMUSG00000007817;ENSMUSG00000007817;ENSMUSG00000007817	0;0;0;0	Zmiz1	1.49791	1.28321	3.3222	4.94566	0.00711465	0.00301925	0.0180177	1.96148	5.22188	4.69973
14	25473108	25473771	664	*	Intron (ENSMUST00000007961/ENSMUSG00000007817, intron 1 of 23)	14	25459185	25538492	79308	1	ENSMUSG00000007817	ENSMUST00000161766	retained_intron	13923	ENSMUST00000161766;ENSMUST00000162645;ENSMUST00000007961;ENSMUST00000159766	ENSMUSG00000007817;ENSMUSG00000007817;ENSMUSG00000007817;ENSMUSG00000007817	0;0;0;0	Zmiz1	1.30982	1.72331	2.04566	3.48268	0.0307259	0.00999626	0.0596537	2.03232	3.56172	6.36299
14	25477508	25480337	2830	*	Promoter	14	25480054	25481105	1052	1	ENSMUSG00000114539	ENSMUST00000224666	sense_intronic	0	ENSMUST00000161766;ENSMUST00000162645;ENSMUST00000007961;ENSMUST00000159766;ENSMUST00000224666	ENSMUSG00000007817;ENSMUSG00000007817;ENSMUSG00000007817;ENSMUSG00000007817;ENSMUSG00000114539	0;0;0;0;0	Gm47921	1.26037	1.30291	4.06881	6.71353	0.0012145	0.000701804	0.00418809	2.71013	5.37345	6.66328
14	25486291	25488605	2315	*	Intron (ENSMUST00000007961/ENSMUSG00000007817, intron 1 of 23)	14	25459185	25538492	79308	1	ENSMUSG00000007817	ENSMUST00000161766	retained_intron	27106	ENSMUST00000161766;ENSMUST00000162645;ENSMUST00000007961;ENSMUST00000159766	ENSMUSG00000007817;ENSMUSG00000007817;ENSMUSG00000007817;ENSMUSG00000007817	0;0;0;0	Zmiz1	1.74808	1.73834	4.29924	12.0066	6.10619e-06	7.09744e-06	4.23547e-05	2.92638	8.76019	9.8693
14	25492102	25494639	2538	*	Intron (ENSMUST00000007961/ENSMUSG00000007817, intron 1 of 23)	14	25459185	25538492	79308	1	ENSMUSG00000007817	ENSMUST00000161766	retained_intron	32917	ENSMUST00000161766;ENSMUST00000162645;ENSMUST00000007961;ENSMUST00000159766	ENSMUSG00000007817;ENSMUSG00000007817;ENSMUSG00000007817;ENSMUSG00000007817	0;0;0;0	Zmiz1	2.08215	0.992534	4.18784	13.2199	1.815e-06	2.42189e-06	1.44529e-05	3.31851	12.8749	6.59403
14	25497146	25498413	1268	*	Intron (ENSMUST00000007961/ENSMUSG00000007817, intron 1 of 23)	14	25459185	25538492	79308	1	ENSMUSG00000007817	ENSMUST00000161766	retained_intron	37961	ENSMUST00000161766;ENSMUST00000162645;ENSMUST00000007961;ENSMUST00000159766;ENSMUST00000160680	ENSMUSG00000007817;ENSMUSG00000007817;ENSMUSG00000007817;ENSMUSG00000007817;ENSMUSG00000007817	0;0;0;0;0	Zmiz1	1.79467	1.76695	3.12984	6.83316	0.00107758	0.000633697	0.00378166	2.25151	8.00152	7.52374
14	25509224	25509590	367	*	Intron (ENSMUST00000007961/ENSMUSG00000007817, intron 2 of 23)	14	25459185	25538492	79308	1	ENSMUSG00000007817	ENSMUST00000161766	retained_intron	50039	ENSMUST00000161766;ENSMUST00000162645;ENSMUST00000007961;ENSMUST00000159766;ENSMUST00000160680	ENSMUSG00000007817;ENSMUSG00000007817;ENSMUSG00000007817;ENSMUSG00000007817;ENSMUSG00000007817	0;0;0;0;0	Zmiz1	-0.479349	1.55245	1.25032	3.01093	0.0492472	0.0145597	0.0868864	2.24499	1.07401	6.18154
14	25515061	25516256	1196	*	Intron (ENSMUST00000007961/ENSMUSG00000007817, intron 2 of 23)	14	25459185	25538492	79308	1	ENSMUSG00000007817	ENSMUST00000161766	retained_intron	55876	ENSMUST00000161766;ENSMUST00000162645;ENSMUST00000007961;ENSMUST00000159766;ENSMUST00000160680	ENSMUSG00000007817;ENSMUSG00000007817;ENSMUSG00000007817;ENSMUSG00000007817;ENSMUSG00000007817	0;0;0;0;0	Zmiz1	-0.141021	1.01082	1.85033	2.03443	0.130756	0.0318337	0.189971	1.50821	0.988704	3.12709
14	25519611	25521489	1879	*	Intron (ENSMUST00000007961/ENSMUSG00000007817, intron 2 of 23)	14	25459185	25538492	79308	1	ENSMUSG00000007817	ENSMUST00000161766	retained_intron	60426	ENSMUST00000161766;ENSMUST00000162645;ENSMUST00000007961;ENSMUST00000159766;ENSMUST00000160680	ENSMUSG00000007817;ENSMUSG00000007817;ENSMUSG00000007817;ENSMUSG00000007817;ENSMUSG00000007817	0;0;0;0;0	Zmiz1	2.27788	2.2373	4.64042	20.2258	1.64616e-09	4.34053e-09	2.59026e-08	3.40148	16.2261	16.1095
14	25535402	25535894	493	*	Intron (ENSMUST00000007961/ENSMUSG00000007817, intron 2 of 23)	14	25459185	25538492	79308	1	ENSMUSG00000007817	ENSMUST00000161766	retained_intron	76217	ENSMUST00000161766;ENSMUST00000162645;ENSMUST00000007961;ENSMUST00000159766;ENSMUST00000160680;ENSMUST00000175340	ENSMUSG00000007817;ENSMUSG00000007817;ENSMUSG00000007817;ENSMUSG00000007817;ENSMUSG00000007817;ENSMUSG00000093081	0;0;0;0;0;963	Zmiz1	0.484729	1.86273	1.4924	3.53169	0.0292564	0.00960025	0.0572905	1.52683	1.59904	5.29355
14	25549748	25551972	2225	*	Intron (ENSMUST00000007961/ENSMUSG00000007817, intron 3 of 23)	14	25459224	25666743	207520	1	ENSMUSG00000007817	ENSMUST00000162645	protein_coding	90524	ENSMUST00000162645;ENSMUST00000007961;ENSMUST00000159766;ENSMUST00000160680	ENSMUSG00000007817;ENSMUSG00000007817;ENSMUSG00000007817;ENSMUSG00000007817	0;0;0;0	Zmiz1	1.30301	0.889867	3.02587	2.81988	0.0596143	0.0170357	0.101663	1.99171	4.68573	3.52887
14	25561348	25563066	1719	*	Intron (ENSMUST00000007961/ENSMUSG00000007817, intron 3 of 23)	14	25459224	25666743	207520	1	ENSMUSG00000007817	ENSMUST00000162645	protein_coding	102124	ENSMUST00000162645;ENSMUST00000007961;ENSMUST00000159766;ENSMUST00000160680	ENSMUSG00000007817;ENSMUSG00000007817;ENSMUSG00000007817;ENSMUSG00000007817	0;0;0;0	Zmiz1	1.53817	0.639675	3.05817	4.12282	0.0161995	0.0059105	0.0352715	2.92512	7.37429	4.40298
14	25563709	25564215	507	*	Intron (ENSMUST00000007961/ENSMUSG00000007817, intron 3 of 23)	14	25459224	25666743	207520	1	ENSMUSG00000007817	ENSMUST00000162645	protein_coding	104485	ENSMUST00000162645;ENSMUST00000007961;ENSMUST00000159766;ENSMUST00000160680	ENSMUSG00000007817;ENSMUSG00000007817;ENSMUSG00000007817;ENSMUSG00000007817	0;0;0;0	Zmiz1	-0.490163	0.332019	1.17442	0.401223	0.669501	0.119996	0.716087	3.10974	1.55488	3.71683
14	25574389	25574922	534	*	Intron (ENSMUST00000007961/ENSMUSG00000007817, intron 4 of 23)	14	25459224	25666743	207520	1	ENSMUSG00000007817	ENSMUST00000162645	protein_coding	115165	ENSMUST00000162645;ENSMUST00000007961;ENSMUST00000159766;ENSMUST00000160680	ENSMUSG00000007817;ENSMUSG00000007817;ENSMUSG00000007817;ENSMUSG00000007817	0;0;0;0	Zmiz1	3.27605	1.57768	2.69325	14.5809	4.65411e-07	7.16253e-07	4.27432e-06	3.37795	31.0241	10.4123
14	25575612	25576509	898	*	Exon (ENSMUST00000007961/ENSMUSG00000007817, exon 5 of 24)	14	25459224	25666743	207520	1	ENSMUSG00000007817	ENSMUST00000162645	protein_coding	116388	ENSMUST00000162645;ENSMUST00000007961;ENSMUST00000159766;ENSMUST00000160680	ENSMUSG00000007817;ENSMUSG00000007817;ENSMUSG00000007817;ENSMUSG00000007817	0;0;0;0	Zmiz1	4.03011	1.79357	2.86353	26.348	3.61387e-12	1.66059e-11	9.90977e-11	1.75572	28.5575	5.96622
14	25576960	25578664	1705	*	Intron (ENSMUST00000007961/ENSMUSG00000007817, intron 5 of 23)	14	25459224	25666743	207520	1	ENSMUSG00000007817	ENSMUST00000162645	protein_coding	117736	ENSMUST00000162645;ENSMUST00000007961;ENSMUST00000159766;ENSMUST00000160680	ENSMUSG00000007817;ENSMUSG00000007817;ENSMUSG00000007817;ENSMUSG00000007817	0;0;0;0	Zmiz1	2.88585	0.846637	5.34389	48.9668	5.4521e-22	2.09401e-20	1.24963e-19	9.27291	66.2111	16.1887
14	25584191	25584687	497	*	Intron (ENSMUST00000007961/ENSMUSG00000007817, intron 6 of 23)	14	25459224	25666743	207520	1	ENSMUSG00000007817	ENSMUST00000162645	protein_coding	124967	ENSMUST00000162645;ENSMUST00000007961;ENSMUST00000159766	ENSMUSG00000007817;ENSMUSG00000007817;ENSMUSG00000007817	0;0;0	Zmiz1	-0.0901602	-0.0845768	1.41096	0.010155	0.989896	0.166224	0.991962	4.68686	3.17234	4.39975
14	25585262	25586199	938	*	Intron (ENSMUST00000007961/ENSMUSG00000007817, intron 6 of 23)	14	25459224	25666743	207520	1	ENSMUSG00000007817	ENSMUST00000162645	protein_coding	126038	ENSMUST00000162645;ENSMUST00000007961;ENSMUST00000159766	ENSMUSG00000007817;ENSMUSG00000007817;ENSMUSG00000007817	0;0;0	Zmiz1	2.1748	0.702751	2.90487	8.91575	0.000134284	0.000107249	0.000640021	4.16419	18.868	6.65724
14	25586728	25588427	1700	*	Intron (ENSMUST00000007961/ENSMUSG00000007817, intron 6 of 23)	14	25459224	25666743	207520	1	ENSMUSG00000007817	ENSMUST00000162645	protein_coding	127504	ENSMUST00000162645;ENSMUST00000007961;ENSMUST00000159766	ENSMUSG00000007817;ENSMUSG00000007817;ENSMUSG00000007817	0;0;0	Zmiz1	1.65909	0.905844	3.45632	5.45979	0.00425478	0.00198563	0.0118495	3.44247	10.6426	6.22531
14	25589056	25590032	977	*	Intron (ENSMUST00000007961/ENSMUSG00000007817, intron 6 of 23)	14	25459224	25666743	207520	1	ENSMUSG00000007817	ENSMUST00000162645	protein_coding	129832	ENSMUST00000162645;ENSMUST00000007961;ENSMUST00000159766	ENSMUSG00000007817;ENSMUSG00000007817;ENSMUSG00000007817	0;0;0	Zmiz1	2.06605	1.29217	2.57096	4.80647	0.00817713	0.00339831	0.0202798	2.45706	9.86431	5.66518
14	25607951	25609043	1093	*	Exon (ENSMUST00000160229/ENSMUSG00000007817, exon 1 of 5)	14	25459224	25666743	207520	1	ENSMUSG00000007817	ENSMUST00000162645	protein_coding	148727	ENSMUST00000162645;ENSMUST00000007961;ENSMUST00000159766;ENSMUST00000160190;ENSMUST00000160229	ENSMUSG00000007817;ENSMUSG00000007817;ENSMUSG00000007817;ENSMUSG00000007817;ENSMUSG00000007817	0;0;0;0;0	Zmiz1	2.62408	2.29646	3.03754	9.81741	5.45077e-05	4.88808e-05	0.000291701	1.71547	9.43405	8.23087
14	25614699	25617074	2376	*	Intron (ENSMUST00000007961/ENSMUSG00000007817, intron 6 of 23)	14	25459224	25666743	207520	1	ENSMUSG00000007817	ENSMUST00000162645	protein_coding	155475	ENSMUST00000162645;ENSMUST00000007961;ENSMUST00000159766;ENSMUST00000160190;ENSMUST00000160229	ENSMUSG00000007817;ENSMUSG00000007817;ENSMUSG00000007817;ENSMUSG00000007817;ENSMUSG00000007817	0;0;0;0;0	Zmiz1	2.08314	1.95409	4.29718	14.6307	4.428e-07	6.85343e-07	4.08986e-06	2.49874	10.1512	9.62892
14	25618994	25619394	401	*	Intron (ENSMUST00000007961/ENSMUSG00000007817, intron 6 of 23)	14	25459224	25666743	207520	1	ENSMUSG00000007817	ENSMUST00000162645	protein_coding	159770	ENSMUST00000162645;ENSMUST00000007961;ENSMUST00000159766;ENSMUST00000160190;ENSMUST00000160229	ENSMUSG00000007817;ENSMUSG00000007817;ENSMUSG00000007817;ENSMUSG00000007817;ENSMUSG00000007817	0;0;0;0;0	Zmiz1	1.94668	1.03489	1.84013	2.80797	0.0603288	0.0172049	0.102672	3.57675	14.6167	7.49225
14	25620308	25621497	1190	*	Intron (ENSMUST00000007961/ENSMUSG00000007817, intron 6 of 23)	14	25459224	25666743	207520	1	ENSMUSG00000007817	ENSMUST00000162645	protein_coding	161084	ENSMUST00000162645;ENSMUST00000007961;ENSMUST00000159766;ENSMUST00000160190;ENSMUST00000160229	ENSMUSG00000007817;ENSMUSG00000007817;ENSMUSG00000007817;ENSMUSG00000007817;ENSMUSG00000007817	0;0;0;0;0	Zmiz1	1.41653	0.383376	2.86932	3.70069	0.0247073	0.00837998	0.0500084	4.16563	9.13536	5.3433
14	25623306	25624457	1152	*	Intron (ENSMUST00000007961/ENSMUSG00000007817, intron 6 of 23)	14	25459224	25666743	207520	1	ENSMUSG00000007817	ENSMUST00000162645	protein_coding	164082	ENSMUST00000162645;ENSMUST00000007961;ENSMUST00000159766;ENSMUST00000160190;ENSMUST00000160229	ENSMUSG00000007817;ENSMUSG00000007817;ENSMUSG00000007817;ENSMUSG00000007817;ENSMUSG00000007817	0;0;0;0;0	Zmiz1	2.89058	1.85408	3.26169	12.9062	2.48368e-06	3.20387e-06	1.91194e-05	2.28102	15.8488	7.92626
14	25627598	25630865	3268	*	Intron (ENSMUST00000007961/ENSMUSG00000007817, intron 6 of 23)	14	25459224	25666743	207520	1	ENSMUSG00000007817	ENSMUST00000162645	protein_coding	168374	ENSMUST00000162645;ENSMUST00000007961;ENSMUST00000159766;ENSMUST00000160190;ENSMUST00000160229	ENSMUSG00000007817;ENSMUSG00000007817;ENSMUSG00000007817;ENSMUSG00000007817;ENSMUSG00000007817	0;0;0;0;0	Zmiz1	3.30217	2.2634	5.03061	36.341	1.65469e-16	1.79471e-15	1.07102e-14	2.17773	19.7253	9.92815
14	25631769	25632141	373	*	Intron (ENSMUST00000007961/ENSMUSG00000007817, intron 6 of 23)	14	25459224	25666743	207520	1	ENSMUSG00000007817	ENSMUST00000162645	protein_coding	172545	ENSMUST00000162645;ENSMUST00000007961;ENSMUST00000159766;ENSMUST00000160190;ENSMUST00000160229	ENSMUSG00000007817;ENSMUSG00000007817;ENSMUSG00000007817;ENSMUSG00000007817;ENSMUSG00000007817	0;0;0;0;0	Zmiz1	3.07035	2.00445	2.17143	7.16579	0.000772668	0.000480223	0.00286578	2.62711	25.0874	11.6578
14	25633998	25634545	548	*	Intron (ENSMUST00000007961/ENSMUSG00000007817, intron 6 of 23)	14	25459224	25666743	207520	1	ENSMUSG00000007817	ENSMUST00000162645	protein_coding	174774	ENSMUST00000162645;ENSMUST00000007961;ENSMUST00000159766;ENSMUST00000160190;ENSMUST00000160229	ENSMUSG00000007817;ENSMUSG00000007817;ENSMUSG00000007817;ENSMUSG00000007817;ENSMUSG00000007817	0;0;0;0;0	Zmiz1	2.41036	1.76081	2.61539	6.39105	0.00167666	0.000918211	0.00547952	3.16175	15.7307	10.8094
14	25634915	25635499	585	*	Intron (ENSMUST00000007961/ENSMUSG00000007817, intron 6 of 23)	14	25459224	25666743	207520	1	ENSMUSG00000007817	ENSMUST00000162645	protein_coding	175691	ENSMUST00000162645;ENSMUST00000007961;ENSMUST00000159766;ENSMUST00000160190;ENSMUST00000160229	ENSMUSG00000007817;ENSMUSG00000007817;ENSMUSG00000007817;ENSMUSG00000007817;ENSMUSG00000007817	0;0;0;0;0	Zmiz1	1.85071	1.07688	2.0603	2.8581	0.057379	0.016519	0.0985791	3.20514	11.5623	6.15873
14	25648630	25649373	744	*	Exon (ENSMUST00000159766/ENSMUSG00000007817, exon 11 of 11)	14	25459224	25666743	207520	1	ENSMUSG00000007817	ENSMUST00000162645	protein_coding	189406	ENSMUST00000162645;ENSMUST00000007961;ENSMUST00000159766;ENSMUST00000160190;ENSMUST00000160229	ENSMUSG00000007817;ENSMUSG00000007817;ENSMUSG00000007817;ENSMUSG00000007817;ENSMUSG00000007817	0;0;0;0;0	Zmiz1	-5.25659	-0.208595	0.407597	1.52995	0.216549	0.0475747	0.283907	1.41276	0	1.52227
14	25659320	25659793	474	*	Intron (ENSMUST00000007961/ENSMUSG00000007817, intron 22 of 23)	14	25459224	25666743	207520	1	ENSMUSG00000007817	ENSMUST00000162645	protein_coding	200096	ENSMUST00000162645;ENSMUST00000007961;ENSMUST00000162546	ENSMUSG00000007817;ENSMUSG00000007817;ENSMUSG00000007817	0;0;2490	Zmiz1	0.659712	-0.802393	0.227831	1.32407	0.266053	0.0559123	0.333662	2.2175	2.4947	1.32205
14	25676867	25677388	522	*	Distal Intergenic	14	25694154	25700464	6311	1	ENSMUSG00000021868	ENSMUST00000125881	retained_intron	-16766	NA	NA	NA	Ppif	-1.19257	-0.585652	0.380943	0.436506	0.646291	0.116492	0.69518	2.44881	0.755102	1.14761
14	25679527	25680463	937	*	Distal Intergenic	14	25694154	25700464	6311	1	ENSMUSG00000021868	ENSMUST00000125881	retained_intron	-13691	NA	NA	NA	Ppif	0.822811	-0.0348017	1.04036	0.566122	0.567723	0.104491	0.623564	1.60668	3.73139	1.60582
14	25689117	25689673	557	*	Distal Intergenic	14	25694154	25700464	6311	1	ENSMUSG00000021868	ENSMUST00000125881	retained_intron	-4481	ENSMUST00000125881;ENSMUST00000022419;ENSMUST00000223872	ENSMUSG00000021868;ENSMUSG00000021868;ENSMUSG00000021868	0;0;0	Ppif	0.0866804	-1.65294	-0.152473	2.29803	0.100458	0.0255972	0.152754	1.75927	1.41531	0.427404
14	25692846	25694920	2075	*	Promoter	14	25694154	25700464	6311	1	ENSMUSG00000021868	ENSMUST00000125881	retained_intron	0	ENSMUST00000125881;ENSMUST00000022419;ENSMUST00000223872;ENSMUST00000224137	ENSMUSG00000021868;ENSMUSG00000021868;ENSMUSG00000021868;ENSMUSG00000114922	0;0;0;6362	Ppif	0.108362	1.5124	2.9068	6.62274	0.00132993	0.000755426	0.00450809	1.45104	1.87493	4.32354
14	25717357	25718169	813	*	Intron (ENSMUST00000069180/ENSMUSG00000055538, intron 3 of 3)	14	25711642	25769039	57398	2	ENSMUSG00000055538	ENSMUST00000069180	protein_coding	50870	ENSMUST00000069180;ENSMUST00000184642	ENSMUSG00000055538;ENSMUSG00000055538	0;0	Zcchc24	-0.4955	0.513637	1.78017	0.961468	0.382332	0.0753806	0.449842	2.7776	1.45448	3.89902
14	25734241	25735544	1304	*	Intron (ENSMUST00000069180/ENSMUSG00000055538, intron 2 of 3)	14	25711642	25769039	57398	2	ENSMUSG00000055538	ENSMUST00000069180	protein_coding	33495	ENSMUST00000069180	ENSMUSG00000055538	0	Zcchc24	-0.654923	-0.00277014	2.43645	0.479996	0.618786	0.112303	0.670183	3.97568	2.20359	3.84927
14	25735876	25737147	1272	*	Intron (ENSMUST00000069180/ENSMUSG00000055538, intron 2 of 3)	14	25711642	25769039	57398	2	ENSMUSG00000055538	ENSMUST00000069180	protein_coding	31892	ENSMUST00000069180	ENSMUSG00000055538	0	Zcchc24	-0.066831	0.750522	2.22507	1.46904	0.230147	0.0499078	0.29783	2.24443	1.54938	3.9129
14	25737893	25738789	897	*	Intron (ENSMUST00000069180/ENSMUSG00000055538, intron 2 of 3)	14	25711642	25769039	57398	2	ENSMUSG00000055538	ENSMUST00000069180	protein_coding	30250	ENSMUST00000069180	ENSMUSG00000055538	0	Zcchc24	0.749521	1.2669	1.67165	1.83193	0.160105	0.0374035	0.223209	1.50441	2.32458	3.37712
14	25740063	25740488	426	*	Intron (ENSMUST00000069180/ENSMUSG00000055538, intron 2 of 3)	14	25711642	25769039	57398	2	ENSMUSG00000055538	ENSMUST00000069180	protein_coding	28551	ENSMUST00000069180	ENSMUSG00000055538	0	Zcchc24	1.07501	-1.09035	0.999294	5.58398	0.00375786	0.00179402	0.010706	5.6351	10.7147	2.34046
14	25746236	25746885	650	*	Intron (ENSMUST00000069180/ENSMUSG00000055538, intron 2 of 3)	14	25711642	25769039	57398	2	ENSMUSG00000055538	ENSMUST00000069180	protein_coding	22154	ENSMUST00000069180	ENSMUSG00000055538	0	Zcchc24	0.0846867	-0.143284	0.920936	0.0453557	0.955658	0.161341	0.962822	2.31609	1.81921	2.26627
14	25764169	25764393	225	*	Intron (ENSMUST00000069180/ENSMUSG00000055538, intron 1 of 3)	14	25711642	25769039	57398	2	ENSMUSG00000055538	ENSMUST00000069180	protein_coding	4646	ENSMUST00000069180	ENSMUSG00000055538	0	Zcchc24	0.0867357	-0.209075	0.423008	0.063601	0.938379	0.159022	0.94898	4.35516	5.76366	3.18395
14	25768754	25769451	698	*	Promoter	14	25711642	25769039	57398	2	ENSMUSG00000055538	ENSMUST00000069180	protein_coding	0	ENSMUST00000069180	ENSMUSG00000055538	0	Zcchc24	1.28679	0.373445	1.3387	1.07664	0.340741	0.0684472	0.408466	2.2588	4.68143	2.88849
14	25788964	25789570	607	*	Distal Intergenic	14	25711642	25769039	57398	2	ENSMUSG00000055538	ENSMUST00000069180	protein_coding	-19925	NA	NA	NA	Zcchc24	-1.85923	-1.38502	0.473584	2.31467	0.0987999	0.0253533	0.151298	3.46324	0.649363	1.25036
14	25869104	25869329	226	*	Intron (ENSMUST00000022416/ENSMUSG00000021866, intron 2 of 14)	14	25842156	25886804	44649	1	ENSMUSG00000021866	ENSMUST00000022416	protein_coding	26948	ENSMUST00000022416;ENSMUST00000124704;ENSMUST00000112364;ENSMUST00000133547;ENSMUST00000184083	ENSMUSG00000021866;ENSMUSG00000021866;ENSMUSG00000021866;ENSMUSG00000021866;ENSMUSG00000098609	0;0;0;0;0	Anxa11	-4.85409	-0.00142457	0.226613	1.30304	0.271704	0.0568904	0.339499	3.64562	0	3.7868
14	26328693	26329072	380	*	Distal Intergenic	14	26315011	26324954	9944	2	ENSMUSG00000114753	ENSMUST00000225697	lincRNA	-3739	ENSMUST00000225697	ENSMUSG00000114753	0	Gm34059	-0.475711	0.365702	0.497747	0.266934	0.765724	0.134159	0.800606	2.16819	1.03727	3.00386
14	26533696	26535294	1599	*	Promoter	14	26413168	26534931	121764	2	ENSMUSG00000021870	ENSMUST00000102956	protein_coding	0	ENSMUST00000102956;ENSMUST00000139075;ENSMUST00000038522;ENSMUST00000090359;ENSMUST00000112330	ENSMUSG00000021870;ENSMUSG00000021870;ENSMUSG00000021870;ENSMUSG00000021870;ENSMUSG00000021870	0;0;0;0;0	Slmap	1.57821	1.88405	3.28912	8.11517	0.000299019	0.000212812	0.00126998	1.83848	5.46264	7.20902
14	26572027	26574199	2173	*	Promoter	14	26573856	26630583	56728	1	ENSMUSG00000040818	ENSMUST00000224248	protein_coding	0	ENSMUST00000224248;ENSMUST00000224378;ENSMUST00000224111	ENSMUSG00000040818;ENSMUSG00000040818;ENSMUSG00000040818	0;0;0	Dennd6a	2.24389	2.79114	4.16477	21.7133	3.72004e-10	1.12276e-09	6.70017e-09	1.52291	6.61177	10.5861
14	26637636	26638900	1265	*	Promoter	14	26638074	26657258	19185	1	ENSMUSG00000021877	ENSMUST00000022429	protein_coding	0	ENSMUST00000022429;ENSMUST00000166075;ENSMUST00000224138;ENSMUST00000171282;ENSMUST00000112318;ENSMUST00000037585;ENSMUST00000166902	ENSMUSG00000021877;ENSMUSG00000021877;ENSMUSG00000021877;ENSMUSG00000021877;ENSMUSG00000021877;ENSMUSG00000040818;ENSMUSG00000090861	0;0;0;0;0;0;0	Arf4	1.06633	1.57352	2.65768	4.50937	0.011006	0.00433694	0.0258811	1.89767	3.60827	5.36092
14	26830149	26830572	424	*	Exon (ENSMUST00000022433/ENSMUSG00000021879, exon 49 of 74)	14	26693274	26891703	198430	1	ENSMUSG00000021879	ENSMUST00000022433	protein_coding	136875	ENSMUST00000022433	ENSMUSG00000021879	0	Dnah12	-4.85407	-2.48012	-0.652329	2.98518	0.0652107	0.018257	0.10895	1.77531	0	0.14496
14	26913526	26913944	419	*	Intron (ENSMUST00000090337/ENSMUSG00000021898, intron 8 of 9)	14	26894557	26915257	20701	1	ENSMUSG00000021898	ENSMUST00000238987	protein_coding	18969	ENSMUST00000238987;ENSMUST00000239004;ENSMUST00000090337;ENSMUST00000165929;ENSMUST00000165305	ENSMUSG00000021898;ENSMUSG00000021898;ENSMUSG00000021898;ENSMUSG00000021898;ENSMUSG00000021898	0;0;0;0;0	Asb14	-6.04769	-2.82003	-0.18785	6.92367	0.0010049	0.000599271	0.00357621	4.47495	0	0.470379
14	26969887	26970831	945	*	Promoter	14	26958479	26970505	12027	2	ENSMUSG00000040760	ENSMUST00000224406	processed_transcript	0	ENSMUST00000036570;ENSMUST00000224406;ENSMUST00000142645;ENSMUST00000142261	ENSMUSG00000040760;ENSMUSG00000040760;ENSMUSG00000040760;ENSMUSG00000040760	0;0;0;0	Appl1	1.22111	2.85569	3.66027	20.8609	8.72386e-10	2.43701e-09	1.45431e-08	2.61559	5.78532	18.2319
14	27005941	27007560	1620	*	Distal Intergenic	14	27000362	27002329	1968	1	ENSMUSG00000040726	ENSMUST00000035433	protein_coding	5579	ENSMUST00000224331;ENSMUST00000035433	ENSMUSG00000040726;ENSMUSG00000040726	0;5579	Hesx1	0.413817	1.44646	2.36371	4.00182	0.0182831	0.00652193	0.0389203	1.25371	1.84433	3.43603
14	27020921	27021912	992	*	Distal Intergenic	14	27038941	27107286	68346	1	ENSMUSG00000040717	ENSMUST00000035336	protein_coding	-17029	NA	NA	NA	Il17rd	-1.85997	-0.279276	1.06983	0.91018	0.402453	0.0787409	0.469895	2.04738	0.397342	1.59718
14	27029584	27030001	418	*	Distal Intergenic	14	27038941	27107286	68346	1	ENSMUSG00000040717	ENSMUST00000035336	protein_coding	-8940	NA	NA	NA	Il17rd	-0.475711	0.418692	0.52537	0.319187	0.72674	0.128464	0.766625	1.97108	0.942974	2.7798
14	27038862	27039801	940	*	Promoter	14	27038941	27107286	68346	1	ENSMUSG00000040717	ENSMUST00000035336	protein_coding	0	ENSMUST00000035336;ENSMUST00000223942;ENSMUST00000225146	ENSMUSG00000040717;ENSMUSG00000040717;ENSMUSG00000040717	0;0;0	Il17rd	0.484342	1.80497	2.27824	5.4279	0.00439262	0.00203977	0.0121725	1.60155	1.67729	6.02279
14	27100945	27101537	593	*	3' UTR	14	27038941	27107286	68346	1	ENSMUSG00000040717	ENSMUST00000035336	protein_coding	62004	ENSMUST00000035336;ENSMUST00000225146;ENSMUST00000226105;ENSMUST00000225829	ENSMUSG00000040717;ENSMUSG00000040717;ENSMUSG00000040717;ENSMUSG00000040717	0;0;0;0	Il17rd	0.0866614	-1.22613	0.0104673	1.3869	0.249851	0.0532424	0.31773	1.7725	1.32939	0.843877
14	27105429	27106169	741	*	3' UTR	14	27038941	27107286	68346	1	ENSMUSG00000040717	ENSMUST00000035336	protein_coding	66488	ENSMUST00000035336;ENSMUST00000225146;ENSMUST00000226105;ENSMUST00000225829	ENSMUSG00000040717;ENSMUSG00000040717;ENSMUSG00000040717;ENSMUSG00000040717	0;0;0;0	Il17rd	-1.19251	-1.6691	-0.0233902	1.99221	0.136394	0.0328056	0.195771	1.72507	1.21817	0.697723
14	27139829	27140232	404	*	Intron (ENSMUST00000225949/ENSMUSG00000021895, intron 1 of 13)	14	27114899	27403308	288410	1	ENSMUSG00000021895	ENSMUST00000225949	protein_coding	24930	ENSMUST00000225949	ENSMUSG00000021895	0	Arhgef3	-5.57094	-2.3432	-0.301386	4.20215	0.016545	0.00600491	0.0358349	3.16405	0	0.727563
14	27166531	27167900	1370	*	Intron (ENSMUST00000225949/ENSMUSG00000021895, intron 3 of 13)	14	27114899	27403308	288410	1	ENSMUSG00000021895	ENSMUST00000225949	protein_coding	51632	ENSMUST00000225949	ENSMUSG00000021895	0	Arhgef3	-0.752801	-2.07094	1.15067	7.99083	0.000338608	0.000237076	0.00141478	3.29663	1.80972	0.798454
14	27178483	27179411	929	*	Intron (ENSMUST00000225949/ENSMUSG00000021895, intron 3 of 13)	14	27114899	27403308	288410	1	ENSMUSG00000021895	ENSMUST00000225949	protein_coding	63584	ENSMUST00000225949	ENSMUSG00000021895	0	Arhgef3	-1.35125	-0.491224	1.33769	0.795021	0.451573	0.0862492	0.514702	2.99649	0.848575	2.21136
14	27213941	27214307	367	*	Intron (ENSMUST00000225949/ENSMUSG00000021895, intron 4 of 13)	14	27114899	27403308	288410	1	ENSMUSG00000021895	ENSMUST00000225949	protein_coding	99042	ENSMUST00000225949;ENSMUST00000225776	ENSMUSG00000021895;ENSMUSG00000114349	0;3544	Arhgef3	-4.29384	-0.392248	-0.297536	0.797199	0.459046	0.087295	0.520943	1.43201	0	0.841749
14	27252878	27253389	512	*	Intron (ENSMUST00000049206/ENSMUSG00000021895, intron 1 of 10)	14	27114899	27403308	288410	1	ENSMUSG00000021895	ENSMUST00000225949	protein_coding	137979	ENSMUST00000225949;ENSMUST00000049206	ENSMUSG00000021895;ENSMUSG00000021895	0;0	Arhgef3	-5.57092	-1.81044	-0.137327	3.13372	0.0435567	0.0131507	0.0784783	2.35761	0	0.838987
14	27266223	27266706	484	*	Intron (ENSMUST00000049206/ENSMUSG00000021895, intron 2 of 10)	14	27114899	27403308	288410	1	ENSMUSG00000021895	ENSMUST00000225949	protein_coding	151324	ENSMUST00000225949;ENSMUST00000049206	ENSMUSG00000021895;ENSMUSG00000021895	0;0	Arhgef3	-4.85407	-0.823624	-0.163485	1.2059	0.299423	0.0617852	0.36871	1.55523	0	0.910442
14	27269914	27271025	1112	*	Intron (ENSMUST00000049206/ENSMUSG00000021895, intron 2 of 10)	14	27114899	27403308	288410	1	ENSMUSG00000021895	ENSMUST00000225949	protein_coding	155015	ENSMUST00000225949;ENSMUST00000049206	ENSMUSG00000021895;ENSMUSG00000021895	0;0	Arhgef3	2.4641	0.669249	2.24684	9.08422	0.000113465	9.2515e-05	0.000552093	1.96673	10.3362	3.05232
14	27320514	27320878	365	*	Intron (ENSMUST00000049206/ENSMUSG00000021895, intron 2 of 10)	14	27114899	27403308	288410	1	ENSMUSG00000021895	ENSMUST00000225949	protein_coding	205615	ENSMUST00000225949;ENSMUST00000049206	ENSMUSG00000021895;ENSMUSG00000021895	0;0	Arhgef3	0.0845894	-1.06623	-0.455814	0.635869	0.547221	0.101201	0.603926	1.43985	2.47304	0.438376
14	27332322	27332919	598	*	Intron (ENSMUST00000049206/ENSMUSG00000021895, intron 2 of 10)	14	27114899	27403308	288410	1	ENSMUSG00000021895	ENSMUST00000225949	protein_coding	217423	ENSMUST00000225949;ENSMUST00000049206;ENSMUST00000224981	ENSMUSG00000021895;ENSMUSG00000021895;ENSMUSG00000021895	0;0;0	Arhgef3	-1.45179	-0.126737	0.83131	0.553485	0.574943	0.105545	0.629854	2.63652	0.659136	1.97563
14	27335578	27336631	1054	*	Promoter	14	27336066	27403911	67846	1	ENSMUSG00000021895	ENSMUST00000224981	protein_coding	0	ENSMUST00000225949;ENSMUST00000049206;ENSMUST00000224981	ENSMUSG00000021895;ENSMUSG00000021895;ENSMUSG00000021895	0;0;0	Arhgef3	0.935079	1.20579	2.63221	2.80798	0.0603278	0.0172049	0.102672	2.84372	5.18703	6.49113
14	27428403	27429827	1425	*	Promoter	14	27428834	27483555	54722	1	ENSMUSG00000040651	ENSMUST00000022450	protein_coding	0	ENSMUST00000022450	ENSMUSG00000040651	0	Tasor	0.951557	1.76051	3.04331	7.03668	0.000879148	0.00053583	0.00319762	2.0534	4.19342	6.88812
14	27621423	27623803	2381	*	Promoter	14	27622428	28478535	856108	1	ENSMUSG00000040640	ENSMUST00000210135	protein_coding	0	ENSMUST00000210135;ENSMUST00000090302;ENSMUST00000211087;ENSMUST00000209752;ENSMUST00000210327	ENSMUSG00000040640;ENSMUSG00000040640;ENSMUSG00000040640;ENSMUSG00000040640;ENSMUSG00000040640	0;0;0;0;0	Erc2	0.273687	2.23215	4.0584	21.6659	3.90072e-10	1.17198e-09	6.99393e-09	2.02215	2.03456	9.72545
14	27740046	27741058	1013	*	Intron (ENSMUST00000090302/ENSMUSG00000040640, intron 2 of 15)	14	27622428	28478535	856108	1	ENSMUSG00000040640	ENSMUST00000210135	protein_coding	117618	ENSMUST00000210135;ENSMUST00000090302;ENSMUST00000211087;ENSMUST00000209752;ENSMUST00000211145;ENSMUST00000211627	ENSMUSG00000040640;ENSMUSG00000040640;ENSMUSG00000040640;ENSMUSG00000040640;ENSMUSG00000040640;ENSMUSG00000040640	0;0;0;0;0;0	Erc2	0.807571	1.35182	1.95982	2.41521	0.0893501	0.0234543	0.139966	1.55641	2.4475	3.70363
14	27754378	27754759	382	*	Intron (ENSMUST00000090302/ENSMUSG00000040640, intron 2 of 15)	14	27622428	28478535	856108	1	ENSMUSG00000040640	ENSMUST00000210135	protein_coding	131950	ENSMUST00000210135;ENSMUST00000090302;ENSMUST00000211087;ENSMUST00000209752;ENSMUST00000211145;ENSMUST00000211627	ENSMUSG00000040640;ENSMUSG00000040640;ENSMUSG00000040640;ENSMUSG00000040640;ENSMUSG00000040640;ENSMUSG00000040640	0;0;0;0;0;0	Erc2	2.03362	1.38799	0.825757	1.48513	0.226474	0.0492777	0.29407	1.37578	6.78966	3.69976
14	27799501	27800276	776	*	Intron (ENSMUST00000090302/ENSMUSG00000040640, intron 3 of 15)	14	27622428	28478535	856108	1	ENSMUSG00000040640	ENSMUST00000210135	protein_coding	177073	ENSMUST00000210135;ENSMUST00000090302;ENSMUST00000209752;ENSMUST00000211145;ENSMUST00000211627;ENSMUST00000211636	ENSMUSG00000040640;ENSMUSG00000040640;ENSMUSG00000040640;ENSMUSG00000040640;ENSMUSG00000040640;ENSMUSG00000040640	0;0;0;0;0;0	Erc2	-1.45056	-0.664268	0.573817	0.662955	0.515327	0.0961585	0.573837	2.12348	0.507942	1.3875
14	27890896	27891417	522	*	Intron (ENSMUST00000090302/ENSMUSG00000040640, intron 4 of 15)	14	27622428	28478535	856108	1	ENSMUSG00000040640	ENSMUST00000210135	protein_coding	268468	ENSMUST00000210135;ENSMUST00000090302;ENSMUST00000209752;ENSMUST00000211145;ENSMUST00000211627;ENSMUST00000211636;ENSMUST00000210924	ENSMUSG00000040640;ENSMUSG00000040640;ENSMUSG00000040640;ENSMUSG00000040640;ENSMUSG00000040640;ENSMUSG00000040640;ENSMUSG00000040640	0;0;0;0;0;0;0	Erc2	-5.57094	-5.57094	-0.695079	11.5568	2.79169e-05	2.72061e-05	0.000162356	2.44881	0	0
14	27933590	27934301	712	*	Intron (ENSMUST00000090302/ENSMUSG00000040640, intron 6 of 15)	14	27622428	28478535	856108	1	ENSMUSG00000040640	ENSMUST00000210135	protein_coding	311162	ENSMUST00000210135;ENSMUST00000090302;ENSMUST00000211145;ENSMUST00000211627;ENSMUST00000210924	ENSMUSG00000040640;ENSMUSG00000040640;ENSMUSG00000040640;ENSMUSG00000040640;ENSMUSG00000040640	0;0;0;0;0	Erc2	-5.8289	-0.908411	0.366765	2.30771	0.0994906	0.0253972	0.151561	2.11441	0	0.958725
14	27951930	27952307	378	*	Intron (ENSMUST00000090302/ENSMUSG00000040640, intron 6 of 15)	14	27622428	28478535	856108	1	ENSMUSG00000040640	ENSMUST00000210135	protein_coding	329502	ENSMUST00000210135;ENSMUST00000090302;ENSMUST00000211145;ENSMUST00000211627;ENSMUST00000210924	ENSMUSG00000040640;ENSMUSG00000040640;ENSMUSG00000040640;ENSMUSG00000040640;ENSMUSG00000040640	0;0;0;0;0	Erc2	-0.475692	-2.93216	-0.629832	3.78208	0.0310061	0.0100553	0.0600062	1.99135	1.04276	0.206499
14	28010195	28010721	527	*	Intron (ENSMUST00000090302/ENSMUSG00000040640, intron 7 of 15)	14	27622428	28478535	856108	1	ENSMUSG00000040640	ENSMUST00000210135	protein_coding	387767	ENSMUST00000210135;ENSMUST00000090302;ENSMUST00000211145;ENSMUST00000211627;ENSMUST00000210924	ENSMUSG00000040640;ENSMUSG00000040640;ENSMUSG00000040640;ENSMUSG00000040640;ENSMUSG00000040640	0;0;0;0;0	Erc2	-5.57096	-1.02805	0.130472	2.06241	0.127148	0.0310926	0.185548	2.56064	0	0.833106
14	28057587	28058202	616	*	Intron (ENSMUST00000090302/ENSMUSG00000040640, intron 11 of 15)	14	27622428	28478535	856108	1	ENSMUSG00000040640	ENSMUST00000210135	protein_coding	435159	ENSMUST00000210135;ENSMUST00000090302;ENSMUST00000211145;ENSMUST00000210924;ENSMUST00000209800	ENSMUSG00000040640;ENSMUSG00000040640;ENSMUSG00000040640;ENSMUSG00000040640;ENSMUSG00000040640	0;0;0;0;0	Erc2	-1.19257	-0.943836	0.270347	0.775848	0.460314	0.0874739	0.52201	2.07512	0.639875	1.34973
14	28304501	28304814	314	*	Intron (ENSMUST00000090302/ENSMUSG00000040640, intron 15 of 15)	14	27622428	28478535	856108	1	ENSMUSG00000040640	ENSMUST00000210135	protein_coding	682073	ENSMUST00000210135;ENSMUST00000090302;ENSMUST00000211145;ENSMUST00000210924;ENSMUST00000209800	ENSMUSG00000040640;ENSMUSG00000040640;ENSMUSG00000040640;ENSMUSG00000040640;ENSMUSG00000040640	0;0;0;0;0	Erc2	-0.475692	-0.596377	-0.029044	0.202743	0.816488	0.141689	0.845545	2.39723	1.2553	1.32059
14	28310374	28311337	964	*	Intron (ENSMUST00000090302/ENSMUSG00000040640, intron 15 of 15)	14	27622428	28478535	856108	1	ENSMUSG00000040640	ENSMUST00000210135	protein_coding	687946	ENSMUST00000210135;ENSMUST00000090302;ENSMUST00000211145;ENSMUST00000210924;ENSMUST00000209800	ENSMUSG00000040640;ENSMUSG00000040640;ENSMUSG00000040640;ENSMUSG00000040640;ENSMUSG00000040640	0;0;0;0;0	Erc2	1.85431	1.48268	2.51823	4.13437	0.0160135	0.00585189	0.0349218	2.18069	6.77934	5.72154
14	28509878	28510748	871	*	Promoter	14	28510618	28511925	1308	1	ENSMUSG00000021994	ENSMUST00000151929	processed_transcript	0	ENSMUST00000063465;ENSMUST00000134766;ENSMUST00000151929;ENSMUST00000134163;ENSMUST00000112272;ENSMUST00000146192;ENSMUST00000180668	ENSMUSG00000021994;ENSMUSG00000021994;ENSMUSG00000021994;ENSMUSG00000021994;ENSMUSG00000021994;ENSMUSG00000021994;ENSMUSG00000097002	0;3978;0;-642;-657;-703;0	Wnt5a	-2.02913	-0.891139	0.853482	1.52023	0.218663	0.0479722	0.286279	2.75609	0.452541	1.4777
14	28706224	28706859	636	*	Distal Intergenic	14	28724375	28725259	885	1	ENSMUSG00000114201	ENSMUST00000224587	processed_pseudogene	-17516	NA	NA	NA	Gm18079	-1.58738	-2.90037	0.420067	10.7438	2.15849e-05	2.1725e-05	0.000129646	5.42711	2.03903	0.529259
14	28713646	28714361	716	*	Distal Intergenic	14	28724375	28725259	885	1	ENSMUSG00000114201	ENSMUST00000224587	processed_pseudogene	-10014	NA	NA	NA	Gm18079	0.595992	-2.14588	0.273072	7.22778	0.000726228	0.000455262	0.00271683	2.41989	2.75254	0.62856
14	28748372	28748926	555	*	Distal Intergenic	14	28724375	28725259	885	1	ENSMUSG00000114201	ENSMUST00000224587	processed_pseudogene	23997	NA	NA	NA	Gm18079	0.659712	-1.6528	-0.0684423	3.33372	0.0356614	0.0112478	0.0671224	1.89386	2.13061	0.777941
14	28821564	28822211	648	*	Distal Intergenic	14	28777427	28798421	20995	2	ENSMUSG00000114577	ENSMUST00000225272	lincRNA	-23143	NA	NA	NA	Gm35217	0.0866614	-1.22613	0.0104673	1.3869	0.249851	0.0532424	0.31773	1.62206	1.21655	0.772252
14	28823050	28823744	695	*	Distal Intergenic	14	28777427	28798421	20995	2	ENSMUSG00000114577	ENSMUST00000225272	lincRNA	-24629	NA	NA	NA	Gm35217	-5.57096	-2.34324	-0.304756	4.20491	0.016545	0.00600491	0.0358349	1.94167	0	0.336936
14	28846787	28847490	704	*	Distal Intergenic	14	28777427	28798421	20995	2	ENSMUSG00000114577	ENSMUST00000225272	lincRNA	-48366	NA	NA	NA	Gm35217	-6.04768	-2.82007	-0.196991	6.93541	0.0010049	0.000599271	0.00357621	2.56225	0	0.227283
14	28851566	28852216	651	*	Distal Intergenic	14	28777427	28798421	20995	2	ENSMUSG00000114577	ENSMUST00000225272	lincRNA	-53145	NA	NA	NA	Gm35217	-5.8289	-3.11107	-0.34435	6.86761	0.00129435	0.000738229	0.00440546	2.31253	0	0.342669
14	28896280	28896734	455	*	Distal Intergenic	14	28908052	28969413	61362	2	ENSMUSG00000021991	ENSMUST00000225668	nonsense_mediated_decay	72679	NA	NA	NA	Cacna2d3	-5.57096	-2.57589	-0.375694	4.72748	0.0105649	0.00419042	0.0250068	2.96584	0	0.306637
14	28956335	28957748	1414	*	Exon (ENSMUST00000022567/ENSMUSG00000021991, exon 32 of 38)	14	28904943	29721864	816922	2	ENSMUSG00000021991	ENSMUST00000022567	protein_coding	764116	ENSMUST00000022567;ENSMUST00000225985;ENSMUST00000225668	ENSMUSG00000021991;ENSMUSG00000021991;ENSMUSG00000021991	0;0;0	Cacna2d3	2.06937	1.66032	2.49499	4.82768	0.00800553	0.00333729	0.0199156	1.27569	5.34107	4.01804
14	28958054	28959325	1272	*	Intron (ENSMUST00000022567/ENSMUSG00000021991, intron 31 of 37)	14	28904943	29721864	816922	2	ENSMUSG00000021991	ENSMUST00000022567	protein_coding	762539	ENSMUST00000022567;ENSMUST00000225985;ENSMUST00000225668	ENSMUSG00000021991;ENSMUSG00000021991;ENSMUSG00000021991	0;0;0	Cacna2d3	0.121624	0.450026	3.30672	0.799639	0.449492	0.0858928	0.512575	6.01888	6.2472	7.98661
14	28968351	28970084	1734	*	Promoter	14	28905247	28969471	64225	2	ENSMUSG00000021991	ENSMUST00000225985	protein_coding	0	ENSMUST00000022567;ENSMUST00000225985;ENSMUST00000225668	ENSMUSG00000021991;ENSMUSG00000021991;ENSMUSG00000021991	0;0;0	Cacna2d3	1.6808	1.31502	3.11937	4.98359	0.00684985	0.00294281	0.0175615	2.08053	5.58742	4.78913
14	28974577	28974999	423	*	Intron (ENSMUST00000022567/ENSMUSG00000021991, intron 29 of 37)	14	28904943	29721864	816922	2	ENSMUSG00000021991	ENSMUST00000022567	protein_coding	746865	ENSMUST00000022567	ENSMUSG00000021991	0	Cacna2d3	-5.25659	-0.713493	0.107158	1.50889	0.221156	0.0483695	0.28865	2.48485	0	1.37157
14	29008848	29009308	461	*	Intron (ENSMUST00000022567/ENSMUSG00000021991, intron 27 of 37)	14	28904943	29721864	816922	2	ENSMUSG00000021991	ENSMUST00000022567	protein_coding	712556	ENSMUST00000022567;ENSMUST00000158057	ENSMUSG00000021991;ENSMUSG00000088682	0;0	Cacna2d3	-1.19368	0.0217517	0.746433	0.430269	0.650334	0.117055	0.698541	2.92724	0.855018	2.52547
14	29009538	29010035	498	*	Promoter	14	29009696	29009799	104	2	ENSMUSG00000088682	ENSMUST00000158057	rRNA	0	ENSMUST00000022567;ENSMUST00000158057	ENSMUSG00000021991;ENSMUSG00000088682	0;0	Gm23999	-1.44919	-0.200647	0.791588	0.523433	0.592483	0.108266	0.646087	3.16594	1.81257	2.35006
14	29025281	29026147	867	*	Intron (ENSMUST00000022567/ENSMUSG00000021991, intron 27 of 37)	14	28904943	29721864	816922	2	ENSMUSG00000021991	ENSMUST00000022567	protein_coding	695717	ENSMUST00000022567;ENSMUST00000055662;ENSMUST00000224760;ENSMUST00000224708	ENSMUSG00000021991;ENSMUSG00000045776;ENSMUSG00000045776;ENSMUSG00000045776	0;0;0;0	Cacna2d3	-0.880374	0.887451	1.10749	1.54535	0.213238	0.0469872	0.280401	1.21233	0.454629	2.4601
14	29040415	29040862	448	*	Intron (ENSMUST00000022567/ENSMUSG00000021991, intron 27 of 37)	14	28904943	29721864	816922	2	ENSMUSG00000021991	ENSMUST00000022567	protein_coding	681002	ENSMUST00000022567	ENSMUSG00000021991	0	Cacna2d3	-0.22771	-1.21154	0.198008	1.35898	0.256924	0.0544162	0.324735	3.01218	1.75966	1.36911
14	29051396	29052723	1328	*	Exon (ENSMUST00000022567/ENSMUSG00000021991, exon 25 of 38)	14	28904943	29721864	816922	2	ENSMUSG00000021991	ENSMUST00000022567	protein_coding	669141	ENSMUST00000022567	ENSMUSG00000021991	0	Cacna2d3	0.277701	-1.78995	0.325722	4.62974	0.00975781	0.0039376	0.0234981	1.4119	1.57014	0.340171
14	29095224	29095618	395	*	Intron (ENSMUST00000022567/ENSMUSG00000021991, intron 17 of 37)	14	28904943	29721864	816922	2	ENSMUSG00000021991	ENSMUST00000022567	protein_coding	626246	ENSMUST00000022567;ENSMUST00000225733;ENSMUST00000225863;ENSMUST00000224950	ENSMUSG00000021991;ENSMUSG00000021991;ENSMUSG00000021991;ENSMUSG00000021991	0;0;0;0	Cacna2d3	-0.475692	-0.596252	-0.0106752	0.202193	0.816938	0.141709	0.845663	1.90564	0.997881	1.31319
14	29101495	29101995	501	*	Intron (ENSMUST00000022567/ENSMUSG00000021991, intron 16 of 37)	14	28904943	29721864	816922	2	ENSMUSG00000021991	ENSMUST00000022567	protein_coding	619869	ENSMUST00000022567;ENSMUST00000225733;ENSMUST00000225863;ENSMUST00000224950	ENSMUSG00000021991;ENSMUSG00000021991;ENSMUSG00000021991;ENSMUSG00000021991	0;0;0;0	Cacna2d3	-5.8289	-1.68033	0.0451017	3.40495	0.0332094	0.0106289	0.0634291	3.00491	0	0.920442
14	29110462	29110874	413	*	Intron (ENSMUST00000022567/ENSMUSG00000021991, intron 14 of 37)	14	28904943	29721864	816922	2	ENSMUSG00000021991	ENSMUST00000022567	protein_coding	610990	ENSMUST00000022567;ENSMUST00000225733;ENSMUST00000225863	ENSMUSG00000021991;ENSMUSG00000021991;ENSMUSG00000021991	0;0;0	Cacna2d3	0.489221	-2.47997	-0.47044	4.16121	0.0195344	0.00690035	0.0411786	1.99494	3.14001	0.418177
14	29113640	29114377	738	*	Intron (ENSMUST00000022567/ENSMUSG00000021991, intron 14 of 37)	14	28904943	29721864	816922	2	ENSMUSG00000021991	ENSMUST00000022567	protein_coding	607487	ENSMUST00000022567;ENSMUST00000225733;ENSMUST00000225863	ENSMUSG00000021991;ENSMUSG00000021991;ENSMUSG00000021991	0;0;0	Cacna2d3	-7.13552	-3.10494	0.454448	14.7376	3.97918e-07	6.24263e-07	3.72536e-06	5.19625	0	0.778566
14	29231941	29232595	655	*	Intron (ENSMUST00000022567/ENSMUSG00000021991, intron 11 of 37)	14	28904943	29721864	816922	2	ENSMUSG00000021991	ENSMUST00000022567	protein_coding	489269	ENSMUST00000022567;ENSMUST00000225733;ENSMUST00000225863;ENSMUST00000226048;ENSMUST00000223940	ENSMUSG00000021991;ENSMUSG00000021991;ENSMUSG00000021991;ENSMUSG00000021991;ENSMUSG00000114760	0;0;0;0;-2632	Cacna2d3	-5.25659	-1.65295	-0.272864	2.3883	0.0959897	0.024759	0.147752	1.60472	0	0.409079
14	29315999	29316374	376	*	Intron (ENSMUST00000022567/ENSMUSG00000021991, intron 9 of 37)	14	28904943	29721864	816922	2	ENSMUSG00000021991	ENSMUST00000022567	protein_coding	405490	ENSMUST00000022567;ENSMUST00000225733;ENSMUST00000225863;ENSMUST00000225953;ENSMUST00000226048	ENSMUSG00000021991;ENSMUSG00000021991;ENSMUSG00000021991;ENSMUSG00000021991;ENSMUSG00000021991	0;0;0;0;0	Cacna2d3	-4.29384	-2.37199	-0.806236	2.04864	0.162012	0.0375933	0.224342	1.39773	0	0.108977
14	29323794	29324925	1132	*	Intron (ENSMUST00000022567/ENSMUSG00000021991, intron 9 of 37)	14	28904943	29721864	816922	2	ENSMUSG00000021991	ENSMUST00000022567	protein_coding	396939	ENSMUST00000022567;ENSMUST00000225733;ENSMUST00000225863;ENSMUST00000225953;ENSMUST00000226048	ENSMUSG00000021991;ENSMUSG00000021991;ENSMUSG00000021991;ENSMUSG00000021991;ENSMUSG00000021991	0;0;0;0;0	Cacna2d3	-0.610731	0.621053	1.98488	1.50174	0.222745	0.0486367	0.290245	2.19556	2.39221	3.4531
14	29351012	29351439	428	*	Intron (ENSMUST00000022567/ENSMUSG00000021991, intron 6 of 37)	14	28904943	29721864	816922	2	ENSMUSG00000021991	ENSMUST00000022567	protein_coding	370425	ENSMUST00000022567;ENSMUST00000225733;ENSMUST00000225863;ENSMUST00000225953	ENSMUSG00000021991;ENSMUSG00000021991;ENSMUSG00000021991;ENSMUSG00000021991	0;0;0;0	Cacna2d3	1.04941	-3.03407	-0.706359	5.32673	0.00804165	0.00334868	0.0199836	1.22791	1.84188	0.0478684
14	29393588	29394339	752	*	Intron (ENSMUST00000022567/ENSMUSG00000021991, intron 5 of 37)	14	28904943	29721864	816922	2	ENSMUSG00000021991	ENSMUST00000022567	protein_coding	327525	ENSMUST00000022567	ENSMUSG00000021991	0	Cacna2d3	-0.485614	-2.60126	-0.12612	5.37888	0.0046133	0.00212297	0.012669	2.0966	1.7245	0.262086
14	29402512	29403224	713	*	Intron (ENSMUST00000022567/ENSMUSG00000021991, intron 4 of 37)	14	28904943	29721864	816922	2	ENSMUSG00000021991	ENSMUST00000022567	protein_coding	318640	ENSMUST00000022567	ENSMUSG00000021991	0	Cacna2d3	-5.57094	-1.42243	-0.0157428	2.51362	0.0809761	0.0217142	0.129582	1.79281	0	0.594755
14	29447278	29448026	749	*	Intron (ENSMUST00000022567/ENSMUSG00000021991, intron 4 of 37)	14	28904943	29721864	816922	2	ENSMUSG00000021991	ENSMUST00000022567	protein_coding	273838	ENSMUST00000022567	ENSMUSG00000021991	0	Cacna2d3	-0.131372	-1.78998	0.270043	3.7658	0.0231498	0.00796183	0.0475131	2.40831	1.57876	0.553625
14	29449261	29449662	402	*	Intron (ENSMUST00000022567/ENSMUSG00000021991, intron 4 of 37)	14	28904943	29721864	816922	2	ENSMUSG00000021991	ENSMUST00000022567	protein_coding	272202	ENSMUST00000022567	ENSMUSG00000021991	0	Cacna2d3	-5.25659	-2.53888	-0.50358	3.87272	0.0262477	0.0087653	0.0523079	2.61466	0	0.2961
14	29535566	29536002	437	*	Intron (ENSMUST00000022567/ENSMUSG00000021991, intron 2 of 37)	14	28904943	29721864	816922	2	ENSMUSG00000021991	ENSMUST00000022567	protein_coding	185862	ENSMUST00000022567	ENSMUSG00000021991	0	Cacna2d3	-0.475692	-1.42615	-0.317182	1.10744	0.340353	0.0683759	0.40804	1.72249	0.901975	0.582741
14	29560944	29561848	905	*	Intron (ENSMUST00000022567/ENSMUSG00000021991, intron 2 of 37)	14	28904943	29721864	816922	2	ENSMUSG00000021991	ENSMUST00000022567	protein_coding	160016	ENSMUST00000022567	ENSMUSG00000021991	0	Cacna2d3	-0.704442	-1.7898	0.253549	3.15561	0.0426133	0.0129197	0.0770996	2.07183	0.871079	0.680174
14	29632672	29632972	301	*	Intron (ENSMUST00000022567/ENSMUSG00000021991, intron 2 of 37)	14	28904943	29721864	816922	2	ENSMUSG00000021991	ENSMUST00000022567	protein_coding	88892	ENSMUST00000022567	ENSMUSG00000021991	0	Cacna2d3	-5.57094	-1.31316	0.0371234	2.36445	0.0940026	0.0244365	0.145827	4.24677	0	1.79865
14	29638765	29639932	1168	*	Intron (ENSMUST00000022567/ENSMUSG00000021991, intron 2 of 37)	14	28904943	29721864	816922	2	ENSMUSG00000021991	ENSMUST00000022567	protein_coding	81932	ENSMUST00000022567	ENSMUSG00000021991	0	Cacna2d3	-0.495952	-0.0471801	2.0386	0.198423	0.820023	0.142111	0.84806	3.28324	2.1227	3.06564
14	29648493	29649150	658	*	Intron (ENSMUST00000022567/ENSMUSG00000021991, intron 2 of 37)	14	28904943	29721864	816922	2	ENSMUSG00000021991	ENSMUST00000022567	protein_coding	72714	ENSMUST00000022567	ENSMUSG00000021991	0	Cacna2d3	-0.894331	-1.45641	0.477726	2.37654	0.0928727	0.0242037	0.144438	3.08663	1.19806	1.06596
14	29664355	29664731	377	*	Intron (ENSMUST00000022567/ENSMUSG00000021991, intron 2 of 37)	14	28904943	29721864	816922	2	ENSMUSG00000021991	ENSMUST00000022567	protein_coding	57133	ENSMUST00000022567	ENSMUSG00000021991	0	Cacna2d3	-4.85407	-1.62638	-0.445026	1.84982	0.172452	0.0395096	0.235778	1.99663	0	0.68131
14	29694765	29695636	872	*	Intron (ENSMUST00000022567/ENSMUSG00000021991, intron 2 of 37)	14	28904943	29721864	816922	2	ENSMUSG00000021991	ENSMUST00000022567	protein_coding	26228	ENSMUST00000022567	ENSMUSG00000021991	0	Cacna2d3	-1.19257	-1.66912	-0.0281825	1.99347	0.136224	0.0327753	0.19559	1.46591	0.452022	0.524367
14	29705892	29706625	734	*	Intron (ENSMUST00000022567/ENSMUSG00000021991, intron 2 of 37)	14	28904943	29721864	816922	2	ENSMUSG00000021991	ENSMUST00000022567	protein_coding	15239	ENSMUST00000022567	ENSMUSG00000021991	0	Cacna2d3	-6.04769	-2.28741	-0.0514884	5.39694	0.00453075	0.00209184	0.0124833	2.5545	0	0.35225
14	29707816	29708100	285	*	Intron (ENSMUST00000022567/ENSMUSG00000021991, intron 2 of 37)	14	28904943	29721864	816922	2	ENSMUSG00000021991	ENSMUST00000022567	protein_coding	13764	ENSMUST00000022567	ENSMUSG00000021991	0	Cacna2d3	-6.04771	-1.78991	0.142169	4.14809	0.0157952	0.00578583	0.0345276	6.82872	0	1.71519
14	29893808	29894253	446	*	Distal Intergenic	14	29902950	29904393	1444	1	ENSMUSG00000114606	ENSMUST00000225864	transcribed_processed_pseudogene	-8697	NA	NA	NA	Gm7633	-4.85506	1.1476	0.941434	3.38565	0.0338565	0.0107976	0.0644357	1.84733	0	4.04885
14	29905479	29905995	517	*	Exon (ENSMUST00000223966/ENSMUSG00000114606, exon 2 of 2)	14	29903768	29907588	3821	1	ENSMUSG00000114606	ENSMUST00000223966	processed_transcript	1711	ENSMUST00000225864;ENSMUST00000223966	ENSMUSG00000114606;ENSMUSG00000114606	2529;0	Gm7633	0.48924	-1.62646	-0.320339	2.30969	0.105797	0.0266848	0.159245	1.45596	2.50836	0.309492
14	29967818	29968796	979	*	Promoter	14	29968308	29975662	7355	1	ENSMUSG00000042682	ENSMUST00000112268	protein_coding	0	ENSMUST00000112268;ENSMUST00000223998;ENSMUST00000133229	ENSMUSG00000042682;ENSMUSG00000042682;ENSMUSG00000042682	0;0;0	Selenok	0.669088	1.2026	2.71775	3.14712	0.0429767	0.0130029	0.0775964	3.22092	5.18178	7.27639
14	29976095	29976410	316	*	Distal Intergenic	14	29978337	29993219	14883	1	ENSMUSG00000015971	ENSMUST00000016115	protein_coding	-1927	ENSMUST00000016115;ENSMUST00000224343;ENSMUST00000225793;ENSMUST00000224797;ENSMUST00000112268;ENSMUST00000223998;ENSMUST00000133229	ENSMUSG00000015971;ENSMUSG00000015971;ENSMUSG00000015971;ENSMUSG00000015971;ENSMUSG00000042682;ENSMUSG00000042682;ENSMUSG00000042682	0;0;0;0;0;0;0	Actr8	1.04947	-1.06617	-0.375685	1.65239	0.203838	0.0453945	0.270897	1.66312	4.10387	0.718264
14	29978290	29979113	824	*	Promoter	14	29978337	29993219	14883	1	ENSMUSG00000015971	ENSMUST00000016115	protein_coding	0	ENSMUST00000016115;ENSMUST00000224343;ENSMUST00000225793;ENSMUST00000224797;ENSMUST00000225811;ENSMUST00000112268;ENSMUST00000223998;ENSMUST00000133229	ENSMUSG00000015971;ENSMUSG00000015971;ENSMUSG00000015971;ENSMUSG00000015971;ENSMUSG00000015971;ENSMUSG00000042682;ENSMUSG00000042682;ENSMUSG00000042682	0;0;0;0;-3091;0;0;0	Actr8	1.06769	1.61808	1.94778	3.09736	0.0451694	0.0135477	0.0808472	1.55131	3.00888	4.69079
14	30078303	30079379	1077	*	3' UTR	14	30039941	30491453	451513	2	ENSMUSG00000015968	ENSMUST00000112250	protein_coding	412074	ENSMUST00000112250;ENSMUST00000224785;ENSMUST00000112249;ENSMUST00000238675;ENSMUST00000224395;ENSMUST00000224198;ENSMUST00000238504;ENSMUST00000223803;ENSMUST00000238568;ENSMUST00000238690;ENSMUST00000224912;ENSMUST00000238571;ENSMUST00000225717	ENSMUSG00000015968;ENSMUSG00000015968;ENSMUSG00000015968;ENSMUSG00000015968;ENSMUSG00000015968;ENSMUSG00000015968;ENSMUSG00000015968;ENSMUSG00000015968;ENSMUSG00000015968;ENSMUSG00000015968;ENSMUSG00000015968;ENSMUSG00000015968;ENSMUSG00000015968	0;0;0;0;0;0;0;0;0;0;0;0;0	Cacna1d	-1.66924	-0.940096	0.598455	1.17426	0.309047	0.0634176	0.378451	1.67486	0.838125	1.02181
14	30117361	30118294	934	*	Intron (ENSMUST00000112249/ENSMUSG00000015968, intron 16 of 48)	14	30039941	30491453	451513	2	ENSMUSG00000015968	ENSMUST00000112250	protein_coding	373159	ENSMUST00000112250;ENSMUST00000224785;ENSMUST00000112249;ENSMUST00000238675;ENSMUST00000224395;ENSMUST00000224198;ENSMUST00000238504;ENSMUST00000223803;ENSMUST00000238568;ENSMUST00000224073	ENSMUSG00000015968;ENSMUSG00000015968;ENSMUSG00000015968;ENSMUSG00000015968;ENSMUSG00000015968;ENSMUSG00000015968;ENSMUSG00000015968;ENSMUSG00000015968;ENSMUSG00000015968;ENSMUSG00000015968	0;0;0;0;0;0;0;0;0;0	Cacna1d	2.35849	-0.831496	1.75055	20.8183	9.10288e-10	2.53364e-09	1.51198e-08	3.13287	15.2055	1.55768
14	30118560	30119181	622	*	3' UTR	14	30039941	30491453	451513	2	ENSMUSG00000015968	ENSMUST00000112250	protein_coding	372272	ENSMUST00000112250;ENSMUST00000224785;ENSMUST00000112249;ENSMUST00000238675;ENSMUST00000224395;ENSMUST00000224198;ENSMUST00000238504;ENSMUST00000223803;ENSMUST00000238568;ENSMUST00000224073	ENSMUSG00000015968;ENSMUSG00000015968;ENSMUSG00000015968;ENSMUSG00000015968;ENSMUSG00000015968;ENSMUSG00000015968;ENSMUSG00000015968;ENSMUSG00000015968;ENSMUSG00000015968;ENSMUSG00000015968	0;0;0;0;0;0;0;0;0;0	Cacna1d	1.65548	-1.12018	0.677749	7.93361	0.000358548	0.000248033	0.00148016	2.53479	7.33837	1.32161
14	30137155	30137820	666	*	Intron (ENSMUST00000112249/ENSMUSG00000015968, intron 9 of 48)	14	30039941	30491453	451513	2	ENSMUSG00000015968	ENSMUST00000112250	protein_coding	353633	ENSMUST00000112250;ENSMUST00000224785;ENSMUST00000112249;ENSMUST00000238675;ENSMUST00000224395;ENSMUST00000224198;ENSMUST00000238504;ENSMUST00000223803;ENSMUST00000238568;ENSMUST00000224073;ENSMUST00000238524;ENSMUST00000238336	ENSMUSG00000015968;ENSMUSG00000015968;ENSMUSG00000015968;ENSMUSG00000015968;ENSMUSG00000015968;ENSMUSG00000015968;ENSMUSG00000015968;ENSMUSG00000015968;ENSMUSG00000015968;ENSMUSG00000015968;ENSMUSG00000015968;ENSMUSG00000015968	0;0;0;0;0;0;0;0;0;0;0;0	Cacna1d	-1.19056	0.474927	1.04248	1.01528	0.362302	0.0721792	0.430737	2.02621	1.35535	2.51615
14	30177956	30178696	741	*	Exon (ENSMUST00000112249/ENSMUSG00000015968, exon 7 of 49)	14	30039941	30491453	451513	2	ENSMUSG00000015968	ENSMUST00000112250	protein_coding	312757	ENSMUST00000112250;ENSMUST00000224785;ENSMUST00000112249;ENSMUST00000238675;ENSMUST00000224395;ENSMUST00000224198;ENSMUST00000238504;ENSMUST00000223803;ENSMUST00000238568;ENSMUST00000224073	ENSMUSG00000015968;ENSMUSG00000015968;ENSMUSG00000015968;ENSMUSG00000015968;ENSMUSG00000015968;ENSMUSG00000015968;ENSMUSG00000015968;ENSMUSG00000015968;ENSMUSG00000015968;ENSMUSG00000015968	0;0;0;0;0;0;0;0;0;0	Cacna1d	0.493431	0.699238	1.47945	0.563183	0.569394	0.104722	0.624941	2.12772	2.81397	3.46121
14	30223127	30223963	837	*	Intron (ENSMUST00000112249/ENSMUSG00000015968, intron 3 of 48)	14	30039941	30491453	451513	2	ENSMUSG00000015968	ENSMUST00000112250	protein_coding	267490	ENSMUST00000112250;ENSMUST00000224785;ENSMUST00000112249;ENSMUST00000238675;ENSMUST00000224395;ENSMUST00000224198;ENSMUST00000238504;ENSMUST00000223803;ENSMUST00000238568	ENSMUSG00000015968;ENSMUSG00000015968;ENSMUSG00000015968;ENSMUSG00000015968;ENSMUSG00000015968;ENSMUSG00000015968;ENSMUSG00000015968;ENSMUSG00000015968;ENSMUSG00000015968	0;0;0;0;0;0;0;0;0	Cacna1d	0.0867166	-0.897347	0.123438	0.811744	0.444083	0.0851291	0.508017	1.25579	1.54937	0.564199
14	30243049	30244431	1383	*	Intron (ENSMUST00000112249/ENSMUSG00000015968, intron 3 of 48)	14	30039941	30491453	451513	2	ENSMUSG00000015968	ENSMUST00000112250	protein_coding	247022	ENSMUST00000112250;ENSMUST00000224785;ENSMUST00000112249;ENSMUST00000238675;ENSMUST00000224395;ENSMUST00000224198;ENSMUST00000238504;ENSMUST00000223803;ENSMUST00000238568	ENSMUSG00000015968;ENSMUSG00000015968;ENSMUSG00000015968;ENSMUSG00000015968;ENSMUSG00000015968;ENSMUSG00000015968;ENSMUSG00000015968;ENSMUSG00000015968;ENSMUSG00000015968	0;0;0;0;0;0;0;0;0	Cacna1d	-0.711478	1.39827	2.12415	4.8823	0.00758002	0.00318803	0.0190249	1.30428	0.570012	3.3212
14	30257349	30258150	802	*	Intron (ENSMUST00000112249/ENSMUSG00000015968, intron 3 of 48)	14	30039941	30491453	451513	2	ENSMUSG00000015968	ENSMUST00000112250	protein_coding	233303	ENSMUST00000112250;ENSMUST00000224785;ENSMUST00000112249;ENSMUST00000238675;ENSMUST00000224395;ENSMUST00000224198;ENSMUST00000238504;ENSMUST00000223803;ENSMUST00000238568	ENSMUSG00000015968;ENSMUSG00000015968;ENSMUSG00000015968;ENSMUSG00000015968;ENSMUSG00000015968;ENSMUSG00000015968;ENSMUSG00000015968;ENSMUSG00000015968;ENSMUSG00000015968	0;0;0;0;0;0;0;0;0	Cacna1d	-1.67592	0.979603	1.79407	3.56193	0.028385	0.00936294	0.0558743	2.33791	0.491475	4.70746
14	30323398	30323805	408	*	Intron (ENSMUST00000112249/ENSMUSG00000015968, intron 3 of 48)	14	30039941	30491453	451513	2	ENSMUSG00000015968	ENSMUST00000112250	protein_coding	167648	ENSMUST00000112250;ENSMUST00000224785;ENSMUST00000112249;ENSMUST00000238675;ENSMUST00000224395;ENSMUST00000224198;ENSMUST00000238504;ENSMUST00000223803;ENSMUST00000238568	ENSMUSG00000015968;ENSMUSG00000015968;ENSMUSG00000015968;ENSMUSG00000015968;ENSMUSG00000015968;ENSMUSG00000015968;ENSMUSG00000015968;ENSMUSG00000015968;ENSMUSG00000015968	0;0;0;0;0;0;0;0;0	Cacna1d	0.0845341	-0.392123	-0.21629	0.106066	0.900138	0.153638	0.916853	1.2881	0.966086	1.01217
14	30352088	30352872	785	*	Intron (ENSMUST00000112249/ENSMUSG00000015968, intron 1 of 48)	14	30350214	30491455	141242	2	ENSMUSG00000015968	ENSMUST00000223985	retained_intron	138583	ENSMUST00000223985;ENSMUST00000112250;ENSMUST00000224785;ENSMUST00000112249;ENSMUST00000238675;ENSMUST00000224395;ENSMUST00000224198;ENSMUST00000238504;ENSMUST00000223803;ENSMUST00000238568	ENSMUSG00000015968;ENSMUSG00000015968;ENSMUSG00000015968;ENSMUSG00000015968;ENSMUSG00000015968;ENSMUSG00000015968;ENSMUSG00000015968;ENSMUSG00000015968;ENSMUSG00000015968;ENSMUSG00000015968	0;0;0;0;0;0;0;0;0;0	Cacna1d	-6.04926	-0.0554941	1.04253	2.57263	0.0763357	0.0206826	0.123426	2.38854	0	2.27285
14	30353658	30354743	1086	*	Intron (ENSMUST00000112250/ENSMUSG00000015968, intron 1 of 46)	14	30350214	30491455	141242	2	ENSMUSG00000015968	ENSMUST00000223985	retained_intron	136712	ENSMUST00000223985;ENSMUST00000112250;ENSMUST00000224785;ENSMUST00000112249;ENSMUST00000238675;ENSMUST00000224395;ENSMUST00000224198;ENSMUST00000238504;ENSMUST00000223803;ENSMUST00000238568	ENSMUSG00000015968;ENSMUSG00000015968;ENSMUSG00000015968;ENSMUSG00000015968;ENSMUSG00000015968;ENSMUSG00000015968;ENSMUSG00000015968;ENSMUSG00000015968;ENSMUSG00000015968;ENSMUSG00000015968	0;0;0;0;0;0;0;0;0;0	Cacna1d	0.745407	0.838178	1.37281	0.711955	0.490685	0.0922985	0.550801	1.17705	1.4518	2.16489
14	30541429	30542242	814	*	Distal Intergenic	14	30548359	30549136	778	1	ENSMUSG00000021957	ENSMUST00000160274	processed_transcript	-6117	NA	NA	NA	Tkt	-1.68142	1.87483	2.49416	10.3502	3.19958e-05	3.0673e-05	0.000183044	2.39089	0.48423	7.93471
14	30543736	30544847	1112	*	Distal Intergenic	14	30548359	30549136	778	1	ENSMUSG00000021957	ENSMUST00000160274	processed_transcript	-3512	ENSMUST00000160274;ENSMUST00000022529;ENSMUST00000160189;ENSMUST00000162356;ENSMUST00000223717	ENSMUSG00000021957;ENSMUSG00000021957;ENSMUSG00000021957;ENSMUSG00000021957;ENSMUSG00000021957	0;0;0;0;0	Tkt	1.5021	0.499202	1.44518	1.51925	0.218877	0.0480028	0.286462	1.35383	4.66484	1.97291
14	30548112	30550168	2057	*	Promoter	14	30548359	30549136	778	1	ENSMUSG00000021957	ENSMUST00000160274	processed_transcript	0	ENSMUST00000160274;ENSMUST00000022529;ENSMUST00000160189;ENSMUST00000162356;ENSMUST00000223717	ENSMUSG00000021957;ENSMUSG00000021957;ENSMUSG00000021957;ENSMUSG00000021957;ENSMUSG00000021957	0;0;0;0;0	Tkt	1.09335	1.74376	3.52743	8.57152	0.000189459	0.000144681	0.000863397	2.04394	4.54915	6.80823
14	30584824	30585149	326	*	Distal Intergenic	14	30572149	30572208	60	1	ENSMUSG00000093156	ENSMUST00000175415	miRNA	12675	NA	NA	NA	Mir3076	-0.485633	-2.06864	0.00757163	3.72175	0.0241924	0.00824073	0.0491774	5.05467	3.97799	0.884768
14	30594056	30594821	766	*	Distal Intergenic	14	30595653	30600207	4555	2	ENSMUSG00000021948	ENSMUST00000140701	retained_intron	5386	ENSMUST00000112210;ENSMUST00000112211;ENSMUST00000022521;ENSMUST00000112207;ENSMUST00000112206;ENSMUST00000112202;ENSMUST00000112203;ENSMUST00000140701	ENSMUSG00000021948;ENSMUSG00000021948;ENSMUSG00000021948;ENSMUSG00000021948;ENSMUSG00000021948;ENSMUSG00000021948;ENSMUSG00000021948;ENSMUSG00000021948	0;0;0;13001;13001;13001;13001;5386	Prkcd	-0.127953	0.309239	1.36504	0.207582	0.812547	0.141114	0.842116	2.26193	2.20756	3.04686
14	30672197	30672683	487	*	Intron (ENSMUST00000064230/ENSMUSG00000052395, intron 6 of 12)	14	30654360	30691317	36958	1	ENSMUSG00000052395	ENSMUST00000064230	protein_coding	17837	ENSMUST00000064230;ENSMUST00000226817;ENSMUST00000228686	ENSMUSG00000052395;ENSMUSG00000052395;ENSMUSG00000052395	0;0;0	Rft1	-0.227691	-0.463695	0.516669	0.202866	0.816388	0.141689	0.845545	2.6248	1.61874	1.86424
14	30836973	30837332	360	*	Intron (ENSMUST00000006701/ENSMUSG00000006526, intron 1 of 7)	14	30825590	30877210	51621	1	ENSMUSG00000006526	ENSMUST00000006701	protein_coding	11383	ENSMUST00000006701;ENSMUST00000227246;ENSMUST00000228066	ENSMUSG00000006526;ENSMUSG00000006526;ENSMUSG00000006526	0;0;0	Stimate	-4.85407	-0.596241	-0.0638837	1.13755	0.320606	0.0650316	0.388083	2.09092	0	1.52387
14	30924372	30924870	499	*	Promoter	14	30908572	30923760	15189	2	ENSMUSG00000006522	ENSMUST00000006697	protein_coding	-612	ENSMUST00000006697;ENSMUST00000227181;ENSMUST00000227995;ENSMUST00000163118;ENSMUST00000006704	ENSMUSG00000006522;ENSMUSG00000006522;ENSMUSG00000006522;ENSMUSG00000006529;ENSMUSG00000006529	-612;-785;-823;0;0	Itih3	0.0833892	0.749637	1.03527	0.635744	0.529542	0.098446	0.587487	2.1064	1.57981	3.79847
14	30950909	30952174	1266	*	Promoter	14	30951377	30988818	37442	1	ENSMUSG00000021918	ENSMUST00000226551	protein_coding	0	ENSMUST00000226551;ENSMUST00000228328;ENSMUST00000228392;ENSMUST00000050171;ENSMUST00000226833;ENSMUST00000227602;ENSMUST00000227199;ENSMUST00000226146	ENSMUSG00000021918;ENSMUSG00000021918;ENSMUSG00000021918;ENSMUSG00000021918;ENSMUSG00000021918;ENSMUSG00000021918;ENSMUSG00000021918;ENSMUSG00000021918	0;0;0;0;0;0;0;-4741	Nek4	-1.21465	0.920942	2.18487	3.74151	0.0237191	0.00812507	0.0484872	1.96317	0.622691	3.88384
14	31001143	31002683	1541	*	Promoter	14	31001400	31011990	10591	1	ENSMUSG00000021916	ENSMUST00000168584	protein_coding	0	ENSMUST00000168584;ENSMUST00000226378;ENSMUST00000022476;ENSMUST00000228718;ENSMUST00000226348;ENSMUST00000228255;ENSMUST00000228914;ENSMUST00000226271;ENSMUST00000228767;ENSMUST00000186131;ENSMUST00000226782;ENSMUST00000226290;ENSMUST00000226374;ENSMUST00000228736;ENSMUST00000227838	ENSMUSG00000021916;ENSMUSG00000021916;ENSMUSG00000021916;ENSMUSG00000021916;ENSMUSG00000021916;ENSMUSG00000021916;ENSMUSG00000021916;ENSMUSG00000021916;ENSMUSG00000021917;ENSMUSG00000021917;ENSMUSG00000021917;ENSMUSG00000021917;ENSMUSG00000021917;ENSMUSG00000021917;ENSMUSG00000021917	0;0;0;0;0;-3776;-3833;-3950;0;0;0;0;0;0;0	Glt8d1	1.45281	1.69204	2.44881	4.26856	0.0140026	0.00531782	0.0317347	1.17055	3.62197	3.96233
14	31018536	31019520	985	*	Promoter	14	31019138	31120041	100904	1	ENSMUSG00000042323	ENSMUST00000112098	protein_coding	0	ENSMUST00000112098;ENSMUST00000112095;ENSMUST00000112106;ENSMUST00000146325;ENSMUST00000112094;ENSMUST00000144009;ENSMUST00000145497;ENSMUST00000052239;ENSMUST00000037739;ENSMUST00000228774;ENSMUST00000227170;ENSMUST00000226740;ENSMUST00000227087;ENSMUST00000228341;ENSMUST00000227467;ENSMUST00000228739;ENSMUST00000228427;ENSMUST00000227389;ENSMUST00000226220;ENSMUST00000226379;ENSMUST00000228713;ENSMUST00000227869;ENSMUST00000104024;ENSMUST00000104609;ENSMUST00000157287	ENSMUSG00000042323;ENSMUSG00000042323;ENSMUSG00000042323;ENSMUSG00000042323;ENSMUSG00000042323;ENSMUSG00000042323;ENSMUSG00000042323;ENSMUSG00000042323;ENSMUSG00000042354;ENSMUSG00000042354;ENSMUSG00000042354;ENSMUSG00000042354;ENSMUSG00000042354;ENSMUSG00000042354;ENSMUSG00000042354;ENSMUSG00000042354;ENSMUSG00000042354;ENSMUSG00000042354;ENSMUSG00000042354;ENSMUSG00000042354;ENSMUSG00000042354;ENSMUSG00000042354;ENSMUSG00000077212;ENSMUSG00000077797;ENSMUSG00000087912	0;0;0;0;0;0;0;0;0;0;0;0;0;0;-639;-1369;-1380;-1606;-4230;-4781;-4920;-4982;-4170;-2255;-3310	Pbrm1	-0.329721	0.935396	1.95018	2.11337	0.120832	0.0297862	0.177752	2.06193	1.2005	4.54142
14	31128461	31129247	787	*	Promoter	14	31088132	31128956	40825	2	ENSMUSG00000058351	ENSMUST00000203261	protein_coding	0	ENSMUST00000203261;ENSMUST00000064032;ENSMUST00000090205;ENSMUST00000049732;ENSMUST00000227096;ENSMUST00000226975	ENSMUSG00000058351;ENSMUSG00000058351;ENSMUSG00000058351;ENSMUSG00000058351;ENSMUSG00000071547;ENSMUSG00000071547	0;0;0;0;0;0	Smim4	1.0881	1.7766	2.48349	5.02664	0.0065612	0.00284144	0.0169566	2.29202	5.44426	8.12924
14	31129984	31131731	1748	*	Promoter	14	31131053	31139124	8072	1	ENSMUSG00000071547	ENSMUST00000227096	protein_coding	0	ENSMUST00000203261;ENSMUST00000064032;ENSMUST00000090205;ENSMUST00000049732;ENSMUST00000227096;ENSMUST00000226975;ENSMUST00000226588;ENSMUST00000227794;ENSMUST00000090212	ENSMUSG00000058351;ENSMUSG00000058351;ENSMUSG00000058351;ENSMUSG00000058351;ENSMUSG00000071547;ENSMUSG00000071547;ENSMUSG00000071547;ENSMUSG00000071547;ENSMUSG00000071547	0;0;0;0;0;0;-2579;0;0	Nt5dc2	-0.227235	0.399612	2.36114	0.67488	0.509218	0.0952607	0.568478	2.19384	1.93477	3.00826
14	31131888	31132277	390	*	Intron (ENSMUST00000226975/ENSMUSG00000071547, intron 1 of 12)	14	31131053	31139124	8072	1	ENSMUSG00000071547	ENSMUST00000227096	protein_coding	835	ENSMUST00000203261;ENSMUST00000064032;ENSMUST00000090205;ENSMUST00000049732;ENSMUST00000227096;ENSMUST00000226975;ENSMUST00000226588;ENSMUST00000227794;ENSMUST00000090212	ENSMUSG00000058351;ENSMUSG00000058351;ENSMUSG00000058351;ENSMUSG00000058351;ENSMUSG00000071547;ENSMUSG00000071547;ENSMUSG00000071547;ENSMUSG00000071547;ENSMUSG00000071547	0;0;0;0;0;0;-2033;0;0	Nt5dc2	-5.57114	-0.0614111	0.654647	1.96419	0.140271	0.0335329	0.200111	3.46015	0	2.84325
14	31140189	31141955	1767	*	Promoter	14	31139969	31140943	975	2	ENSMUSG00000042286	ENSMUST00000161631	retained_intron	0	ENSMUST00000036618;ENSMUST00000161129;ENSMUST00000160720;ENSMUST00000159249;ENSMUST00000162763;ENSMUST00000162169;ENSMUST00000161631;ENSMUST00000159480;ENSMUST00000159208;ENSMUST00000160024;ENSMUST00000227096;ENSMUST00000226975;ENSMUST00000226588;ENSMUST00000227794;ENSMUST00000090212;ENSMUST00000227690	ENSMUSG00000042286;ENSMUSG00000042286;ENSMUSG00000042286;ENSMUSG00000042286;ENSMUSG00000042286;ENSMUSG00000042286;ENSMUSG00000042286;ENSMUSG00000042286;ENSMUSG00000042286;ENSMUSG00000042286;ENSMUSG00000071547;ENSMUSG00000071547;ENSMUSG00000071547;ENSMUSG00000071547;ENSMUSG00000071547;ENSMUSG00000071547	0;0;0;0;1042;0;0;0;0;0;0;0;5879;0;0;0	Stab1	2.1241	0.815584	2.26719	5.28561	0.00506429	0.00229555	0.0136989	1.31826	5.10164	2.39508
14	31161385	31162228	844	*	Promoter	14	31156637	31161829	5193	2	ENSMUSG00000042286	ENSMUST00000159757	retained_intron	0	ENSMUST00000036618;ENSMUST00000159532;ENSMUST00000159757;ENSMUST00000161464	ENSMUSG00000042286;ENSMUSG00000042286;ENSMUSG00000042286;ENSMUSG00000042286	0;0;0;-4001	Stab1	0.0784382	-0.471753	1.54288	0.552319	0.575614	0.105651	0.630485	3.73611	3.40459	2.74822
14	31166361	31167158	798	*	Intron (ENSMUST00000036618/ENSMUSG00000042286, intron 1 of 68)	14	31139013	31168641	29629	2	ENSMUSG00000042286	ENSMUST00000036618	protein_coding	1483	ENSMUST00000022469;ENSMUST00000168206;ENSMUST00000170253;ENSMUST00000169628;ENSMUST00000167449;ENSMUST00000036618;ENSMUST00000159532;ENSMUST00000159757	ENSMUSG00000021910;ENSMUSG00000021910;ENSMUSG00000021910;ENSMUSG00000021910;ENSMUSG00000021910;ENSMUSG00000042286;ENSMUSG00000042286;ENSMUSG00000042286	0;24372;20049;7124;6570;0;0;0	Stab1	-0.497593	0.140672	1.54164	0.262829	0.768873	0.134529	0.802817	3.18661	2.11903	3.28612
14	31208152	31209050	899	*	Promoter	14	31208312	31211729	3418	1	ENSMUSG00000091898	ENSMUST00000169169	protein_coding	0	ENSMUST00000167602;ENSMUST00000172142;ENSMUST00000022469;ENSMUST00000171735;ENSMUST00000165981;ENSMUST00000164989;ENSMUST00000164617;ENSMUST00000168451;ENSMUST00000169149;ENSMUST00000169169;ENSMUST00000170268;ENSMUST00000161399	ENSMUSG00000021910;ENSMUSG00000021910;ENSMUSG00000021910;ENSMUSG00000021910;ENSMUSG00000021910;ENSMUSG00000021910;ENSMUSG00000021910;ENSMUSG00000021910;ENSMUSG00000021910;ENSMUSG00000091898;ENSMUSG00000091898;ENSMUSG00000091898	0;0;0;0;0;0;0;0;0;0;0;0	Tnnc1	1.06874	0.987194	1.49659	1.03896	0.353823	0.0706978	0.421897	1.42189	2.75786	2.88246
14	31217378	31218408	1031	*	Promoter	14	31217860	31230352	12493	1	ENSMUSG00000021904	ENSMUST00000090180	protein_coding	0	ENSMUST00000090180;ENSMUST00000167602	ENSMUSG00000021904;ENSMUSG00000021910	0;0	Sema3g	-0.633073	1.09349	2.33113	3.92365	0.0197696	0.00696811	0.041583	2.41064	1.64014	5.24865
14	31250808	31252061	1254	*	Promoter	14	31251450	31259944	8495	1	ENSMUSG00000021901	ENSMUST00000022458	protein_coding	0	ENSMUST00000022458;ENSMUST00000188714;ENSMUST00000189834;ENSMUST00000190788;ENSMUST00000188453;ENSMUST00000187156;ENSMUST00000185987;ENSMUST00000022459;ENSMUST00000226565;ENSMUST00000228140;ENSMUST00000226310;ENSMUST00000228930;ENSMUST00000228437	ENSMUSG00000021901;ENSMUSG00000021901;ENSMUSG00000021901;ENSMUSG00000021901;ENSMUSG00000021901;ENSMUSG00000021901;ENSMUSG00000021901;ENSMUSG00000021902;ENSMUSG00000021902;ENSMUSG00000021902;ENSMUSG00000021902;ENSMUSG00000021902;ENSMUSG00000021902	0;0;0;0;0;-4208;-4478;0;0;0;0;0;0	Bap1	0.657308	0.778745	2.41084	1.165	0.311924	0.0636967	0.380117	2.51458	3.63992	4.24991
14	31264818	31265198	381	*	Exon (ENSMUST00000048603/ENSMUSG00000019027, exon 68 of 78)	14	31260375	31323896	63522	2	ENSMUSG00000019027	ENSMUST00000048603	protein_coding	58698	ENSMUST00000048603;ENSMUST00000228429;ENSMUST00000022458;ENSMUST00000190788;ENSMUST00000228755;ENSMUST00000228927	ENSMUSG00000019027;ENSMUSG00000019027;ENSMUSG00000021901;ENSMUSG00000021901;ENSMUSG00000115311;ENSMUSG00000115311	0;0;0;0;0;0	Dnah1	-4.29384	-0.26332	-0.210523	0.809139	0.447883	0.0856126	0.510902	1.37939	0	1.41076
14	31268758	31270514	1757	*	Promoter	14	31261992	31269511	7520	2	ENSMUSG00000019027	ENSMUST00000228429	processed_transcript	0	ENSMUST00000048603;ENSMUST00000228429;ENSMUST00000228755;ENSMUST00000228927	ENSMUSG00000019027;ENSMUSG00000019027;ENSMUSG00000115311;ENSMUSG00000115311	0;0;0;0	Dnah1	-0.294264	0.284206	2.09656	0.412957	0.661691	0.118857	0.70929	1.924	1.41111	2.34762
14	31435358	31436494	1137	*	Promoter	14	31359880	31436078	76199	2	ENSMUSG00000021892	ENSMUST00000140002	nonsense_mediated_decay	0	ENSMUST00000140002;ENSMUST00000091903	ENSMUSG00000021892;ENSMUSG00000021892	0;0	Sh3bp5	1.44642	2.79373	3.6164	18.9148	6.1064e-09	1.42416e-08	8.49884e-08	2.0487	4.16003	14.3129
14	31639988	31640372	385	*	Intron (ENSMUST00000022437/ENSMUSG00000021884, intron 2 of 16)	14	31635648	31641286	5639	2	ENSMUSG00000021884	ENSMUST00000135751	retained_intron	914	ENSMUST00000135751;ENSMUST00000128629;ENSMUST00000134626;ENSMUST00000022437;ENSMUST00000155210;ENSMUST00000156431;ENSMUST00000127204;ENSMUST00000156189;ENSMUST00000167066;ENSMUST00000165955;ENSMUST00000171414;ENSMUST00000128014;ENSMUST00000090147;ENSMUST00000167175	ENSMUSG00000021884;ENSMUSG00000021884;ENSMUSG00000021884;ENSMUSG00000021884;ENSMUSG00000021884;ENSMUSG00000021884;ENSMUSG00000021884;ENSMUSG00000021884;ENSMUSG00000021884;ENSMUSG00000021884;ENSMUSG00000021884;ENSMUSG00000021900;ENSMUSG00000021900;ENSMUSG00000115022	0;0;0;0;0;0;0;0;0;0;0;0;0;0	Hacl1	-1.19249	-1.11676	0.174478	1.0124	0.363347	0.0723486	0.431748	3.13531	2.34457	1.68658
14	31661387	31663613	2227	*	Exon (ENSMUST00000090147/ENSMUSG00000021900, exon 2 of 4)	14	31641028	31667171	26144	1	ENSMUSG00000021900	ENSMUST00000128014	processed_transcript	20359	ENSMUST00000128014;ENSMUST00000090147	ENSMUSG00000021900;ENSMUSG00000021900	0;0	Btd	0.9242	1.2582	3.50955	4.84542	0.00786476	0.00328855	0.0196248	2.39797	4.2762	5.75814
14	31668829	31669714	886	*	Downstream (<=300bp)	14	31635648	31641286	5639	2	ENSMUSG00000021884	ENSMUST00000135751	retained_intron	-27543	ENSMUST00000128014;ENSMUST00000090147	ENSMUSG00000021900;ENSMUSG00000021900	0;0	Hacl1	-2.75847	-0.835088	1.46498	2.72894	0.0652896	0.0182763	0.109066	4.32825	0.444879	2.53796
14	31829842	31831178	1337	*	Promoter	14	31698768	31830651	131884	2	ENSMUSG00000014496	ENSMUST00000014640	protein_coding	0	ENSMUST00000014640;ENSMUST00000228037	ENSMUSG00000014496;ENSMUSG00000014496	0;0	Ankrd28	0.819332	2.66931	2.97826	14.0254	8.111e-07	1.17881e-06	7.03467e-06	1.17924	2.23471	7.60273
14	31891487	31892321	835	*	Distal Intergenic	14	31906528	31931716	25189	1	ENSMUSG00000046005	ENSMUST00000143315	lincRNA	-14207	NA	NA	NA	D830044D21Rik	-2.027	-1.17868	0.722712	2.06603	0.126689	0.0309924	0.184951	2.70442	0.472052	1.50155
14	31933456	31935715	2260	*	Distal Intergenic	14	31906528	31931716	25189	1	ENSMUSG00000046005	ENSMUST00000143315	lincRNA	26928	ENSMUST00000143315	ENSMUSG00000046005	26928	D830044D21Rik	2.22051	2.01916	3.87517	12.701	3.0492e-06	3.83806e-06	2.2904e-05	1.86034	8.80429	7.42276
14	31942338	31942877	540	*	Distal Intergenic	14	31906528	31931716	25189	1	ENSMUSG00000046005	ENSMUST00000143315	lincRNA	35810	NA	NA	NA	D830044D21Rik	-0.8802	0.839955	1.06424	1.42801	0.239787	0.0515221	0.307464	1.94647	0.729932	3.63722
14	31969212	31971194	1983	*	Distal Intergenic	14	32012141	32013002	862	2	ENSMUSG00000115120	ENSMUST00000226278	lincRNA	41808	NA	NA	NA	4930425P05Rik	-0.0941949	0.417098	2.62927	0.678408	0.507425	0.0949541	0.566649	2.42113	2.10303	3.15067
14	32002398	32003445	1048	*	Distal Intergenic	14	32012141	32013002	862	2	ENSMUSG00000115120	ENSMUST00000226278	lincRNA	9557	NA	NA	NA	4930425P05Rik	-1.11901	1.14953	2.78952	6.62962	0.00132081	0.000750958	0.00448142	3.44241	1.61354	7.64141
14	32003937	32005037	1101	*	Distal Intergenic	14	32012141	32013002	862	2	ENSMUSG00000115120	ENSMUST00000226278	lincRNA	7965	NA	NA	NA	4930425P05Rik	0.234476	-0.24069	2.06801	0.352459	0.702958	0.124972	0.745785	3.81869	3.68389	3.34508
14	32016970	32017411	442	*	Distal Intergenic	14	32012141	32013002	862	2	ENSMUSG00000115120	ENSMUST00000226278	lincRNA	-3968	ENSMUST00000226278	ENSMUSG00000115120	-3968	4930425P05Rik	-2.02846	-0.708817	0.969054	1.27949	0.278179	0.0580856	0.346632	5.27007	0.891772	3.51682
14	32018816	32019770	955	*	Distal Intergenic	14	32023344	32023440	97	1	ENSMUSG00000088487	ENSMUST00000157862	misc_RNA	-3574	ENSMUST00000157862	ENSMUSG00000088487	-3574	Gm26045	-0.712475	0.501979	1.46677	0.950722	0.386463	0.0761076	0.45418	1.96336	0.825473	2.61957
14	32024373	32024617	245	*	Distal Intergenic	14	32023344	32023440	97	1	ENSMUSG00000088487	ENSMUST00000157862	misc_RNA	1029	ENSMUST00000022460;ENSMUST00000164208;ENSMUST00000157862	ENSMUSG00000021903;ENSMUSG00000021903;ENSMUSG00000088487	0;0;1029	Gm26045	-5.25661	-0.897209	0.044218	1.59022	0.203883	0.0454016	0.270939	4.58071	0	2.71807
14	32028897	32029837	941	*	Promoter	14	32028989	32062197	33209	1	ENSMUSG00000021903	ENSMUST00000022460	protein_coding	0	ENSMUST00000022460;ENSMUST00000164208	ENSMUSG00000021903;ENSMUSG00000021903	0;0	Galnt15	0.703985	0.496547	1.85539	0.452528	0.636019	0.11495	0.685975	2.55106	3.47252	3.52565
14	32030769	32031305	537	*	Intron (ENSMUST00000022460/ENSMUSG00000021903, intron 1 of 9)	14	32028989	32062197	33209	1	ENSMUSG00000021903	ENSMUST00000022460	protein_coding	1780	ENSMUST00000022460;ENSMUST00000164208;ENSMUST00000228805	ENSMUSG00000021903;ENSMUSG00000021903;ENSMUSG00000115628	0;0;5033	Galnt15	-5.57185	0.220812	0.854261	2.28909	0.10136	0.0257694	0.153782	2.51296	0	2.80196
14	32159489	32160670	1182	*	Promoter	14	32159865	32179855	19991	1	ENSMUSG00000056234	ENSMUST00000163336	protein_coding	0	ENSMUST00000022464;ENSMUST00000130397;ENSMUST00000163336;ENSMUST00000228143;ENSMUST00000169722;ENSMUST00000168385;ENSMUST00000168334;ENSMUST00000227860	ENSMUSG00000021907;ENSMUSG00000021907;ENSMUSG00000056234;ENSMUSG00000056234;ENSMUSG00000056234;ENSMUSG00000056234;ENSMUSG00000056234;ENSMUSG00000115760	17466;11902;0;0;0;0;0;-3418	Ncoa4	0.765515	2.83698	2.88649	14.6298	4.43187e-07	6.85816e-07	4.09268e-06	1.08145	2.19429	7.90993
14	32301928	32303450	1523	*	Promoter	14	32301924	32308895	6972	1	ENSMUSG00000115813	ENSMUST00000227042	lincRNA	4	ENSMUST00000022470;ENSMUST00000170840;ENSMUST00000170129;ENSMUST00000226980;ENSMUST00000227042;ENSMUST00000226403	ENSMUSG00000021911;ENSMUSG00000021911;ENSMUSG00000021911;ENSMUSG00000115691;ENSMUSG00000115813;ENSMUSG00000115813	0;0;0;0;0;-1652	Gm46447	0.721562	0.839867	2.0855	1.09911	0.333169	0.0671683	0.400834	1.48272	2.47941	2.73667
14	32321053	32323094	2042	*	Promoter	14	32322019	32348151	26133	1	ENSMUSG00000021913	ENSMUST00000228529	protein_coding	0	ENSMUST00000228529;ENSMUST00000022480;ENSMUST00000228286;ENSMUST00000226980	ENSMUSG00000021913;ENSMUSG00000021913;ENSMUSG00000021913;ENSMUSG00000115691	0;0;-2298;0	Ogdhl	2.55293	2.27043	3.82973	14.8418	3.58522e-07	5.67645e-07	3.38748e-06	1.65547	9.13419	7.97333
14	32365008	32365676	669	*	Distal Intergenic	14	32376068	32388391	12324	2	ENSMUSG00000072473	ENSMUST00000100723	protein_coding	22715	NA	NA	NA	1700024G13Rik	-5.25659	-0.998811	-0.0154979	1.6603	0.190083	0.0428463	0.25569	1.57114	0	0.809259
14	32421483	32421907	425	*	Intron (ENSMUST00000070125/ENSMUSG00000021919, intron 11 of 15)	14	32408203	32465957	57755	2	ENSMUSG00000021919	ENSMUST00000070125	protein_coding	44050	ENSMUST00000070125	ENSMUSG00000021919	0	Chat	-5.25659	-1.35501	-0.17799	2.00672	0.134785	0.0326446	0.19481	2.47316	0	0.656563
14	32472099	32472456	358	*	Intron (ENSMUST00000180662/ENSMUSG00000097794, intron 1 of 1)	14	32465042	32483548	18507	1	ENSMUSG00000097794	ENSMUST00000180662	antisense	7057	ENSMUST00000180662;ENSMUST00000228806	ENSMUSG00000097794;ENSMUSG00000097794	0;0	Gm2990	-0.475637	-1.85905	-0.452207	1.7993	0.181364	0.0411967	0.245846	2.1026	2.5214	0.28614
14	32519151	32519933	783	*	Intron (ENSMUST00000066807/ENSMUSG00000054051, intron 3 of 20)	14	32513521	32580990	67470	1	ENSMUSG00000054051	ENSMUST00000066807	protein_coding	5630	ENSMUST00000066807;ENSMUST00000228017	ENSMUSG00000054051;ENSMUSG00000054051	0;0	Ercc6	-1.19259	-1.81046	-0.0736784	2.29229	0.101036	0.0257051	0.153398	1.72345	0.503401	0.624938
14	32597421	32598082	662	*	Exon (ENSMUST00000226540/ENSMUSG00000115281, exon 1 of 1)	14	32595333	32598118	2786	1	ENSMUSG00000115281	ENSMUST00000226540	TEC	2088	ENSMUST00000187377;ENSMUST00000189022;ENSMUST00000186452;ENSMUST00000068938;ENSMUST00000228878;ENSMUST00000226540	ENSMUSG00000041730;ENSMUSG00000041730;ENSMUSG00000041730;ENSMUSG00000041730;ENSMUSG00000041730;ENSMUSG00000115281	0;0;0;0;0;0	Gm49743	-5.82892	-0.556339	0.576298	2.09491	0.123083	0.03024	0.180461	2.38163	0	1.66658
14	32599360	32600440	1081	*	Promoter	14	32599407	32649204	49798	1	ENSMUSG00000041730	ENSMUST00000187377	protein_coding	0	ENSMUST00000187377;ENSMUST00000189022;ENSMUST00000186452;ENSMUST00000068938;ENSMUST00000228878;ENSMUST00000226540	ENSMUSG00000041730;ENSMUSG00000041730;ENSMUSG00000041730;ENSMUSG00000041730;ENSMUSG00000041730;ENSMUSG00000115281	0;0;0;0;0;0	Prrxl1	-6.40562	-0.252728	1.20342	2.95994	0.051823	0.0152087	0.0907595	2.15483	0	1.85483
14	32660981	32661380	400	*	Exon (ENSMUST00000096038/ENSMUSG00000071540, exon 4 of 4)	14	32659119	32685272	26154	2	ENSMUSG00000071540	ENSMUST00000096038	protein_coding	23892	ENSMUST00000096038	ENSMUSG00000071540	0	3425401B19Rik	0.0866423	-1.1078	0.0829589	1.16346	0.312403	0.0637737	0.380576	2.80569	1.97082	1.59837
14	32671055	32672091	1037	*	Intron (ENSMUST00000096038/ENSMUSG00000071540, intron 1 of 3)	14	32667817	32685293	17477	2	ENSMUSG00000071540	ENSMUST00000226958	processed_transcript	13202	ENSMUST00000226958;ENSMUST00000096038	ENSMUSG00000071540;ENSMUSG00000071540	0;0	3425401B19Rik	-1.19257	-1.11673	0.180358	1.01184	0.363551	0.0723809	0.431941	1.23267	0.380099	0.633108
14	32677584	32678476	893	*	Intron (ENSMUST00000096038/ENSMUSG00000071540, intron 1 of 3)	14	32667817	32685293	17477	2	ENSMUSG00000071540	ENSMUST00000226958	processed_transcript	6817	ENSMUST00000226958;ENSMUST00000096038	ENSMUSG00000071540;ENSMUSG00000071540	0;0	3425401B19Rik	-6.2384	-0.353367	0.989304	2.64101	0.0712903	0.0195747	0.116814	2.35407	0	1.67072
14	32706066	32706465	400	*	Distal Intergenic	14	32686558	32689250	2693	1	ENSMUSG00000101086	ENSMUST00000227968	lincRNA	19508	NA	NA	NA	Gm28651	-1.45274	0.195024	1.06172	0.848367	0.428114	0.0827563	0.493857	3.9416	0.985408	4.38028
14	32706628	32709571	2944	*	Distal Intergenic	14	32686558	32689250	2693	1	ENSMUSG00000101086	ENSMUST00000227968	lincRNA	20070	NA	NA	NA	Gm28651	1.44781	1.5684	3.97259	8.6274	0.000179163	0.000137794	0.000822302	2.04546	5.53228	6.10424
14	32796048	32796856	809	*	Intron (ENSMUST00000039191/ENSMUSG00000041707, intron 1 of 4)	14	32785963	32817984	32022	1	ENSMUSG00000041707	ENSMUST00000039191	protein_coding	10085	ENSMUST00000039191;ENSMUST00000227060;ENSMUST00000227871;ENSMUST00000228481	ENSMUSG00000041707;ENSMUSG00000041707;ENSMUSG00000041707;ENSMUSG00000041707	0;0;0;0	Tmem273	-1.85921	-1.18987	0.567251	1.86661	0.154648	0.0363653	0.217014	2.51051	0.487223	1.03193
14	32800855	32802258	1404	*	Intron (ENSMUST00000039191/ENSMUSG00000041707, intron 1 of 4)	14	32785963	32817984	32022	1	ENSMUSG00000041707	ENSMUST00000039191	protein_coding	14892	ENSMUST00000039191;ENSMUST00000227060;ENSMUST00000227871;ENSMUST00000228481	ENSMUSG00000041707;ENSMUSG00000041707;ENSMUSG00000041707;ENSMUSG00000041707	0;0;0;0	Tmem273	0.934035	-0.452733	3.22251	6.03688	0.00238921	0.00122684	0.0073213	6.89959	12.4427	4.89204
14	32825336	32826061	726	*	Distal Intergenic	14	32833962	32836789	2828	1	ENSMUSG00000078127	ENSMUST00000104926	protein_coding	-7901	NA	NA	NA	Fam170b	0.275299	-0.357421	0.99507	0.365712	0.693703	0.123565	0.737385	2.58265	2.87211	2.16242
14	32833614	32834167	554	*	Promoter	14	32833962	32836789	2828	1	ENSMUSG00000078127	ENSMUST00000104926	protein_coding	0	ENSMUST00000104926;ENSMUST00000227787	ENSMUSG00000078127;ENSMUSG00000078127	0;-154	Fam170b	-0.227691	-1.81038	-0.00898343	2.75673	0.0635002	0.0179438	0.107082	2.30736	1.42297	0.950194
14	32856581	32857353	773	*	Promoter	14	32856756	32939491	82736	1	ENSMUSG00000050666	ENSMUST00000053175	protein_coding	0	ENSMUST00000053175	ENSMUSG00000050666	0	Vstm4	-0.319465	0.0499883	1.32086	0.0822448	0.921046	0.15662	0.934649	2.62743	2.18756	2.45293
14	32860039	32860742	704	*	Intron (ENSMUST00000053175/ENSMUSG00000050666, intron 1 of 7)	14	32856756	32939491	82736	1	ENSMUSG00000050666	ENSMUST00000053175	protein_coding	3283	ENSMUST00000053175	ENSMUSG00000050666	0	Vstm4	0.496493	-1.68056	0.214676	4.2853	0.0137701	0.00524088	0.0312755	2.13844	2.96186	0.444341
14	32888808	32889986	1179	*	Intron (ENSMUST00000053175/ENSMUSG00000050666, intron 3 of 7)	14	32856756	32939491	82736	1	ENSMUSG00000050666	ENSMUST00000053175	protein_coding	32052	ENSMUST00000053175	ENSMUSG00000050666	0	Vstm4	-0.0101921	0.906423	2.74524	2.67152	0.0691483	0.0191012	0.113989	3.25261	3.20283	5.7099
14	32894458	32895287	830	*	Intron (ENSMUST00000053175/ENSMUSG00000050666, intron 4 of 7)	14	32856756	32939491	82736	1	ENSMUSG00000050666	ENSMUST00000053175	protein_coding	37702	ENSMUST00000053175;ENSMUST00000182832	ENSMUSG00000050666;ENSMUSG00000098236	0;-2432	Vstm4	0.804686	1.06001	1.75037	1.35402	0.2582	0.0546155	0.325924	1.98533	2.98712	3.71513
14	32900167	32900770	604	*	Intron (ENSMUST00000053175/ENSMUSG00000050666, intron 4 of 7)	14	32856756	32939491	82736	1	ENSMUSG00000050666	ENSMUST00000053175	protein_coding	43411	ENSMUST00000053175;ENSMUST00000182832	ENSMUSG00000050666;ENSMUSG00000098236	0;2448	Vstm4	-1.45055	-0.908294	0.428875	0.928802	0.395028	0.0775019	0.462501	2.61033	0.652588	1.35189
14	32949927	32950961	1035	*	Distal Intergenic	14	32991382	33015291	23910	1	ENSMUSG00000041673	ENSMUST00000038956	protein_coding	-40421	NA	NA	NA	Lrrc18	-0.488006	-1.52581	1.19157	4.23396	0.0144956	0.00544033	0.0324657	3.49883	2.39547	1.26123
14	32951063	32951627	565	*	Distal Intergenic	14	32991382	33015291	23910	1	ENSMUSG00000041673	ENSMUST00000038956	protein_coding	-39755	NA	NA	NA	Lrrc18	-0.615868	-0.783903	1.38685	1.0164	0.361896	0.0721103	0.430326	5.98312	2.79054	3.11098
14	32956171	32958389	2219	*	Distal Intergenic	14	32991382	33015291	23910	1	ENSMUSG00000041673	ENSMUST00000038956	protein_coding	-32993	ENSMUST00000130509;ENSMUST00000061753	ENSMUSG00000051506;ENSMUSG00000051506	0;0	Lrrc18	0.901105	0.0990402	2.59129	1.42888	0.239578	0.0515221	0.307464	2.20186	3.7072	2.30843
14	32980144	32981409	1266	*	Intron (ENSMUST00000061753/ENSMUSG00000051506, intron 48 of 58)	14	32959547	33185066	225520	2	ENSMUSG00000051506	ENSMUST00000130509	protein_coding	203657	ENSMUST00000130509;ENSMUST00000061753	ENSMUSG00000051506;ENSMUSG00000051506	0;0	Wdfy4	-5.82892	-1.12295	0.256245	2.53748	0.0790668	0.0212952	0.127082	1.24537	0	0.432059
14	33010100	33010459	360	*	Intron (ENSMUST00000038956/ENSMUSG00000041673, intron 3 of 3)	14	32991382	33015291	23910	1	ENSMUSG00000041673	ENSMUST00000038956	protein_coding	18718	ENSMUST00000038956;ENSMUST00000120866;ENSMUST00000120588;ENSMUST00000123822;ENSMUST00000120951;ENSMUST00000123910;ENSMUST00000130509;ENSMUST00000061753	ENSMUSG00000041673;ENSMUSG00000041673;ENSMUSG00000041673;ENSMUSG00000041673;ENSMUSG00000041673;ENSMUSG00000041673;ENSMUSG00000051506;ENSMUSG00000051506	0;18702;18697;18654;0;14835;0;0	Lrrc18	-0.475637	-1.62632	-0.36603	1.4091	0.256951	0.0544162	0.324735	2.09092	2.50739	0.816487
14	33083817	33084267	451	*	Intron (ENSMUST00000061753/ENSMUSG00000051506, intron 30 of 58)	14	32959547	33185066	225520	2	ENSMUSG00000051506	ENSMUST00000130509	protein_coding	100799	ENSMUST00000130509;ENSMUST00000061753	ENSMUSG00000051506;ENSMUSG00000051506	0;0	Wdfy4	-1.45056	-1.37487	0.208894	1.70853	0.181134	0.0411921	0.245818	3.65371	0.873976	1.15877
14	33101398	33101745	348	*	Exon (ENSMUST00000061753/ENSMUSG00000051506, exon 21 of 59)	14	32959547	33185066	225520	2	ENSMUSG00000051506	ENSMUST00000130509	protein_coding	83321	ENSMUST00000130509;ENSMUST00000061753	ENSMUSG00000051506;ENSMUSG00000051506	0;0	Wdfy4	-0.475637	-1.25044	-0.273559	0.865331	0.42785	0.0827118	0.493592	2.16302	2.59385	0.684092
14	33106789	33107176	388	*	Exon (ENSMUST00000061753/ENSMUSG00000051506, exon 16 of 59)	14	32959547	33185066	225520	2	ENSMUSG00000051506	ENSMUST00000130509	protein_coding	77890	ENSMUST00000130509;ENSMUST00000061753	ENSMUSG00000051506;ENSMUSG00000051506	0;0	Wdfy4	-4.29384	-0.533486	-0.34063	0.795551	0.462678	0.0877752	0.523808	1.3545	0	0.838958
14	33151317	33151610	294	*	Exon (ENSMUST00000061753/ENSMUSG00000051506, exon 6 of 59)	14	32959547	33185066	225520	2	ENSMUSG00000051506	ENSMUST00000130509	protein_coding	33456	ENSMUST00000130509;ENSMUST00000061753	ENSMUSG00000051506;ENSMUSG00000051506	0;0	Wdfy4	-4.85409	-1.25039	-0.327911	1.48171	0.237177	0.0511742	0.305388	2.80242	0	1.03751
14	33217774	33218090	317	*	Exon (ENSMUST00000226933/ENSMUSG00000115597, exon 2 of 2)	14	33216823	33369934	153112	1	ENSMUSG00000063506	ENSMUST00000111956	protein_coding	951	ENSMUST00000165792;ENSMUST00000111956;ENSMUST00000227859;ENSMUST00000226933	ENSMUSG00000063506;ENSMUSG00000063506;ENSMUSG00000115523;ENSMUSG00000115597	0;0;4614;0	Arhgap22	-1.45053	-1.57113	0.13722	2.11699	0.120395	0.0297047	0.177266	4.74908	1.24342	1.6136
14	33260980	33261352	373	*	Intron (ENSMUST00000111956/ENSMUSG00000063506, intron 2 of 10)	14	33216823	33369934	153112	1	ENSMUSG00000063506	ENSMUST00000111956	protein_coding	44157	ENSMUST00000111956;ENSMUST00000131086	ENSMUSG00000063506;ENSMUSG00000063506	0;0	Arhgap22	-0.475656	-1.09379	-0.221693	0.66833	0.515771	0.0961731	0.573923	2.20888	2.42	0.773282
14	33276140	33277009	870	*	Intron (ENSMUST00000111956/ENSMUSG00000063506, intron 3 of 10)	14	33216823	33369934	153112	1	ENSMUSG00000063506	ENSMUST00000111956	protein_coding	59317	ENSMUST00000111956;ENSMUST00000131086	ENSMUSG00000063506;ENSMUSG00000063506	0;0	Arhgap22	-0.773214	-0.655627	1.24359	0.682042	0.505584	0.0946418	0.564785	3.1997	1.94366	1.78049
14	33296389	33297010	622	*	Intron (ENSMUST00000111956/ENSMUSG00000063506, intron 3 of 10)	14	33216823	33369934	153112	1	ENSMUSG00000063506	ENSMUST00000111956	protein_coding	79566	ENSMUST00000111956;ENSMUST00000131086	ENSMUSG00000063506;ENSMUSG00000063506	0;0	Arhgap22	-5.57096	-0.944105	0.187941	1.98896	0.13684	0.0328873	0.196259	2.16955	0	1.00216
14	33303371	33303699	329	*	Intron (ENSMUST00000111956/ENSMUSG00000063506, intron 4 of 10)	14	33216823	33369934	153112	1	ENSMUSG00000063506	ENSMUST00000111956	protein_coding	86548	ENSMUST00000111956;ENSMUST00000131086;ENSMUST00000137590	ENSMUSG00000063506;ENSMUSG00000063506;ENSMUSG00000063506	0;0;0	Arhgap22	0.496992	-0.603712	0.716021	1.00939	0.36444	0.0725409	0.432896	4.35951	6.33784	3.35679
14	33319657	33320807	1151	*	Promoter	14	33319703	33369934	50232	1	ENSMUSG00000063506	ENSMUST00000111955	protein_coding	0	ENSMUST00000111956;ENSMUST00000131086;ENSMUST00000137590;ENSMUST00000111955	ENSMUSG00000063506;ENSMUSG00000063506;ENSMUSG00000063506;ENSMUSG00000063506	0;0;0;0	Arhgap22	-0.0885582	0.189909	1.58356	0.0967204	0.90781	0.15467	0.923008	1.96194	1.36981	2.3139
14	33323335	33324802	1468	*	Intron (ENSMUST00000111955/ENSMUSG00000063506, intron 1 of 5)	14	33216823	33369934	153112	1	ENSMUSG00000063506	ENSMUST00000111956	protein_coding	106512	ENSMUST00000111956;ENSMUST00000131086;ENSMUST00000137590;ENSMUST00000111955	ENSMUSG00000063506;ENSMUSG00000063506;ENSMUSG00000063506;ENSMUSG00000063506	0;0;0;0	Arhgap22	-2.02023	-0.18676	1.26139	1.15536	0.314945	0.0641696	0.382939	1.53828	0.614892	1.33685
14	33342150	33342600	451	*	Intron (ENSMUST00000111955/ENSMUSG00000063506, intron 1 of 5)	14	33216823	33369934	153112	1	ENSMUSG00000063506	ENSMUST00000111956	protein_coding	125327	ENSMUST00000111956;ENSMUST00000131086;ENSMUST00000137590;ENSMUST00000111955	ENSMUSG00000063506;ENSMUSG00000063506;ENSMUSG00000063506;ENSMUSG00000063506	0;0;0;0	Arhgap22	-4.85407	-1.85898	-0.514593	2.12645	0.136058	0.0327448	0.195408	1.66902	0	0.375615
14	33361209	33362810	1602	*	Promoter	14	33362297	33364476	2180	1	ENSMUSG00000063506	ENSMUST00000140166	retained_intron	0	ENSMUST00000111956;ENSMUST00000137590;ENSMUST00000111955;ENSMUST00000140711;ENSMUST00000140166;ENSMUST00000132659;ENSMUST00000137359	ENSMUSG00000063506;ENSMUSG00000063506;ENSMUSG00000063506;ENSMUSG00000063506;ENSMUSG00000063506;ENSMUSG00000063506;ENSMUSG00000087639	0;0;0;0;0;0;0	Arhgap22	0.934424	1.16022	2.81229	2.91928	0.0539739	0.0157162	0.0937884	2.11015	3.26995	4.67027
14	33369871	33371189	1319	*	Promoter	14	33365951	33370143	4193	2	ENSMUSG00000087639	ENSMUST00000137359	antisense	0	ENSMUST00000111956;ENSMUST00000137590;ENSMUST00000111955;ENSMUST00000137359	ENSMUSG00000063506;ENSMUSG00000063506;ENSMUSG00000063506;ENSMUSG00000087639	0;0;0;0	Gm15512	1.47784	1.106	2.34942	2.47074	0.0845232	0.0224029	0.133692	1.71205	4.35705	3.68882
14	33446613	33447983	1371	*	Promoter	14	33377898	33447158	69261	2	ENSMUSG00000021936	ENSMUST00000111945	protein_coding	0	ENSMUST00000111945;ENSMUST00000130539;ENSMUST00000132379;ENSMUST00000226798;ENSMUST00000022504;ENSMUST00000111944	ENSMUSG00000021936;ENSMUSG00000021936;ENSMUSG00000021936;ENSMUSG00000021936;ENSMUSG00000021936;ENSMUSG00000021936	0;0;0;0;0;0	Mapk8	1.16916	2.66759	4.87008	32.956	4.8817e-15	3.95961e-14	2.36294e-13	4.9833	10.6463	31.4692
14	33471175	33472822	1648	*	Promoter	14	33471696	33501020	29325	1	ENSMUSG00000108841	ENSMUST00000208853	nonsense_mediated_decay	0	ENSMUST00000208853;ENSMUST00000208577	ENSMUSG00000108841;ENSMUSG00000108841	0;0	Frmpd2	3.52601	3.74338	4.95909	42.4839	3.55977e-19	7.2324e-18	4.31601e-17	1.87021	22.0261	25.2334
14	33476299	33476631	333	*	Intron (ENSMUST00000208577/ENSMUSG00000108841, intron 1 of 29)	14	33471696	33501020	29325	1	ENSMUSG00000108841	ENSMUST00000208853	nonsense_mediated_decay	4603	ENSMUST00000208853;ENSMUST00000208577	ENSMUSG00000108841;ENSMUSG00000108841	0;0	Frmpd2	1.04149	3.40349	2.25201	11.857	7.09137e-06	8.10713e-06	4.83802e-05	1.57822	2.36735	16.9967
14	33486689	33488433	1745	*	Intron (ENSMUST00000208577/ENSMUSG00000108841, intron 1 of 29)	14	33471696	33501020	29325	1	ENSMUSG00000108841	ENSMUST00000208853	nonsense_mediated_decay	14993	ENSMUST00000208853;ENSMUST00000208577	ENSMUSG00000108841;ENSMUSG00000108841	0;0	Frmpd2	1.63352	1.83035	3.25798	7.62617	0.000487595	0.000323101	0.00192814	1.68466	4.64867	6.30517
14	33494209	33496785	2577	*	3' UTR	14	33471696	33501020	29325	1	ENSMUSG00000108841	ENSMUST00000208853	nonsense_mediated_decay	22513	ENSMUST00000208853;ENSMUST00000208577	ENSMUSG00000108841;ENSMUSG00000108841	0;0	Frmpd2	2.33821	2.96777	4.6736	29.4636	1.60343e-13	9.58211e-13	5.71823e-12	1.7749	8.19997	13.4164
14	33571610	33572027	418	*	Exon (ENSMUST00000208380/ENSMUSG00000108841, exon 3 of 4)	14	33471808	33575269	103462	1	ENSMUSG00000108841	ENSMUST00000208577	protein_coding	99802	ENSMUST00000208577;ENSMUST00000207581;ENSMUST00000208380	ENSMUSG00000108841;ENSMUSG00000108841;ENSMUSG00000108841	0;0;0	Frmpd2	-0.475711	-0.494832	0.0224812	0.142655	0.867054	0.148748	0.887668	1.97108	0.942974	1.20124
14	33673849	33674481	633	*	Distal Intergenic	14	33644495	33644601	107	1	ENSMUSG00000064446	ENSMUST00000082512	snRNA	29354	NA	NA	NA	Gm26228	1.0699	0.161877	0.721136	0.588893	0.554942	0.102475	0.611533	1.6605	4.09739	1.69841
14	33683927	33684334	408	*	Distal Intergenic	14	33644495	33644601	107	1	ENSMUSG00000064446	ENSMUST00000082512	snRNA	39432	NA	NA	NA	Gm26228	1.78969	-0.147972	0.366879	2.61919	0.0728632	0.0199134	0.118836	1.84493	7.32307	1.59567
14	33693722	33694221	500	*	Distal Intergenic	14	33644495	33644601	107	1	ENSMUSG00000064446	ENSMUST00000082512	snRNA	49227	NA	NA	NA	Gm26228	-1.06201	-0.649066	1.01865	0.678195	0.507533	0.0949718	0.566754	4.8011	2.59365	2.96833
14	33694233	33694886	654	*	Distal Intergenic	14	33644495	33644601	107	1	ENSMUSG00000064446	ENSMUST00000082512	snRNA	49738	NA	NA	NA	Gm26228	1.08165	0.137082	1.17301	0.839994	0.431714	0.0832421	0.496756	2.41077	5.94874	2.66211
14	33695040	33696983	1944	*	Distal Intergenic	14	33644495	33644601	107	1	ENSMUSG00000064446	ENSMUST00000082512	snRNA	50545	NA	NA	NA	Gm26228	0.735487	0.642467	3.28985	1.4349	0.23814	0.0513465	0.306416	3.25113	4.8399	5.12895
14	33723619	33724202	584	*	Distal Intergenic	14	33644495	33644601	107	1	ENSMUSG00000064446	ENSMUST00000082512	snRNA	79124	NA	NA	NA	Gm26228	-5.25657	-2.2615	-0.445302	3.36987	0.0406896	0.0124157	0.0740919	1.67793	0	0.238904
14	33732883	33733657	775	*	Distal Intergenic	14	33804266	33807041	2776	2	ENSMUSG00000115134	ENSMUST00000227984	lincRNA	73384	NA	NA	NA	Gm49108	-1.45283	0.224686	1.08087	0.891144	0.410187	0.0799434	0.477071	2.03437	0.508598	2.32578
14	33792654	33793346	693	*	Distal Intergenic	14	33804266	33807041	2776	2	ENSMUSG00000115134	ENSMUST00000227984	lincRNA	13695	NA	NA	NA	Gm49108	0.853698	-0.889724	0.754971	2.94391	0.0526606	0.0154107	0.0919648	2.80835	4.14643	1.19989
14	33793723	33794138	416	*	Distal Intergenic	14	33804266	33807041	2776	2	ENSMUSG00000115134	ENSMUST00000227984	lincRNA	12903	NA	NA	NA	Gm49108	-1.06267	-1.35841	0.636848	2.27067	0.103244	0.0261577	0.156099	5.94167	1.89502	1.91767
14	33797186	33798396	1211	*	Distal Intergenic	14	33804266	33807041	2776	2	ENSMUSG00000115134	ENSMUST00000227984	lincRNA	8645	NA	NA	NA	Gm49108	-0.752842	-0.677877	1.84838	1.00561	0.365824	0.0727732	0.434282	3.72946	2.04733	2.20436
14	33819140	33820317	1178	*	Distal Intergenic	14	33809759	33811283	1525	2	ENSMUSG00000115751	ENSMUST00000226156	lincRNA	-7857	NA	NA	NA	4930503F20Rik	-0.479703	1.04802	1.68041	2.28963	0.101305	0.0257584	0.153716	1.27798	1.10087	2.87079
14	33824253	33825008	756	*	Distal Intergenic	14	33809759	33811283	1525	2	ENSMUSG00000115751	ENSMUST00000226156	lincRNA	-12970	NA	NA	NA	4930503F20Rik	-0.632833	-0.320318	1.34839	0.23073	0.793954	0.138398	0.825908	3.19337	2.23676	2.62445
14	33834015	33834740	726	*	Distal Intergenic	14	33809759	33811283	1525	2	ENSMUSG00000115751	ENSMUST00000226156	lincRNA	-22732	NA	NA	NA	4930503F20Rik	-0.878334	0.0702564	0.633028	0.250626	0.778314	0.135906	0.811033	1.44779	0.542924	2.12114
14	33885559	33885910	352	*	Distal Intergenic	14	33923587	33937983	14397	1	ENSMUSG00000021943	ENSMUST00000168727	protein_coding	-37677	NA	NA	NA	Gdf10	0.0867166	-0.550417	0.287885	0.342155	0.710238	0.126043	0.752174	2.98606	3.68416	2.12465
14	33886886	33887325	440	*	Distal Intergenic	14	33923587	33937983	14397	1	ENSMUSG00000021943	ENSMUST00000168727	protein_coding	-36262	NA	NA	NA	Gdf10	-5.25657	-0.897364	0.0146645	1.59519	0.202872	0.0452528	0.270051	2.22707	0	1.12481
14	33888531	33888925	395	*	Distal Intergenic	14	33923587	33937983	14397	1	ENSMUSG00000021943	ENSMUST00000168727	protein_coding	-34662	NA	NA	NA	Gdf10	-0.475711	-0.227001	0.173035	0.0514399	0.949861	0.160569	0.958211	2.08585	0.997881	1.9536
14	33896636	33897298	663	*	Distal Intergenic	14	33923587	33937983	14397	1	ENSMUSG00000021943	ENSMUST00000168727	protein_coding	-26289	NA	NA	NA	Gdf10	-1.66916	-0.417632	0.82702	0.712513	0.490411	0.0922594	0.550568	2.61334	0.594515	1.77606
14	33918100	33919591	1492	*	Distal Intergenic	14	33923587	33937983	14397	1	ENSMUSG00000021943	ENSMUST00000168727	protein_coding	-3996	ENSMUST00000168727	ENSMUSG00000021943	0	Gdf10	0.435367	-0.596828	1.68411	1.63725	0.194516	0.0436846	0.260693	2.37028	2.71848	1.38145
14	33922979	33924649	1671	*	Promoter	14	33923587	33937983	14397	1	ENSMUSG00000021943	ENSMUST00000168727	protein_coding	0	ENSMUST00000168727	ENSMUSG00000021943	0	Gdf10	1.14441	1.29955	3.35627	4.68403	0.0092422	0.00376293	0.0224557	2.7454	5.69904	6.93517
14	33929092	33929863	772	*	Intron (ENSMUST00000168727/ENSMUSG00000021943, intron 1 of 2)	14	33923587	33937983	14397	1	ENSMUSG00000021943	ENSMUST00000168727	protein_coding	5505	ENSMUST00000168727	ENSMUSG00000021943	0	Gdf10	1.72982	1.87853	2.18978	4.2061	0.014905	0.00553149	0.0330097	1.6558	4.74327	6.27587
14	33931918	33934612	2695	*	3' UTR	14	33923587	33937983	14397	1	ENSMUSG00000021943	ENSMUST00000168727	protein_coding	8331	ENSMUST00000168727	ENSMUSG00000021943	0	Gdf10	1.4738	2.02815	4.36944	15.5024	1.85198e-07	3.1321e-07	1.86911e-06	2.39798	6.52463	9.70196
14	33938237	33939802	1566	*	Downstream (<=300bp)	14	33941039	33947198	6160	1	ENSMUSG00000072625	ENSMUST00000100720	protein_coding	-1237	ENSMUST00000168727;ENSMUST00000100720	ENSMUSG00000021943;ENSMUSG00000072625	0;0	Gdf2	1.50168	2.40434	4.13673	18.7996	6.85228e-09	1.58254e-08	9.44399e-08	2.73895	7.41267	14.7402
14	33940228	33941828	1601	*	Promoter	14	33941039	33947198	6160	1	ENSMUSG00000072625	ENSMUST00000100720	protein_coding	0	ENSMUST00000168727;ENSMUST00000100720	ENSMUSG00000021943;ENSMUSG00000072625	0;0	Gdf2	2.02425	2.06897	3.87144	12.5638	3.49755e-06	4.32724e-06	2.58233e-05	2.53717	10.173	10.7896
14	33945609	33949255	3647	*	3' UTR	14	33941039	33947198	6160	1	ENSMUSG00000072625	ENSMUST00000100720	protein_coding	4570	ENSMUST00000035695;ENSMUST00000100720	ENSMUSG00000041534;ENSMUSG00000072625	0;0	Gdf2	1.8375	2.26753	4.84112	21.6906	3.8054e-10	1.14642e-09	6.8414e-09	2.14204	6.98303	10.1997
14	33949701	33950651	951	*	Distal Intergenic	14	33954003	33964216	10214	1	ENSMUSG00000041534	ENSMUST00000035695	protein_coding	-3352	ENSMUST00000035695;ENSMUST00000100720	ENSMUSG00000041534;ENSMUSG00000072625	0;0	Rbp3	3.00068	3.67696	4.45542	34.0321	1.66449e-15	1.47218e-14	8.78537e-14	2.52424	18.7841	31.4011
14	33952366	33952973	608	*	Distal Intergenic	14	33954003	33964216	10214	1	ENSMUSG00000041534	ENSMUST00000035695	protein_coding	-1030	ENSMUST00000035695	ENSMUSG00000041534	0	Rbp3	2.76859	2.47795	4.02024	18.3282	1.09786e-08	2.42913e-08	1.44961e-07	5.4429	33.543	30.2359
14	33953405	33956457	3053	*	Promoter	14	33954003	33964216	10214	1	ENSMUSG00000041534	ENSMUST00000035695	protein_coding	0	ENSMUST00000035695	ENSMUSG00000041534	0	Rbp3	2.28836	2.10909	5.50698	26.2972	3.80223e-12	1.74049e-11	1.03866e-10	4.22911	19.9356	18.0164
14	33963522	33964106	585	*	3' UTR	14	33954003	33964216	10214	1	ENSMUSG00000041534	ENSMUST00000035695	protein_coding	9519	ENSMUST00000035695;ENSMUST00000166737	ENSMUSG00000041534;ENSMUSG00000044519	0;0	Rbp3	-0.710404	0.808	1.68337	1.85072	0.157125	0.0368215	0.219736	3.08346	1.34757	5.50083
14	33969847	33971374	1528	*	5' UTR	14	33967070	33978764	11695	2	ENSMUSG00000044519	ENSMUST00000166737	protein_coding	7390	ENSMUST00000166737	ENSMUSG00000044519	0	Zfp488	1.74582	1.7101	3.57161	8.26971	0.000256203	0.000186337	0.00111199	2.65838	9.44408	8.83893
14	33978296	33980298	2003	*	Promoter	14	33967070	33978764	11695	2	ENSMUSG00000044519	ENSMUST00000166737	protein_coding	0	ENSMUST00000166737	ENSMUSG00000044519	0	Zfp488	0.6994	1.78024	3.24872	8.68831	0.000168577	0.000130637	0.000779593	1.61663	2.4756	5.67025
14	33990479	33991186	708	*	Intron (ENSMUST00000227795/ENSMUSG00000115726, intron 15 of 16)	14	33988417	34015182	26766	2	ENSMUSG00000115726	ENSMUST00000227795	protein_coding	23996	ENSMUST00000227795	ENSMUSG00000115726	0	Gm30083	1.54137	1.73015	2.66114	4.99522	0.00677063	0.0029151	0.0173962	2.96919	8.99687	9.59952
14	33991443	33993214	1772	*	Exon (ENSMUST00000227795/ENSMUSG00000115726, exon 14 of 17)	14	33988417	34015182	26766	2	ENSMUSG00000115726	ENSMUST00000227795	protein_coding	21968	ENSMUST00000227795	ENSMUSG00000115726	0	Gm30083	2.20946	1.95738	3.92741	12.6668	3.15543e-06	3.95516e-06	2.36028e-05	2.62139	9.75848	9.7643
14	33996828	33998269	1442	*	Exon (ENSMUST00000227795/ENSMUSG00000115726, exon 10 of 17)	14	33988417	34015182	26766	2	ENSMUSG00000115726	ENSMUST00000227795	protein_coding	16913	ENSMUST00000227795;ENSMUST00000227523	ENSMUSG00000115726;ENSMUSG00000115726	0;2455	Gm30083	2.61395	2.72916	4.86377	28.5592	3.96068e-13	2.17811e-12	1.29981e-11	3.76221	22.2724	26.0146
14	34013985	34015036	1052	*	Promoter	14	33988417	34015182	26766	2	ENSMUSG00000115726	ENSMUST00000227795	protein_coding	146	ENSMUST00000227383;ENSMUST00000226499;ENSMUST00000227795	ENSMUSG00000072624;ENSMUSG00000072624;ENSMUSG00000115726	0;0;0	Gm30083	2.22846	2.21735	3.09428	9.16875	0.000104269	8.6055e-05	0.000513543	1.93061	8.67769	9.09269
14	34016419	34017644	1226	*	Promoter	14	34016758	34048193	31436	1	ENSMUSG00000072624	ENSMUST00000227383	protein_coding	0	ENSMUST00000227383;ENSMUST00000226499;ENSMUST00000227795	ENSMUSG00000072624;ENSMUSG00000072624;ENSMUSG00000115726	0;0;0	Gm5460	2.36923	1.81036	3.24915	9.15988	0.000105198	8.6724e-05	0.000517535	2.27058	10.2464	7.85836
14	34033741	34036185	2445	*	Exon (ENSMUST00000227383/ENSMUSG00000072624, exon 4 of 16)	14	34016758	34048193	31436	1	ENSMUSG00000072624	ENSMUST00000227383	protein_coding	16983	ENSMUST00000227383;ENSMUST00000227522;ENSMUST00000100719	ENSMUSG00000072624;ENSMUSG00000072624;ENSMUSG00000072624	0;0;0	Gm5460	2.97402	2.61834	6.80373	53.1636	8.21112e-24	4.84181e-22	2.8894e-21	8.96957	68.3772	54.767
14	34040608	34042241	1634	*	Promoter	14	34041038	34046981	5944	1	ENSMUSG00000072624	ENSMUST00000227522	retained_intron	0	ENSMUST00000227383;ENSMUST00000227522;ENSMUST00000100719	ENSMUSG00000072624;ENSMUSG00000072624;ENSMUSG00000072624	0;0;0	Gm5460	2.61152	1.50031	4.06132	17.4577	2.62156e-08	5.34235e-08	3.18811e-07	3.40726	20.3477	9.5857
14	34042664	34043486	823	*	Exon (ENSMUST00000100719/ENSMUSG00000072624, exon 3 of 5)	14	34016758	34048193	31436	1	ENSMUSG00000072624	ENSMUST00000227383	protein_coding	25906	ENSMUST00000227383;ENSMUST00000227522;ENSMUST00000100719	ENSMUSG00000072624;ENSMUSG00000072624;ENSMUSG00000072624	0;0;0	Gm5460	2.12941	1.26668	3.44112	8.53119	0.000197255	0.000149681	0.000893239	5.64411	22.8024	12.814
14	34044670	34044941	272	*	Intron (ENSMUST00000100719/ENSMUSG00000072624, intron 4 of 4)	14	34016758	34048193	31436	1	ENSMUSG00000072624	ENSMUST00000227383	protein_coding	27912	ENSMUST00000227383;ENSMUST00000227522;ENSMUST00000100719	ENSMUSG00000072624;ENSMUSG00000072624;ENSMUSG00000072624	0;0;0	Gm5460	2.95516	2.25394	2.33052	7.13435	0.000797345	0.00049321	0.00294328	3.86431	29.2148	17.9145
14	34045392	34045693	302	*	Intron (ENSMUST00000100719/ENSMUSG00000072624, intron 4 of 4)	14	34016758	34048193	31436	1	ENSMUSG00000072624	ENSMUST00000227383	protein_coding	28634	ENSMUST00000227383;ENSMUST00000227522;ENSMUST00000100719	ENSMUSG00000072624;ENSMUSG00000072624;ENSMUSG00000072624	0;0;0	Gm5460	3.00988	1.54237	2.39086	9.55691	7.0727e-05	6.13428e-05	0.00036607	5.45636	43.4892	15.7531
14	34049942	34051095	1154	*	Distal Intergenic	14	34052707	34056609	3903	1	ENSMUSG00000047441	ENSMUST00000226211	protein_coding	-1612	ENSMUST00000226211;ENSMUST00000227979;ENSMUST00000058725;ENSMUST00000227383;ENSMUST00000227522;ENSMUST00000100719;ENSMUST00000215823;ENSMUST00000178958	ENSMUSG00000047441;ENSMUSG00000047441;ENSMUSG00000047441;ENSMUSG00000072624;ENSMUSG00000072624;ENSMUSG00000072624;ENSMUSG00000095493;ENSMUSG00000095493	0;-2082;0;0;0;0;0;0	Antxrl	1.46916	1.45082	3.6072	6.43192	0.00160953	0.000886643	0.00529114	4.604	10.6432	11.7807
14	34056441	34058398	1958	*	3' UTR	14	34052707	34056609	3903	1	ENSMUSG00000047441	ENSMUST00000226211	protein_coding	3734	ENSMUST00000226211;ENSMUST00000227979;ENSMUST00000058725;ENSMUST00000215823;ENSMUST00000178958	ENSMUSG00000047441;ENSMUSG00000047441;ENSMUSG00000047441;ENSMUSG00000095493;ENSMUSG00000095493	0;3264;0;0;0	Antxrl	3.12267	2.60399	4.47121	25.9482	5.38987e-12	2.37982e-11	1.42018e-10	2.11093	17.2665	12.7925
14	34059447	34060607	1161	*	Exon (ENSMUST00000058725/ENSMUSG00000047441, exon 6 of 17)	14	34053470	34076405	22936	1	ENSMUSG00000047441	ENSMUST00000058725	protein_coding	5977	ENSMUST00000226211;ENSMUST00000227979;ENSMUST00000058725;ENSMUST00000215823;ENSMUST00000178958	ENSMUSG00000047441;ENSMUSG00000047441;ENSMUSG00000047441;ENSMUSG00000095493;ENSMUSG00000095493	0;6270;0;0;0	Antxrl	2.50278	1.50796	3.19119	9.96101	4.72168e-05	4.31784e-05	0.000257672	2.716	14.2695	7.57335
14	34062788	34064070	1283	*	Intron (ENSMUST00000058725/ENSMUSG00000047441, intron 9 of 16)	14	34053470	34076405	22936	1	ENSMUSG00000047441	ENSMUST00000058725	protein_coding	9318	ENSMUST00000058725;ENSMUST00000215823;ENSMUST00000178958	ENSMUSG00000047441;ENSMUSG00000095493;ENSMUSG00000095493	0;0;0	Antxrl	2.84567	3.01827	4.4092	26.4837	3.1551e-12	1.46583e-11	8.74751e-11	2.46837	17.7882	20.9313
14	34069198	34072551	3354	*	Exon (ENSMUST00000058725/ENSMUSG00000047441, exon 13 of 17)	14	34053470	34076405	22936	1	ENSMUSG00000047441	ENSMUST00000058725	protein_coding	15728	ENSMUST00000058725;ENSMUST00000215823;ENSMUST00000178958	ENSMUSG00000047441;ENSMUSG00000095493;ENSMUSG00000095493	0;0;0	Antxrl	2.64074	2.20078	5.52805	30.9027	3.80346e-14	2.56756e-13	1.53222e-12	3.53213	20.3606	15.7687
14	34077025	34079397	2373	*	Intron (ENSMUST00000178958/ENSMUSG00000095493, intron 1 of 4)	14	34051262	34102754	51493	2	ENSMUSG00000095493	ENSMUST00000215823	processed_transcript	23357	ENSMUST00000058725;ENSMUST00000215823;ENSMUST00000178958	ENSMUSG00000047441;ENSMUSG00000095493;ENSMUSG00000095493	0;0;0	A630023A22Rik	2.63346	2.89548	5.11791	33.6268	2.49614e-15	2.14023e-14	1.27721e-13	2.59764	15.0773	19.4497
14	34080090	34080781	692	*	Intron (ENSMUST00000178958/ENSMUSG00000095493, intron 1 of 4)	14	34051262	34102754	51493	2	ENSMUSG00000095493	ENSMUST00000215823	processed_transcript	21973	ENSMUST00000058725;ENSMUST00000215823;ENSMUST00000178958;ENSMUST00000227780	ENSMUSG00000047441;ENSMUSG00000095493;ENSMUSG00000095493;ENSMUSG00000115489	0;0;0;0	A630023A22Rik	2.35404	3.27969	3.7449	22.0509	2.65433e-10	8.25979e-10	4.92912e-09	2.50382	13.3573	25.4156
14	34082899	34083849	951	*	Intron (ENSMUST00000178958/ENSMUSG00000095493, intron 1 of 4)	14	34051262	34102754	51493	2	ENSMUSG00000095493	ENSMUST00000215823	processed_transcript	18905	ENSMUST00000022519;ENSMUST00000120077;ENSMUST00000215823;ENSMUST00000178958;ENSMUST00000227780	ENSMUSG00000021950;ENSMUSG00000021950;ENSMUSG00000095493;ENSMUSG00000095493;ENSMUSG00000115489	0;0;0;0;0	A630023A22Rik	-0.16157	1.17217	2.64255	4.22204	0.0146693	0.00548864	0.032754	3.16605	3.14176	7.03441
14	34084317	34085278	962	*	Promoter	14	34084753	34085085	333	1	ENSMUSG00000115489	ENSMUST00000227780	processed_pseudogene	0	ENSMUST00000022519;ENSMUST00000120077;ENSMUST00000215823;ENSMUST00000178958;ENSMUST00000227780	ENSMUSG00000021950;ENSMUSG00000021950;ENSMUSG00000095493;ENSMUSG00000095493;ENSMUSG00000115489	0;0;0;0;0	Gm49129	0.49303	0.84801	2.07354	1.17751	0.308046	0.0633182	0.377858	2.34739	2.98698	4.32801
14	34089265	34089647	383	*	Exon (ENSMUST00000022519/ENSMUSG00000021950, exon 2 of 12)	14	34085981	34100571	14591	1	ENSMUSG00000021950	ENSMUST00000022519	protein_coding	3284	ENSMUST00000022519;ENSMUST00000120077;ENSMUST00000215823;ENSMUST00000178958;ENSMUST00000227780	ENSMUSG00000021950;ENSMUSG00000021950;ENSMUSG00000095493;ENSMUSG00000095493;ENSMUSG00000115489	0;0;0;0;0	Anxa8	1.6229	1.1722	0.634041	0.940625	0.390385	0.0767611	0.45808	1.37218	5.74278	2.84172
14	34092017	34093072	1056	*	Exon (ENSMUST00000022519/ENSMUSG00000021950, exon 5 of 12)	14	34085981	34100571	14591	1	ENSMUSG00000021950	ENSMUST00000022519	protein_coding	6036	ENSMUST00000022519;ENSMUST00000120077;ENSMUST00000215823;ENSMUST00000178958	ENSMUSG00000021950;ENSMUSG00000021950;ENSMUSG00000095493;ENSMUSG00000095493	0;0;0;0	Anxa8	0.0870686	1.11653	2.10156	2.50631	0.0815702	0.0218331	0.130291	1.9233	1.97457	3.90517
14	34094817	34095504	688	*	Exon (ENSMUST00000022519/ENSMUSG00000021950, exon 9 of 12)	14	34085981	34100571	14591	1	ENSMUSG00000021950	ENSMUST00000022519	protein_coding	8836	ENSMUST00000022519;ENSMUST00000120077;ENSMUST00000215823;ENSMUST00000178958	ENSMUSG00000021950;ENSMUSG00000021950;ENSMUSG00000095493;ENSMUSG00000095493	0;0;0;0	Anxa8	-2.31123	-0.282772	1.42112	1.55459	0.211277	0.0466295	0.278267	3.94267	0.572912	3.0561
14	34095956	34096583	628	*	Exon (ENSMUST00000022519/ENSMUSG00000021950, exon 10 of 12)	14	34085981	34100571	14591	1	ENSMUSG00000021950	ENSMUST00000022519	protein_coding	9975	ENSMUST00000022519;ENSMUST00000120077;ENSMUST00000215823;ENSMUST00000178958	ENSMUSG00000021950;ENSMUSG00000021950;ENSMUSG00000095493;ENSMUSG00000095493	0;0;0;0	Anxa8	-0.710246	0.13243	1.19505	0.338931	0.712532	0.12639	0.754245	2.98568	1.2553	2.62795
14	34098986	34099561	576	*	Intron (ENSMUST00000022519/ENSMUSG00000021950, intron 11 of 11)	14	34085981	34100571	14591	1	ENSMUSG00000021950	ENSMUST00000022519	protein_coding	13005	ENSMUST00000022519;ENSMUST00000120077;ENSMUST00000215823;ENSMUST00000178958	ENSMUSG00000021950;ENSMUSG00000021950;ENSMUSG00000095493;ENSMUSG00000095493	0;0;0;0	Anxa8	-1.18477	0.813709	1.29739	1.8197	0.162075	0.0376055	0.224415	2.09565	1.56712	4.37378
14	34104686	34105645	960	*	Promoter	14	34106156	34106244	89	1	ENSMUSG00000088533	ENSMUST00000157908	snoRNA	-511	ENSMUST00000022519;ENSMUST00000120077;ENSMUST00000157908;ENSMUST00000215823;ENSMUST00000178958	ENSMUSG00000021950;ENSMUSG00000021950;ENSMUSG00000088533;ENSMUSG00000095493;ENSMUSG00000095493	0;0;-511;0;0	Gm24998	0.0827463	1.58725	2.7389	6.59922	0.00136157	0.000770125	0.0045958	2.66308	2.58262	7.98039
14	34151747	34152909	1163	*	Promoter	14	34143992	34152489	8498	2	ENSMUSG00000048337	ENSMUST00000052164	protein_coding	0	ENSMUST00000052164	ENSMUSG00000048337	0	Npy4r	1.32521	0.691155	2.19725	1.66182	0.189794	0.0428002	0.255415	2.38185	5.37872	3.7746
14	34156480	34156912	433	*	Distal Intergenic	14	34143992	34152489	8498	2	ENSMUSG00000048337	ENSMUST00000052164	protein_coding	-3991	ENSMUST00000052164	ENSMUSG00000048337	0	Npy4r	-4.29384	-0.263445	-0.229345	0.811933	0.447883	0.0856126	0.510902	1.21373	0	1.00105
14	34191169	34192242	1074	*	3' UTR	14	34185688	34201633	15946	2	ENSMUSG00000071531	ENSMUST00000226613	protein_coding	9391	ENSMUST00000226511;ENSMUST00000226613;ENSMUST00000096019	ENSMUSG00000071531;ENSMUSG00000071531;ENSMUSG00000071531	0;0;0	Gprin2	0.0895658	0.515295	1.32164	0.373346	0.688427	0.122752	0.732537	1.40173	1.57448	1.96388
14	34192760	34193277	518	*	3' UTR	14	34185688	34201633	15946	2	ENSMUSG00000071531	ENSMUST00000226613	protein_coding	8356	ENSMUST00000226511;ENSMUST00000226613;ENSMUST00000096019	ENSMUSG00000071531;ENSMUSG00000071531;ENSMUSG00000071531	0;0;0	Gprin2	0.496474	-1.28586	0.383288	2.92017	0.0539255	0.0157033	0.0937109	3.04371	4.02539	1.16382
14	34200534	34201681	1148	*	Promoter	14	34195416	34201653	6238	2	ENSMUSG00000071531	ENSMUST00000226511	protein_coding	0	ENSMUST00000226511;ENSMUST00000226613;ENSMUST00000096019	ENSMUSG00000071531;ENSMUSG00000071531;ENSMUSG00000071531	0;0;0	Gprin2	0.744173	1.6609	2.82491	5.99303	0.00249631	0.00127059	0.00758237	2.22696	3.18972	7.21153
14	34219564	34220420	857	*	Promoter	14	34219595	34222371	2777	1	ENSMUSG00000041479	ENSMUST00000147298	retained_intron	0	ENSMUST00000147298;ENSMUST00000119693;ENSMUST00000035351;ENSMUST00000227397	ENSMUSG00000041479;ENSMUSG00000041479;ENSMUSG00000041479;ENSMUSG00000115299	0;0;0;1488	Syt15	-0.378725	-0.104522	1.61828	0.0812323	0.921979	0.156731	0.935312	3.33129	1.83973	2.96693
14	34225038	34225519	482	*	Exon (ENSMUST00000035351/ENSMUSG00000041479, exon 5 of 8)	14	34220046	34227740	7695	1	ENSMUSG00000041479	ENSMUST00000119693	protein_coding	4992	ENSMUST00000147298;ENSMUST00000119693;ENSMUST00000035351	ENSMUSG00000041479;ENSMUSG00000041479;ENSMUSG00000041479	0;0;0	Syt15	2.64406	1.31633	1.63096	4.68246	0.00925668	0.00376773	0.0224843	2.18069	14.0331	4.75972
14	34226163	34226712	550	*	Intron (ENSMUST00000035351/ENSMUSG00000041479, intron 6 of 7)	14	34220046	34227740	7695	1	ENSMUSG00000041479	ENSMUST00000119693	protein_coding	6117	ENSMUST00000147298;ENSMUST00000119693;ENSMUST00000035351;ENSMUST00000227403	ENSMUSG00000041479;ENSMUSG00000041479;ENSMUSG00000041479;ENSMUSG00000115124	0;0;0;5016	Syt15	1.96821	0.327577	1.77794	4.85453	0.00779349	0.00326622	0.0194915	3.69274	13.5235	4.62903
14	34310136	34311651	1516	*	Promoter	14	34310727	34345265	34539	1	ENSMUSG00000021794	ENSMUST00000022322	protein_coding	0	ENSMUST00000022322;ENSMUST00000227375;ENSMUST00000228704;ENSMUST00000111917;ENSMUST00000228132	ENSMUSG00000021794;ENSMUSG00000041471;ENSMUSG00000041471;ENSMUSG00000041471;ENSMUSG00000041471	0;0;0;0;0	Glud1	1.38289	1.78213	4.22163	11.7963	7.53485e-06	8.56915e-06	5.11374e-05	4.36581	12.4205	15.2615
14	34355138	34355772	635	*	Promoter	14	34351881	34355433	3553	2	ENSMUSG00000043681	ENSMUST00000052126	protein_coding	0	ENSMUST00000052126	ENSMUSG00000043681	0	Fam25c	0.341402	0.378736	1.03062	0.139511	0.869784	0.149142	0.890024	2.01303	1.86219	2.37834
14	34368615	34369002	388	*	Distal Intergenic	14	34370274	34374789	4516	2	ENSMUSG00000023064	ENSMUST00000023826	protein_coding	5787	ENSMUST00000023826	ENSMUSG00000023064	5787	Sncg	0.0866975	-0.713412	0.222339	0.541638	0.581795	0.106643	0.636402	2.89246	3.34233	1.89893
14	34369401	34369774	374	*	Distal Intergenic	14	34370274	34374789	4516	2	ENSMUSG00000023064	ENSMUST00000023826	protein_coding	5015	ENSMUST00000023826	ENSMUSG00000023064	5015	Sncg	-0.475692	-0.59648	-0.043459	0.203179	0.816132	0.141677	0.845471	2.01265	1.05391	0.990334
14	34378506	34379362	857	*	Intron (ENSMUST00000111908/ENSMUSG00000041445, intron 1 of 6)	14	34375465	34404287	28823	1	ENSMUSG00000041445	ENSMUST00000111908	protein_coding	3041	ENSMUST00000023826;ENSMUST00000111908;ENSMUST00000227130	ENSMUSG00000023064;ENSMUSG00000041445;ENSMUSG00000041445	-3717;0;0	Mmrn2	0.399472	0.429126	1.62411	0.251304	0.777786	0.135824	0.810542	2.45296	2.89301	2.81333
14	34501918	34503433	1516	*	Promoter	14	34441106	34503341	62236	2	ENSMUSG00000021796	ENSMUST00000171343	protein_coding	0	ENSMUST00000171343;ENSMUST00000049005;ENSMUST00000171551;ENSMUST00000171248	ENSMUSG00000021796;ENSMUSG00000021796;ENSMUSG00000021796;ENSMUSG00000090779	0;0;0;0	Bmpr1a	1.07183	2.4348	3.8796	18.7056	7.52734e-09	1.7205e-08	1.02673e-07	2.33276	4.64629	12.7222
14	34545449	34546041	593	*	Intron (ENSMUST00000022327/ENSMUSG00000021798, intron 9 of 13)	14	34526603	34588664	62062	2	ENSMUSG00000021798	ENSMUST00000022327	protein_coding	42623	ENSMUST00000022327;ENSMUST00000090040;ENSMUST00000064098;ENSMUST00000022328;ENSMUST00000228044	ENSMUSG00000021798;ENSMUSG00000021798;ENSMUSG00000021798;ENSMUSG00000021798;ENSMUSG00000021798	0;0;0;0;0	Ldb3	2.69179	2.5896	3.06516	10.9921	1.684e-05	1.74644e-05	0.000104221	2.77879	15.2017	15.8711
14	34548399	34549842	1444	*	Intron (ENSMUST00000022327/ENSMUSG00000021798, intron 9 of 13)	14	34526603	34588664	62062	2	ENSMUSG00000021798	ENSMUST00000022327	protein_coding	38822	ENSMUST00000022327;ENSMUST00000090040;ENSMUST00000064098;ENSMUST00000022328;ENSMUST00000228044	ENSMUSG00000021798;ENSMUSG00000021798;ENSMUSG00000021798;ENSMUSG00000021798;ENSMUSG00000021798	0;0;0;0;0	Ldb3	1.8739	2.45292	4.50067	21.423	4.97281e-10	1.46071e-09	8.71697e-09	3.79685	13.2691	20.6261
14	34560897	34561753	857	*	3' UTR	14	34561261	34588682	27422	2	ENSMUSG00000021798	ENSMUST00000227819	protein_coding	26929	ENSMUST00000227819;ENSMUST00000022327;ENSMUST00000022330;ENSMUST00000090040;ENSMUST00000064098;ENSMUST00000022328;ENSMUST00000228044	ENSMUSG00000021798;ENSMUSG00000021798;ENSMUSG00000021798;ENSMUSG00000021798;ENSMUSG00000021798;ENSMUSG00000021798;ENSMUSG00000021798	0;0;0;0;0;0;0	Ldb3	1.06739	1.8974	2.15968	4.66983	0.00937439	0.00380634	0.0227147	1.49157	2.89301	5.45654
14	34572355	34574547	2193	*	Exon (ENSMUST00000064098/ENSMUSG00000021798, exon 5 of 15)	14	34561261	34588682	27422	2	ENSMUSG00000021798	ENSMUST00000227819	protein_coding	14135	ENSMUST00000227819;ENSMUST00000022327;ENSMUST00000022330;ENSMUST00000090040;ENSMUST00000064098;ENSMUST00000022328;ENSMUST00000228044;ENSMUST00000226226	ENSMUSG00000021798;ENSMUSG00000021798;ENSMUSG00000021798;ENSMUSG00000021798;ENSMUSG00000021798;ENSMUSG00000021798;ENSMUSG00000021798;ENSMUSG00000021798	0;0;0;0;0;0;0;0	Ldb3	2.68884	2.66985	5.02245	29.8941	1.0426e-13	6.45535e-13	3.8523e-12	2.88199	17.6252	18.6587
14	34576626	34578149	1524	*	Promoter	14	34571914	34576994	5081	2	ENSMUSG00000021798	ENSMUST00000226226	processed_transcript	0	ENSMUST00000227819;ENSMUST00000022327;ENSMUST00000022330;ENSMUST00000090040;ENSMUST00000064098;ENSMUST00000022328;ENSMUST00000228044;ENSMUST00000226226	ENSMUSG00000021798;ENSMUSG00000021798;ENSMUSG00000021798;ENSMUSG00000021798;ENSMUSG00000021798;ENSMUSG00000021798;ENSMUSG00000021798;ENSMUSG00000021798	0;0;0;0;0;0;0;0	Ldb3	2.09598	2.14534	3.86342	13.0986	2.04905e-06	2.70121e-06	1.61197e-05	2.60971	9.27737	11.2981
14	34582096	34583267	1172	*	Intron (ENSMUST00000022327/ENSMUSG00000021798, intron 2 of 13)	14	34561261	34588682	27422	2	ENSMUSG00000021798	ENSMUST00000227819	protein_coding	5415	ENSMUST00000227819;ENSMUST00000022327;ENSMUST00000022330;ENSMUST00000090040;ENSMUST00000064098;ENSMUST00000022328;ENSMUST00000228044	ENSMUSG00000021798;ENSMUSG00000021798;ENSMUSG00000021798;ENSMUSG00000021798;ENSMUSG00000021798;ENSMUSG00000021798;ENSMUSG00000021798	0;0;0;0;0;0;0	Ldb3	3.18808	2.82024	3.30854	14.6483	4.35069e-07	6.75043e-07	4.02839e-06	1.34526	10.816	9.2921
14	34583718	34584330	613	*	Intron (ENSMUST00000022327/ENSMUSG00000021798, intron 2 of 13)	14	34561261	34588682	27422	2	ENSMUSG00000021798	ENSMUST00000227819	protein_coding	4352	ENSMUST00000227819;ENSMUST00000022327;ENSMUST00000022330;ENSMUST00000090040;ENSMUST00000064098;ENSMUST00000022328;ENSMUST00000228044	ENSMUSG00000021798;ENSMUSG00000021798;ENSMUSG00000021798;ENSMUSG00000021798;ENSMUSG00000021798;ENSMUSG00000021798;ENSMUSG00000021798	0;0;0;0;0;0;0	Ldb3	3.09459	2.81589	3.04534	12.3209	4.45931e-06	5.38603e-06	3.21417e-05	2.08528	15.9917	15.0408
14	34585844	34589149	3306	*	Promoter	14	34561261	34588682	27422	2	ENSMUSG00000021798	ENSMUST00000227819	protein_coding	0	ENSMUST00000227819;ENSMUST00000022327;ENSMUST00000022330;ENSMUST00000090040;ENSMUST00000064098;ENSMUST00000022328;ENSMUST00000228044;ENSMUST00000022331;ENSMUST00000168444;ENSMUST00000226806;ENSMUST00000226451	ENSMUSG00000021798;ENSMUSG00000021798;ENSMUSG00000021798;ENSMUSG00000021798;ENSMUSG00000021798;ENSMUSG00000021798;ENSMUSG00000021798;ENSMUSG00000021799;ENSMUSG00000021799;ENSMUSG00000021799;ENSMUSG00000115509	0;0;0;0;0;0;0;0;0;2690;0	Ldb3	2.29588	2.15836	4.88871	21.7133	3.72017e-10	1.12276e-09	6.70017e-09	2.38864	10.9069	10.7127
14	34593357	34595215	1859	*	Exon (ENSMUST00000022331/ENSMUSG00000021799, exon 7 of 9)	14	34592343	34600142	7800	2	ENSMUSG00000021799	ENSMUST00000022331	protein_coding	4927	ENSMUST00000227819;ENSMUST00000022327;ENSMUST00000022330;ENSMUST00000090040;ENSMUST00000064098;ENSMUST00000022328;ENSMUST00000228044;ENSMUST00000022331;ENSMUST00000168444;ENSMUST00000226806;ENSMUST00000226451	ENSMUSG00000021798;ENSMUSG00000021798;ENSMUSG00000021798;ENSMUSG00000021798;ENSMUSG00000021798;ENSMUSG00000021798;ENSMUSG00000021798;ENSMUSG00000021799;ENSMUSG00000021799;ENSMUSG00000021799;ENSMUSG00000115509	0;0;0;0;0;0;0;0;0;-1518;0	Opn4	3.00709	2.68956	4.10703	21.2264	6.05303e-10	1.7484e-09	1.04338e-08	1.65793	12.7007	10.6473
14	34595587	34596344	758	*	Exon (ENSMUST00000022331/ENSMUSG00000021799, exon 5 of 9)	14	34592343	34600142	7800	2	ENSMUSG00000021799	ENSMUST00000022331	protein_coding	3798	ENSMUST00000022331;ENSMUST00000168444;ENSMUST00000226806;ENSMUST00000226451	ENSMUSG00000021799;ENSMUSG00000021799;ENSMUSG00000021799;ENSMUSG00000115509	0;0;-3748;0	Opn4	2.20805	1.74709	3.30729	8.55596	0.00019243	0.000146577	0.000874714	4.34782	15.231	13.7587
14	34599425	34600347	923	*	Promoter	14	34592343	34600142	7800	2	ENSMUSG00000021799	ENSMUST00000022331	protein_coding	0	ENSMUST00000022331;ENSMUST00000168444;ENSMUST00000226451	ENSMUSG00000021799;ENSMUSG00000021799;ENSMUSG00000115509	0;0;0	Opn4	2.71924	2.73953	3.1801	12.4207	4.03574e-06	4.92358e-06	2.9382e-05	1.70817	10.8685	11.0624
14	34601430	34602588	1159	*	Intron (ENSMUST00000226451/ENSMUSG00000115509, intron 1 of 1)	14	34591092	34605700	14609	1	ENSMUSG00000115509	ENSMUST00000226451	antisense	10338	ENSMUST00000022331;ENSMUST00000168444;ENSMUST00000226451	ENSMUSG00000021799;ENSMUSG00000021799;ENSMUSG00000115509	0;0;0	Gm49012	2.57252	2.21759	3.57963	12.8909	2.52183e-06	3.24811e-06	1.93834e-05	2.52467	12.1004	11.3919
14	34605205	34605819	615	*	Exon (ENSMUST00000226451/ENSMUSG00000115509, exon 2 of 2)	14	34591092	34605700	14609	1	ENSMUSG00000115509	ENSMUST00000226451	antisense	14113	ENSMUST00000226451	ENSMUSG00000115509	0	Gm49012	2.42048	2.2904	2.56849	7.0742	0.000846772	0.000519069	0.0030976	2.0785	9.98556	10.1538
14	34607389	34608075	687	*	Distal Intergenic	14	34592343	34600142	7800	2	ENSMUSG00000021799	ENSMUST00000022331	protein_coding	-7247	ENSMUST00000226451	ENSMUSG00000115509	0	Opn4	2.85806	2.45748	3.51866	14.3579	5.81637e-07	8.75343e-07	5.2237e-06	3.28703	22.0607	18.6688
14	34611057	34612034	978	*	Distal Intergenic	14	34592343	34600142	7800	2	ENSMUSG00000021799	ENSMUST00000022331	protein_coding	-10915	NA	NA	NA	Opn4	2.68854	3.34099	4.64513	33.4374	3.01668e-15	2.55916e-14	1.52721e-13	3.60207	22.3604	35.1122
14	34614707	34615573	867	*	Distal Intergenic	14	34592343	34600142	7800	2	ENSMUSG00000021799	ENSMUST00000022331	protein_coding	-14565	NA	NA	NA	Opn4	2.44729	2.20276	3.11955	9.57484	6.94704e-05	6.04024e-05	0.000360458	2.42467	12.4797	10.7961
14	34616816	34617686	871	*	Distal Intergenic	14	34592343	34600142	7800	2	ENSMUSG00000021799	ENSMUST00000022331	protein_coding	-16674	NA	NA	NA	Opn4	2.04104	3.06887	3.8902	22.5178	1.66411e-10	5.38354e-10	3.21268e-09	2.75609	9.89716	22.2235
14	34618664	34619320	657	*	Distal Intergenic	14	34592343	34600142	7800	2	ENSMUSG00000021799	ENSMUST00000022331	protein_coding	-18522	NA	NA	NA	Opn4	3.1855	3.96471	4.16219	32.0806	1.17137e-14	8.8049e-14	5.25442e-13	2.29141	21.7903	37.3026
14	34634739	34635697	959	*	Distal Intergenic	14	34661707	34662704	998	1	ENSMUSG00000115575	ENSMUST00000227643	lincRNA	-26010	NA	NA	NA	Gm49024	1.827	1.54766	2.8524	5.14856	0.00580815	0.00257606	0.0153729	2.74008	9.1082	7.69149
14	34643605	34644966	1362	*	Distal Intergenic	14	34661707	34662704	998	1	ENSMUSG00000115575	ENSMUST00000227643	lincRNA	-16741	NA	NA	NA	Gm49024	3.27528	2.80723	5.36887	40.1636	3.62165e-18	5.72605e-17	3.41708e-16	5.02625	49.4101	35.6671
14	34673301	34674396	1096	*	Promoter	14	34673928	34747983	74056	1	ENSMUSG00000041408	ENSMUST00000048263	protein_coding	0	ENSMUST00000048263;ENSMUST00000169910;ENSMUST00000090027;ENSMUST00000228874;ENSMUST00000227707	ENSMUSG00000041408;ENSMUSG00000041408;ENSMUSG00000041408;ENSMUSG00000115007;ENSMUSG00000115451	0;0;0;0;-4962	Wapl	2.99299	3.02064	3.80637	19.5515	3.23078e-09	7.95779e-09	4.74889e-08	1.983	14.3965	15.3955
14	34759311	34760054	744	*	Promoter	14	34759402	34766016	6615	1	ENSMUSG00000097310	ENSMUST00000180412	lincRNA	0	ENSMUST00000180412;ENSMUST00000181044	ENSMUSG00000097310;ENSMUSG00000097310	0;0	A930038B10Rik	0.0762082	1.24939	1.84492	2.62943	0.0721207	0.0197527	0.117876	2.11914	1.58937	4.23038
14	34760403	34761104	702	*	Exon (ENSMUST00000180412/ENSMUSG00000097310, exon 2 of 4)	14	34759402	34766016	6615	1	ENSMUSG00000097310	ENSMUST00000180412	lincRNA	1001	ENSMUST00000180412;ENSMUST00000181044	ENSMUSG00000097310;ENSMUSG00000097310	0;0	A930038B10Rik	1.49365	0.446112	1.41271	1.54735	0.212812	0.0469087	0.279933	2.14453	6.66496	3.13143
14	34819326	34821221	1896	*	Promoter	14	34820108	35583379	763272	1	ENSMUSG00000041078	ENSMUST00000043349	protein_coding	0	ENSMUST00000043349	ENSMUSG00000041078	0	Grid1	0.198377	0.189551	3.23204	0.129388	0.878633	0.15048	0.898008	4.31517	4.60694	4.79517
14	34822630	34823589	960	*	Exon (ENSMUST00000043349/ENSMUSG00000041078, exon 2 of 16)	14	34820108	35583379	763272	1	ENSMUSG00000041078	ENSMUST00000043349	protein_coding	2522	ENSMUST00000043349	ENSMUSG00000041078	0	Grid1	-0.902258	0.277812	1.95302	1.0084	0.364804	0.0726013	0.433256	3.06223	1.23176	3.80941
14	34833755	34836731	2977	*	Intron (ENSMUST00000043349/ENSMUSG00000041078, intron 2 of 15)	14	34820108	35583379	763272	1	ENSMUSG00000041078	ENSMUST00000043349	protein_coding	13647	ENSMUST00000043349	ENSMUSG00000041078	0	Grid1	1.14741	0.781432	4.13406	3.97106	0.0188542	0.00669313	0.039942	3.5353	7.74303	5.99084
14	34840132	34841182	1051	*	Intron (ENSMUST00000043349/ENSMUSG00000041078, intron 2 of 15)	14	34820108	35583379	763272	1	ENSMUSG00000041078	ENSMUST00000043349	protein_coding	20024	ENSMUST00000043349	ENSMUSG00000041078	0	Grid1	0.705727	1.28034	2.40609	2.93819	0.0529625	0.0154761	0.0923554	2.21634	3.10908	5.34733
14	34843757	34844611	855	*	Intron (ENSMUST00000043349/ENSMUSG00000041078, intron 2 of 15)	14	34820108	35583379	763272	1	ENSMUSG00000041078	ENSMUST00000043349	protein_coding	23649	ENSMUST00000043349	ENSMUSG00000041078	0	Grid1	-1.06913	0.65777	1.86986	2.06606	0.126685	0.0309919	0.184947	2.72441	0.922019	4.2306
14	34846754	34847175	422	*	Intron (ENSMUST00000043349/ENSMUSG00000041078, intron 2 of 15)	14	34820108	35583379	763272	1	ENSMUSG00000041078	ENSMUST00000043349	protein_coding	26646	ENSMUST00000043349	ENSMUSG00000041078	0	Grid1	-4.85413	0.658362	0.624958	2.17746	0.11333	0.0283362	0.169099	1.9524	0	3.08406
14	34856251	34856638	388	*	Intron (ENSMUST00000043349/ENSMUSG00000041078, intron 2 of 15)	14	34820108	35583379	763272	1	ENSMUSG00000041078	ENSMUST00000043349	protein_coding	36143	ENSMUST00000043349	ENSMUSG00000041078	0	Grid1	0.662128	1.12103	1.29007	1.20394	0.30001	0.0618836	0.369297	2.52555	4.35821	5.35057
14	34857391	34858479	1089	*	Intron (ENSMUST00000043349/ENSMUSG00000041078, intron 2 of 15)	14	34820108	35583379	763272	1	ENSMUSG00000041078	ENSMUST00000043349	protein_coding	37283	ENSMUST00000043349	ENSMUSG00000041078	0	Grid1	0.260338	1.21123	2.01798	2.51239	0.0810755	0.0217371	0.129718	1.72177	1.4478	3.79026
14	34860715	34861877	1163	*	Intron (ENSMUST00000043349/ENSMUSG00000041078, intron 2 of 15)	14	34820108	35583379	763272	1	ENSMUSG00000041078	ENSMUST00000043349	protein_coding	40607	ENSMUST00000043349	ENSMUSG00000041078	0	Grid1	0.0729619	0.424309	1.8792	0.358983	0.698387	0.124279	0.741649	2.19824	1.6946	2.78801
14	34861948	34862290	343	*	Intron (ENSMUST00000043349/ENSMUSG00000041078, intron 2 of 15)	14	34820108	35583379	763272	1	ENSMUSG00000041078	ENSMUST00000043349	protein_coding	41840	ENSMUST00000043349	ENSMUSG00000041078	0	Grid1	1.05769	1.3285	1.13061	1.34452	0.260667	0.0550597	0.328575	2.19455	3.44749	5.35847
14	34877562	34878195	634	*	Intron (ENSMUST00000043349/ENSMUSG00000041078, intron 2 of 15)	14	34820108	35583379	763272	1	ENSMUSG00000041078	ENSMUST00000043349	protein_coding	57454	ENSMUST00000043349	ENSMUSG00000041078	0	Grid1	-1.0153	0.12185	1.94089	0.868842	0.419438	0.0813746	0.485612	4.99514	1.86513	5.65203
14	34879750	34881831	2082	*	Intron (ENSMUST00000043349/ENSMUSG00000041078, intron 2 of 15)	14	34820108	35583379	763272	1	ENSMUSG00000041078	ENSMUST00000043349	protein_coding	59642	ENSMUST00000043349	ENSMUSG00000041078	0	Grid1	0.684864	0.822165	3.97807	2.8179	0.0597325	0.0170658	0.101842	4.6593	6.41229	8.23633
14	34882223	34882936	714	*	Intron (ENSMUST00000043349/ENSMUSG00000041078, intron 2 of 15)	14	34820108	35583379	763272	1	ENSMUSG00000041078	ENSMUST00000043349	protein_coding	62115	ENSMUST00000043349	ENSMUSG00000041078	0	Grid1	0.00496649	-0.106322	2.19411	0.034488	0.9661	0.162827	0.971685	5.90758	5.84076	5.44371
14	34891302	34892813	1512	*	Intron (ENSMUST00000043349/ENSMUSG00000041078, intron 2 of 15)	14	34820108	35583379	763272	1	ENSMUSG00000041078	ENSMUST00000043349	protein_coding	71194	ENSMUST00000043349;ENSMUST00000083547	ENSMUSG00000041078;ENSMUSG00000065481	0;-1796	Grid1	-0.194517	0.0862329	2.30467	0.0995552	0.90524	0.154365	0.921188	2.78969	2.16114	2.94886
14	34896128	34897359	1232	*	Intron (ENSMUST00000043349/ENSMUSG00000041078, intron 2 of 15)	14	34820108	35583379	763272	1	ENSMUSG00000041078	ENSMUST00000043349	protein_coding	76020	ENSMUST00000043349;ENSMUST00000083547	ENSMUSG00000041078;ENSMUSG00000065481	0;1519	Grid1	0.491817	0.899053	2.48409	1.67618	0.187088	0.0423062	0.252467	2.55948	3.38498	4.54517
14	34901053	34901656	604	*	Intron (ENSMUST00000043349/ENSMUSG00000041078, intron 2 of 15)	14	34820108	35583379	763272	1	ENSMUSG00000041078	ENSMUST00000043349	protein_coding	80945	ENSMUST00000043349	ENSMUSG00000041078	0	Grid1	0.803364	1.54048	2.10331	3.32958	0.035809	0.0112497	0.0671339	2.72818	4.10482	7.58614
14	34902086	34902673	588	*	Intron (ENSMUST00000043349/ENSMUSG00000041078, intron 2 of 15)	14	34820108	35583379	763272	1	ENSMUSG00000041078	ENSMUST00000043349	protein_coding	81978	ENSMUST00000043349	ENSMUSG00000041078	0	Grid1	0.76829	0.673183	2.10772	0.797777	0.45033	0.0860431	0.513472	4.34788	7.95714	6.53218
14	34902971	34904060	1090	*	Intron (ENSMUST00000043349/ENSMUSG00000041078, intron 2 of 15)	14	34820108	35583379	763272	1	ENSMUSG00000041078	ENSMUST00000043349	protein_coding	82863	ENSMUST00000043349	ENSMUSG00000041078	0	Grid1	0.995543	0.542142	2.82379	1.40987	0.244175	0.0522533	0.311827	4.33938	8.48006	6.06365
14	34908476	34909895	1420	*	Intron (ENSMUST00000043349/ENSMUSG00000041078, intron 2 of 15)	14	34820108	35583379	763272	1	ENSMUSG00000041078	ENSMUST00000043349	protein_coding	88368	ENSMUST00000043349	ENSMUSG00000041078	0	Grid1	1.32967	2.489	4.58781	25.197	1.14228e-11	4.7202e-11	2.81683e-10	4.181	9.56272	23.3204
14	34910433	34911127	695	*	Intron (ENSMUST00000043349/ENSMUSG00000041078, intron 2 of 15)	14	34820108	35583379	763272	1	ENSMUSG00000041078	ENSMUST00000043349	protein_coding	90325	ENSMUST00000043349	ENSMUSG00000041078	0	Grid1	0.760781	1.06805	2.3944	2.02644	0.131806	0.0320544	0.191288	3.88333	6.73208	7.93655
14	34917769	34918146	378	*	Intron (ENSMUST00000043349/ENSMUSG00000041078, intron 2 of 15)	14	34820108	35583379	763272	1	ENSMUSG00000041078	ENSMUST00000043349	protein_coding	97661	ENSMUST00000043349	ENSMUSG00000041078	0	Grid1	-0.475711	0.0666763	0.321073	0.0787552	0.924266	0.157031	0.937101	2.17966	1.04276	2.51447
14	34921321	34922661	1341	*	Intron (ENSMUST00000043349/ENSMUSG00000041078, intron 2 of 15)	14	34820108	35583379	763272	1	ENSMUSG00000041078	ENSMUST00000043349	protein_coding	101213	ENSMUST00000043349	ENSMUSG00000041078	0	Grid1	-1.34057	1.08626	2.43144	5.38102	0.00460346	0.00211954	0.0126486	2.07587	0.967058	4.36272
14	34922899	34923381	483	*	Intron (ENSMUST00000043349/ENSMUSG00000041078, intron 2 of 15)	14	34820108	35583379	763272	1	ENSMUSG00000041078	ENSMUST00000043349	protein_coding	102791	ENSMUST00000043349	ENSMUSG00000041078	0	Grid1	-1.19852	1.38605	1.70344	4.1754	0.0153697	0.00565249	0.0337318	2.79391	0.816073	7.14962
14	34929677	34931110	1434	*	Intron (ENSMUST00000043349/ENSMUSG00000041078, intron 2 of 15)	14	34820108	35583379	763272	1	ENSMUSG00000041078	ENSMUST00000043349	protein_coding	109569	ENSMUST00000043349	ENSMUSG00000041078	0	Grid1	-0.488842	0.664712	2.25002	1.76832	0.170621	0.0392493	0.234225	2.09966	1.45408	3.25521
14	34931839	34932290	452	*	Intron (ENSMUST00000043349/ENSMUSG00000041078, intron 2 of 15)	14	34820108	35583379	763272	1	ENSMUSG00000041078	ENSMUST00000043349	protein_coding	111731	ENSMUST00000043349	ENSMUSG00000041078	0	Grid1	-0.2328	0.567309	1.13689	0.564139	0.56885	0.104647	0.624494	2.98553	1.74408	4.1397
14	34935933	34939004	3072	*	Intron (ENSMUST00000043349/ENSMUSG00000041078, intron 2 of 15)	14	34820108	35583379	763272	1	ENSMUSG00000041078	ENSMUST00000043349	protein_coding	115825	ENSMUST00000043349	ENSMUSG00000041078	0	Grid1	-0.56405	0.379816	3.14497	1.69264	0.184033	0.0417029	0.248867	2.32556	1.3203	3.0125
14	34944576	34945081	506	*	Intron (ENSMUST00000043349/ENSMUSG00000041078, intron 2 of 15)	14	34820108	35583379	763272	1	ENSMUSG00000041078	ENSMUST00000043349	protein_coding	124468	ENSMUST00000043349	ENSMUSG00000041078	0	Grid1	1.3769	0.931042	1.21898	1.00363	0.366547	0.0728239	0.434584	2.07726	3.89489	3.66078
14	34947652	34948196	545	*	Intron (ENSMUST00000043349/ENSMUSG00000041078, intron 3 of 15)	14	34820108	35583379	763272	1	ENSMUSG00000041078	ENSMUST00000043349	protein_coding	127544	ENSMUST00000043349	ENSMUSG00000041078	0	Grid1	-2.54745	-0.416277	1.54505	1.95501	0.141565	0.0338037	0.201727	5.81086	0.723235	4.55872
14	34957052	34957698	647	*	Intron (ENSMUST00000043349/ENSMUSG00000041078, intron 3 of 15)	14	34820108	35583379	763272	1	ENSMUSG00000041078	ENSMUST00000043349	protein_coding	136944	ENSMUST00000043349	ENSMUSG00000041078	0	Grid1	-1.44935	-0.312441	0.76416	0.505884	0.602973	0.109842	0.655496	2.43685	1.39515	2.0928
14	34962961	34964690	1730	*	Intron (ENSMUST00000043349/ENSMUSG00000041078, intron 3 of 15)	14	34820108	35583379	763272	1	ENSMUSG00000041078	ENSMUST00000043349	protein_coding	142853	ENSMUST00000043349	ENSMUSG00000041078	0	Grid1	1.05672	1.34889	3.45691	5.26757	0.00515647	0.0023305	0.0139075	2.78309	5.21075	7.10201
14	34969040	34969910	871	*	Intron (ENSMUST00000043349/ENSMUSG00000041078, intron 3 of 15)	14	34820108	35583379	763272	1	ENSMUSG00000041078	ENSMUST00000043349	protein_coding	148932	ENSMUST00000043349	ENSMUSG00000041078	0	Grid1	-0.831032	-0.404861	1.80112	0.510616	0.600126	0.109482	0.653348	4.64796	1.81016	3.45432
14	34974919	34975329	411	*	Intron (ENSMUST00000043349/ENSMUSG00000041078, intron 3 of 15)	14	34820108	35583379	763272	1	ENSMUSG00000041078	ENSMUST00000043349	protein_coding	154811	ENSMUST00000043349	ENSMUSG00000041078	0	Grid1	-5.57252	0.60226	1.10944	3.08786	0.0456004	0.0136553	0.0814892	3.28335	0	4.71025
14	34985549	34986116	568	*	Intron (ENSMUST00000043349/ENSMUSG00000041078, intron 3 of 15)	14	34820108	35583379	763272	1	ENSMUSG00000041078	ENSMUST00000043349	protein_coding	165441	ENSMUST00000043349	ENSMUSG00000041078	0	Grid1	-6.40539	-1.29802	0.606066	3.88964	0.0204535	0.00716441	0.0427544	4.101	0	1.5838
14	34988973	34990214	1242	*	Intron (ENSMUST00000043349/ENSMUSG00000041078, intron 3 of 15)	14	34820108	35583379	763272	1	ENSMUSG00000041078	ENSMUST00000043349	protein_coding	168865	ENSMUST00000043349	ENSMUSG00000041078	0	Grid1	-6.40762	-0.284582	1.16705	2.94912	0.0523868	0.0153434	0.0915632	1.93281	0	1.39293
14	34995777	34996910	1134	*	Intron (ENSMUST00000043349/ENSMUSG00000041078, intron 3 of 15)	14	34820108	35583379	763272	1	ENSMUSG00000041078	ENSMUST00000043349	protein_coding	175669	ENSMUST00000043349	ENSMUSG00000041078	0	Grid1	-2.31656	-0.140486	1.53696	1.66809	0.188609	0.0425694	0.254038	2.70587	0.795997	2.21144
14	35009130	35009606	477	*	Intron (ENSMUST00000043349/ENSMUSG00000041078, intron 3 of 15)	14	34820108	35583379	763272	1	ENSMUSG00000041078	ENSMUST00000043349	protein_coding	189022	ENSMUST00000043349	ENSMUSG00000041078	0	Grid1	0.276505	-0.0482523	1.16162	0.0724246	0.930136	0.157898	0.942272	3.7816	4.37138	3.64533
14	35013567	35014052	486	*	Intron (ENSMUST00000043349/ENSMUSG00000041078, intron 3 of 15)	14	34820108	35583379	763272	1	ENSMUSG00000041078	ENSMUST00000043349	protein_coding	193459	ENSMUST00000043349	ENSMUSG00000041078	0	Grid1	-1.66926	-1.50465	0.289503	2.29754	0.100507	0.0256069	0.152812	3.85803	1.85733	1.11747
14	35029281	35029951	671	*	Intron (ENSMUST00000043349/ENSMUSG00000041078, intron 4 of 15)	14	34820108	35583379	763272	1	ENSMUSG00000041078	ENSMUST00000043349	protein_coding	209173	ENSMUST00000043349	ENSMUSG00000041078	0	Grid1	-0.319741	-0.182278	1.18921	0.0583421	0.943327	0.159697	0.95301	3.02683	2.5201	2.56339
14	35043436	35044582	1147	*	Intron (ENSMUST00000043349/ENSMUSG00000041078, intron 4 of 15)	14	34820108	35583379	763272	1	ENSMUSG00000041078	ENSMUST00000043349	protein_coding	223328	ENSMUST00000043349	ENSMUSG00000041078	0	Grid1	-0.291578	-0.955896	1.31634	1.65541	0.191015	0.0430225	0.256741	2.94722	2.16156	1.31478
14	35050137	35050865	729	*	Intron (ENSMUST00000043349/ENSMUSG00000041078, intron 4 of 15)	14	34820108	35583379	763272	1	ENSMUSG00000041078	ENSMUST00000043349	protein_coding	230029	ENSMUST00000043349	ENSMUSG00000041078	0	Grid1	-6.40546	-1.24103	0.623193	3.77381	0.0229652	0.00790933	0.0471998	3.29294	0	1.28336
14	35074193	35075173	981	*	Intron (ENSMUST00000043349/ENSMUSG00000041078, intron 4 of 15)	14	34820108	35583379	763272	1	ENSMUSG00000041078	ENSMUST00000043349	protein_coding	254085	ENSMUST00000043349	ENSMUSG00000041078	0	Grid1	-0.514489	0.00896936	2.08214	0.2548	0.775071	0.13542	0.808133	4.05422	2.00899	3.89434
14	35079940	35080527	588	*	Intron (ENSMUST00000043349/ENSMUSG00000041078, intron 4 of 15)	14	34820108	35583379	763272	1	ENSMUSG00000041078	ENSMUST00000043349	protein_coding	259832	ENSMUST00000043349	ENSMUSG00000041078	0	Grid1	-1.67351	-0.24045	0.976749	0.712907	0.490218	0.0922292	0.550388	3.30984	0.670345	2.86201
14	35089134	35089767	634	*	Intron (ENSMUST00000043349/ENSMUSG00000041078, intron 4 of 15)	14	34820108	35583379	763272	1	ENSMUSG00000041078	ENSMUST00000043349	protein_coding	269026	ENSMUST00000043349	ENSMUSG00000041078	0	Grid1	-1.85787	-1.01299	0.683421	1.50544	0.221921	0.0484907	0.289373	3.09121	1.42376	1.75329
14	35122163	35122579	417	*	Intron (ENSMUST00000043349/ENSMUSG00000041078, intron 4 of 15)	14	34820108	35583379	763272	1	ENSMUSG00000041078	ENSMUST00000043349	protein_coding	302055	ENSMUST00000043349	ENSMUSG00000041078	0	Grid1	0.0845894	-0.0362649	-0.0987969	0.00383639	0.996171	0.167064	0.99697	1.2603	2.16465	0.816553
14	35137386	35137667	282	*	Intron (ENSMUST00000043349/ENSMUSG00000041078, intron 4 of 15)	14	34820108	35583379	763272	1	ENSMUSG00000041078	ENSMUST00000043349	protein_coding	317278	ENSMUST00000043349	ENSMUSG00000041078	0	Grid1	-4.29384	-1.06611	-0.509447	0.948248	0.410522	0.0799434	0.477071	1.86364	0	0.936357
14	35137946	35140623	2678	*	Intron (ENSMUST00000043349/ENSMUSG00000041078, intron 4 of 15)	14	34820108	35583379	763272	1	ENSMUSG00000041078	ENSMUST00000043349	protein_coding	317838	ENSMUST00000043349	ENSMUSG00000041078	0	Grid1	-0.341926	0.270703	2.34711	0.511871	0.599373	0.109365	0.652646	1.51681	0.883114	1.71086
14	35143305	35144045	741	*	Intron (ENSMUST00000043349/ENSMUSG00000041078, intron 4 of 15)	14	34820108	35583379	763272	1	ENSMUSG00000041078	ENSMUST00000043349	protein_coding	323197	ENSMUST00000043349	ENSMUSG00000041078	0	Grid1	-0.897628	-0.766377	0.836956	0.732727	0.480597	0.0906332	0.540863	2.93302	1.06387	1.78995
14	35158657	35159214	558	*	Intron (ENSMUST00000043349/ENSMUSG00000041078, intron 4 of 15)	14	34820108	35583379	763272	1	ENSMUSG00000041078	ENSMUST00000043349	protein_coding	338549	ENSMUST00000043349	ENSMUSG00000041078	0	Grid1	0.491737	0.373472	1.27736	0.172126	0.841873	0.145168	0.866303	2.95309	3.73683	3.8552
14	35196499	35197221	723	*	Intron (ENSMUST00000043349/ENSMUSG00000041078, intron 4 of 15)	14	34820108	35583379	763272	1	ENSMUSG00000041078	ENSMUST00000043349	protein_coding	376391	ENSMUST00000043349	ENSMUSG00000041078	0	Grid1	-1.19253	-0.351377	0.547862	0.335688	0.714846	0.126735	0.756305	1.86647	1.24849	1.30093
14	35198461	35199287	827	*	Intron (ENSMUST00000043349/ENSMUSG00000041078, intron 4 of 15)	14	34820108	35583379	763272	1	ENSMUSG00000041078	ENSMUST00000043349	protein_coding	378353	ENSMUST00000043349	ENSMUSG00000041078	0	Grid1	-0.878791	0.301224	0.716329	0.452907	0.635777	0.114912	0.685752	1.27097	0.476618	1.62593
14	35245565	35246586	1022	*	Intron (ENSMUST00000043349/ENSMUSG00000041078, intron 4 of 15)	14	34820108	35583379	763272	1	ENSMUSG00000041078	ENSMUST00000043349	protein_coding	425457	ENSMUST00000043349	ENSMUSG00000041078	0	Grid1	-1.45055	-0.721695	0.512397	0.718232	0.487614	0.0918206	0.547949	1.5427	0.385678	0.829863
14	35247579	35248557	979	*	Intron (ENSMUST00000043349/ENSMUSG00000041078, intron 4 of 15)	14	34820108	35583379	763272	1	ENSMUSG00000041078	ENSMUST00000043349	protein_coding	427471	ENSMUST00000043349	ENSMUSG00000041078	0	Grid1	-0.227884	0.203812	1.72108	0.183939	0.831987	0.143886	0.858656	2.75681	2.64928	3.02241
14	35267798	35268422	625	*	Intron (ENSMUST00000043349/ENSMUSG00000041078, intron 5 of 15)	14	34820108	35583379	763272	1	ENSMUSG00000041078	ENSMUST00000043349	protein_coding	447690	ENSMUST00000043349	ENSMUSG00000041078	0	Grid1	-6.04769	-2.82003	-0.18785	6.92367	0.0010049	0.000599271	0.00357621	3.00001	0	0.315342
14	35319538	35320130	593	*	Intron (ENSMUST00000043349/ENSMUSG00000041078, intron 6 of 15)	14	34820108	35583379	763272	1	ENSMUSG00000041078	ENSMUST00000043349	protein_coding	499430	ENSMUST00000043349	ENSMUSG00000041078	0	Grid1	0.657878	0.386903	0.83162	0.180057	0.835223	0.144275	0.860977	1.65247	1.99408	2.29838
14	35329451	35329870	420	*	Intron (ENSMUST00000043349/ENSMUSG00000041078, intron 8 of 15)	14	34820108	35583379	763272	1	ENSMUSG00000041078	ENSMUST00000043349	protein_coding	509343	ENSMUST00000043349	ENSMUSG00000041078	0	Grid1	-5.57098	-1.81051	-0.137556	3.13398	0.0435451	0.0131489	0.0784672	3.38247	0	0.951616
14	35331310	35332135	826	*	Intron (ENSMUST00000043349/ENSMUSG00000041078, intron 8 of 15)	14	34820108	35583379	763272	1	ENSMUSG00000041078	ENSMUST00000043349	protein_coding	511202	ENSMUST00000043349	ENSMUSG00000041078	0	Grid1	-6.6918	-2.79015	0.203766	10.0523	4.3099e-05	3.98698e-05	0.000237927	3.45632	0	0.41889
14	35364723	35365695	973	*	Intron (ENSMUST00000043349/ENSMUSG00000041078, intron 8 of 15)	14	34820108	35583379	763272	1	ENSMUSG00000041078	ENSMUST00000043349	protein_coding	544615	ENSMUST00000043349	ENSMUSG00000041078	0	Grid1	-6.55893	-0.534472	1.14345	3.15907	0.0424664	0.0128823	0.0768768	2.77381	0	1.80073
14	35541155	35541750	596	*	Intron (ENSMUST00000043349/ENSMUSG00000041078, intron 13 of 15)	14	34820108	35583379	763272	1	ENSMUSG00000041078	ENSMUST00000043349	protein_coding	721047	ENSMUST00000043349	ENSMUSG00000041078	0	Grid1	-0.485669	-1.12287	0.357303	1.24265	0.288621	0.0599111	0.357526	2.64537	1.3227	1.08026
14	35551554	35551832	279	*	Intron (ENSMUST00000043349/ENSMUSG00000041078, intron 13 of 15)	14	34820108	35583379	763272	1	ENSMUSG00000041078	ENSMUST00000043349	protein_coding	731446	ENSMUST00000043349;ENSMUST00000227874	ENSMUSG00000041078;ENSMUSG00000115277	0;-2428	Grid1	-4.29384	-4.29384	-0.96531	4.87407	0.0150781	0.0055607	0.0331841	1.88368	0	0
14	35680610	35681065	456	*	Distal Intergenic	14	35569994	35581114	11121	1	ENSMUSG00000041078	ENSMUST00000173307	processed_transcript	110616	NA	NA	NA	Grid1	-5.25659	-3.33467	-0.6283	5.40787	0.00695633	0.00296643	0.0177025	2.30503	0	0.236709
14	35729519	35730596	1078	*	Distal Intergenic	14	35809488	35811978	2491	2	ENSMUSG00000041068	ENSMUST00000043266	protein_coding	81382	NA	NA	NA	4930596D02Rik	-6.04766	-2.14607	-0.0104139	5.02444	0.00657571	0.00284669	0.016988	1.60727	0	0.258849
14	35738039	35738533	495	*	Distal Intergenic	14	35809488	35811978	2491	2	ENSMUSG00000041068	ENSMUST00000043266	protein_coding	73445	NA	NA	NA	4930596D02Rik	-5.57096	-2.85313	-0.412177	5.33442	0.00609702	0.00267269	0.0159496	2.72618	0	0.450662
14	35865016	35865519	504	*	Distal Intergenic	14	35820609	35821060	452	1	ENSMUSG00000115375	ENSMUST00000227206	processed_pseudogene	44407	NA	NA	NA	Gm49039	-5.25659	-1.82857	-0.301116	2.63518	0.0763595	0.0206826	0.123426	2.0855	0	0.816011
14	35874354	35874747	394	*	Distal Intergenic	14	35820609	35821060	452	1	ENSMUSG00000115375	ENSMUST00000227206	processed_pseudogene	53745	NA	NA	NA	Gm49039	-4.85409	-2.13624	-0.556134	2.47889	0.0994857	0.0253968	0.151558	2.09114	0	0.64203
14	35951750	35952445	696	*	Distal Intergenic	14	35980994	35981268	275	1	ENSMUSG00000115274	ENSMUST00000228746	processed_pseudogene	-28549	NA	NA	NA	Gm49040	-0.22771	-2.14288	-0.10551	3.64906	0.0260163	0.00873658	0.0521365	1.93888	1.13265	0.644182
14	35978307	35978680	374	*	Distal Intergenic	14	35980994	35981268	275	1	ENSMUSG00000115274	ENSMUST00000228746	processed_pseudogene	-2314	ENSMUST00000228746	ENSMUSG00000115274	-2314	Gm49040	-5.57098	-3.19692	-0.481076	6.13531	0.00305486	0.00150581	0.00898611	3.7985	0	0.362636
14	36010777	36011087	311	*	Distal Intergenic	14	36013948	36015385	1438	1	ENSMUSG00000115237	ENSMUST00000227667	unprocessed_pseudogene	-2861	ENSMUST00000227667	ENSMUSG00000115237	-2861	Gm46474	-0.475692	-3.59424	-0.698309	5.06326	0.010137	0.00406227	0.024242	2.42035	1.26741	0.18511
14	36016876	36017487	612	*	Distal Intergenic	14	36013948	36015385	1438	1	ENSMUSG00000115237	ENSMUST00000227667	unprocessed_pseudogene	2928	ENSMUST00000227667	ENSMUSG00000115237	2928	Gm46474	-6.04766	-3.32987	-0.285265	8.44343	0.000256901	0.000186627	0.00111371	2.83111	0	0.352743
14	36027063	36027453	391	*	Distal Intergenic	14	36013948	36015385	1438	1	ENSMUSG00000115237	ENSMUST00000227667	unprocessed_pseudogene	13115	NA	NA	NA	Gm46474	-4.85407	-3.59424	-0.784512	4.75414	0.0143859	0.00540639	0.0322632	1.92514	0	0.147236
14	36046892	36047739	848	*	Distal Intergenic	14	36050560	36051220	661	1	ENSMUSG00000115295	ENSMUST00000227394	processed_pseudogene	-2821	ENSMUST00000227394	ENSMUSG00000115295	-2821	Gm19129	-6.04768	-3.6736	-0.340049	9.46228	0.00010418	8.59899e-05	0.000513154	2.12715	0	0.195175
14	36053439	36054310	872	*	Distal Intergenic	14	36050560	36051220	661	1	ENSMUSG00000115295	ENSMUST00000227394	processed_pseudogene	2879	ENSMUST00000227394	ENSMUSG00000115295	2879	Gm19129	-1.6693	-2.82001	-0.127995	6.10449	0.00223302	0.00116317	0.00694132	2.0686	0.452022	0.226019
14	36147834	36148513	680	*	Distal Intergenic	14	36094969	36096789	1821	1	ENSMUSG00000096405	ENSMUST00000177985	nonsense_mediated_decay	52865	NA	NA	NA	4930474N05Rik	0.0866614	-1.65284	-0.134926	2.29058	0.101209	0.0257409	0.153612	1.54573	1.1593	0.459157
14	36193743	36194046	304	*	Distal Intergenic	14	36231441	36232041	601	2	ENSMUSG00000114494	ENSMUST00000224615	processed_pseudogene	37995	NA	NA	NA	Gm48663	-4.29384	-1.91982	-0.722662	1.58049	0.2401	0.0515221	0.307464	1.72877	0	0.422457
14	36352034	36352329	296	*	Distal Intergenic	14	36231441	36232041	601	2	ENSMUSG00000114494	ENSMUST00000224615	processed_pseudogene	-119993	NA	NA	NA	Gm48663	-4.29384	-3.03407	-0.883313	2.8386	0.0834047	0.0221445	0.13215	1.7755	0	0.0692151
14	36612080	36612853	774	*	Promoter	14	36612117	36612239	123	1	ENSMUSG00000088766	ENSMUST00000158141	snoRNA	0	ENSMUST00000158141	ENSMUSG00000088766	0	Gm24394	-6.23758	-1.97976	0.19341	5.17164	0.00567562	0.00252821	0.0150874	2.62404	0	0.708777
14	36788606	36789019	414	*	Distal Intergenic	14	36767425	36767530	106	1	ENSMUSG00000064777	ENSMUST00000082843	snRNA	21181	NA	NA	NA	Gm25204	-4.85409	-1.62641	-0.446413	1.85033	0.172452	0.0395096	0.235778	1.99012	0	0.54824
14	36855630	36855907	278	*	Promoter	14	36855929	36856044	116	2	ENSMUSG00000065894	ENSMUST00000083960	rRNA	137	ENSMUST00000083960	ENSMUSG00000065894	137	n-R5s46	-0.22771	-1.96721	-0.074866	3.17772	0.0416815	0.0126781	0.0756578	4.85416	2.83571	1.23061
14	36856534	36857419	886	*	Promoter	14	36855929	36856044	116	2	ENSMUSG00000065894	ENSMUST00000083960	rRNA	-490	ENSMUST00000083960	ENSMUSG00000065894	-490	n-R5s46	0.812785	0.29813	1.2269	0.344606	0.7085	0.125806	0.750761	1.69916	2.79832	1.96074
14	36860458	36861488	1031	*	Distal Intergenic	14	36855929	36856044	116	2	ENSMUSG00000065894	ENSMUST00000083960	rRNA	-4414	ENSMUST00000083960	ENSMUSG00000065894	-4414	n-R5s46	-0.898742	0.139176	1.85466	0.715885	0.48876	0.0919979	0.549008	2.7823	1.14693	3.24744
14	36861592	36864518	2927	*	Distal Intergenic	14	36855929	36856044	116	2	ENSMUSG00000065894	ENSMUST00000083960	rRNA	-5548	NA	NA	NA	n-R5s46	0.590767	2.02864	3.53299	13.053	2.14462e-06	2.81067e-06	1.6773e-05	1.20822	1.6941	4.97365
14	36869716	36870475	760	*	Distal Intergenic	14	36855929	36856044	116	2	ENSMUSG00000065894	ENSMUST00000083960	rRNA	-13672	ENSMUST00000090024;ENSMUST00000067700	ENSMUSG00000058690;ENSMUSG00000058690	0;0	n-R5s46	-0.704137	-0.301163	0.942716	0.193816	0.82381	0.142655	0.851311	2.46711	1.70635	1.88511
14	36921891	36922187	297	*	Intron (ENSMUST00000067700/ENSMUSG00000058690, intron 4 of 9)	14	36874936	36968777	93842	2	ENSMUSG00000058690	ENSMUST00000090024	protein_coding	46590	ENSMUST00000090024;ENSMUST00000067700;ENSMUST00000182635;ENSMUST00000183038;ENSMUST00000182576;ENSMUST00000182042;ENSMUST00000182797	ENSMUSG00000058690;ENSMUSG00000058690;ENSMUSG00000058690;ENSMUSG00000058690;ENSMUSG00000058690;ENSMUSG00000058690;ENSMUSG00000058690	0;0;0;0;0;0;0	Ccser2	-5.25661	-1.65285	-0.255198	2.38026	0.0959897	0.024759	0.147752	3.7787	0	1.15188
14	36944201	36944903	703	*	Intron (ENSMUST00000067700/ENSMUSG00000058690, intron 1 of 9)	14	36874936	36968777	93842	2	ENSMUSG00000058690	ENSMUST00000090024	protein_coding	23874	ENSMUST00000090024;ENSMUST00000067700;ENSMUST00000182635	ENSMUSG00000058690;ENSMUSG00000058690;ENSMUSG00000058690	0;0;0	Ccser2	1.27059	1.52235	2.11808	2.98326	0.0506285	0.0149101	0.0889779	2.24273	3.92481	6.20846
14	36968224	36969419	1196	*	Promoter	14	36874936	36968777	93842	2	ENSMUSG00000058690	ENSMUST00000090024	protein_coding	0	ENSMUST00000090024;ENSMUST00000067700	ENSMUSG00000058690;ENSMUSG00000058690	0;0	Ccser2	0.630173	2.04939	3.9323	16.0676	1.0525e-07	1.88138e-07	1.12274e-06	3.90667	5.46428	16.8409
14	37009053	37010548	1496	*	Distal Intergenic	14	37023959	37024534	576	2	ENSMUSG00000114739	ENSMUST00000223806	processed_pseudogene	13986	NA	NA	NA	Gm47885	-0.701325	0.299222	1.34385	0.539173	0.583231	0.106849	0.637632	1.20576	0.866861	1.69103
14	37018957	37019371	415	*	Distal Intergenic	14	37023959	37024534	576	2	ENSMUSG00000114739	ENSMUST00000223806	processed_pseudogene	5163	ENSMUST00000223806	ENSMUSG00000114739	5163	Gm47885	-4.85409	-0.8237	-0.171301	1.20767	0.298926	0.0617046	0.368229	1.98533	0	0.972464
14	37033170	37034059	890	*	Distal Intergenic	14	37023959	37024534	576	2	ENSMUSG00000114739	ENSMUST00000223806	processed_pseudogene	-8636	ENSMUST00000022338;ENSMUST00000225403;ENSMUST00000225229;ENSMUST00000225070;ENSMUST00000224506;ENSMUST00000225634	ENSMUSG00000021804;ENSMUSG00000021804;ENSMUSG00000021804;ENSMUSG00000021804;ENSMUSG00000021804;ENSMUSG00000021804	0;0;0;0;0;0	Gm47885	1.25536	1.71173	2.45655	4.46073	0.0115545	0.00452363	0.0269953	2.18673	4.68573	6.7836
14	37035347	37036208	862	*	3' UTR	14	37034909	37048964	14056	2	ENSMUSG00000021804	ENSMUST00000022338	protein_coding	12756	ENSMUST00000022338;ENSMUST00000225403;ENSMUST00000225229;ENSMUST00000225070;ENSMUST00000224506;ENSMUST00000225634	ENSMUSG00000021804;ENSMUSG00000021804;ENSMUSG00000021804;ENSMUSG00000021804;ENSMUSG00000021804;ENSMUSG00000021804	0;0;0;0;0;0	Rgr	0.756978	0.846977	2.22903	1.21341	0.297185	0.0614386	0.366642	2.96584	4.83794	5.5281
14	37037845	37039741	1897	*	3' UTR	14	37034909	37048964	14056	2	ENSMUSG00000021804	ENSMUST00000022338	protein_coding	9223	ENSMUST00000022338;ENSMUST00000225403;ENSMUST00000225229;ENSMUST00000225070;ENSMUST00000224506;ENSMUST00000225634	ENSMUSG00000021804;ENSMUSG00000021804;ENSMUSG00000021804;ENSMUSG00000021804;ENSMUSG00000021804;ENSMUSG00000021804	0;0;0;0;0;0	Rgr	2.3066	2.08385	3.55202	11.2701	1.27523e-05	1.36423e-05	8.14121e-05	1.66225	7.36596	6.87514
14	37040926	37041438	513	*	Intron (ENSMUST00000022338/ENSMUSG00000021804, intron 5 of 6)	14	37034909	37048964	14056	2	ENSMUSG00000021804	ENSMUST00000022338	protein_coding	7526	ENSMUST00000022338;ENSMUST00000225403;ENSMUST00000225229;ENSMUST00000225070;ENSMUST00000224506;ENSMUST00000225634	ENSMUSG00000021804;ENSMUSG00000021804;ENSMUSG00000021804;ENSMUSG00000021804;ENSMUSG00000021804;ENSMUSG00000021804	0;0;0;0;0;0	Rgr	0.872912	0.961239	2.04046	1.34712	0.259989	0.0549359	0.327836	4.09783	6.36967	7.82794
14	37044549	37044964	416	*	Promoter	14	37038229	37044926	6698	2	ENSMUSG00000021804	ENSMUST00000224506	processed_transcript	0	ENSMUST00000022338;ENSMUST00000225403;ENSMUST00000225229;ENSMUST00000225070;ENSMUST00000224506;ENSMUST00000225634	ENSMUSG00000021804;ENSMUSG00000021804;ENSMUSG00000021804;ENSMUSG00000021804;ENSMUSG00000021804;ENSMUSG00000021804	0;0;0;0;0;0	Rgr	1.82008	1.2518	1.97609	2.64417	0.0710659	0.0195258	0.116522	3.61889	14.3645	9.01172
14	37046711	37047694	984	*	Exon (ENSMUST00000022338/ENSMUSG00000021804, exon 2 of 7)	14	37034909	37048964	14056	2	ENSMUSG00000021804	ENSMUST00000022338	protein_coding	1270	ENSMUST00000022338;ENSMUST00000225403;ENSMUST00000225229;ENSMUST00000225070;ENSMUST00000224506;ENSMUST00000225634	ENSMUSG00000021804;ENSMUSG00000021804;ENSMUSG00000021804;ENSMUSG00000021804;ENSMUSG00000021804;ENSMUSG00000021804	0;0;0;0;0;0	Rgr	1.16415	1.07599	2.87319	2.7674	0.0628262	0.017782	0.106116	3.66631	7.55888	7.58718
14	37048112	37049526	1415	*	Promoter	14	37034909	37048964	14056	2	ENSMUSG00000021804	ENSMUST00000022338	protein_coding	0	ENSMUST00000022338;ENSMUST00000225403;ENSMUST00000225229;ENSMUST00000225070;ENSMUST00000224506;ENSMUST00000225634	ENSMUSG00000021804;ENSMUSG00000021804;ENSMUSG00000021804;ENSMUSG00000021804;ENSMUSG00000021804;ENSMUSG00000021804	0;0;0;0;0;0	Rgr	0.0902948	1.1114	3.69058	5.89017	0.00276676	0.00138872	0.00828732	4.69671	4.61857	10.5024
14	37054181	37055249	1069	*	Promoter	14	37054830	37064946	10117	1	ENSMUSG00000041044	ENSMUST00000120052	protein_coding	0	ENSMUST00000120052	ENSMUSG00000041044	0	Lrit1	2.12674	3.12666	5.03375	38.133	2.75829e-17	3.56111e-16	2.12513e-15	5.06218	22.5145	44.3771
14	37057250	37057692	443	*	Exon (ENSMUST00000120052/ENSMUSG00000041044, exon 2 of 4)	14	37054830	37064946	10117	1	ENSMUSG00000041044	ENSMUST00000120052	protein_coding	2420	ENSMUST00000120052	ENSMUSG00000041044	0	Lrit1	1.07943	2.31575	2.49101	7.97653	0.000343484	0.000239295	0.00142802	2.8855	6.7445	13.8165
14	37061265	37061818	554	*	Exon (ENSMUST00000120052/ENSMUSG00000041044, exon 4 of 4)	14	37054830	37064946	10117	1	ENSMUSG00000041044	ENSMUST00000120052	protein_coding	6435	ENSMUST00000120052	ENSMUSG00000041044	0	Lrit1	1.0629	0.92835	0.863831	0.65045	0.521812	0.0971854	0.579964	1.35872	3.05232	2.4073
14	37067577	37068272	696	*	Promoter	14	37067929	37069211	1283	1	ENSMUSG00000043418	ENSMUST00000224104	processed_transcript	0	ENSMUST00000120052;ENSMUST00000224104;ENSMUST00000057176	ENSMUSG00000041044;ENSMUSG00000043418;ENSMUSG00000043418	0;0;0	Lrit2	2.30165	2.80974	3.69237	17.2339	3.27905e-08	6.53575e-08	3.90028e-07	3.14225	16.2765	23.4399
14	37079520	37080046	527	*	Exon (ENSMUST00000022337/ENSMUSG00000021803, exon 17 of 17)	14	37077857	37098347	20491	2	ENSMUSG00000021803	ENSMUST00000022337	protein_coding	18301	ENSMUST00000022337	ENSMUSG00000021803	0	Cdhr1	-1.85498	-0.656643	0.886176	1.02284	0.359573	0.0717189	0.42799	3.71883	1.71283	2.96003
14	37086538	37087332	795	*	Intron (ENSMUST00000022337/ENSMUSG00000021803, intron 10 of 16)	14	37077857	37098347	20491	2	ENSMUSG00000021803	ENSMUST00000022337	protein_coding	11015	ENSMUST00000022337	ENSMUSG00000021803	0	Cdhr1	1.07	0.506325	1.17453	0.564696	0.568533	0.1046	0.624215	1.60789	3.11863	2.14269
14	37094511	37095655	1145	*	Exon (ENSMUST00000022337/ENSMUSG00000021803, exon 4 of 17)	14	37077857	37098347	20491	2	ENSMUSG00000021803	ENSMUST00000022337	protein_coding	2692	ENSMUST00000022337	ENSMUSG00000021803	0	Cdhr1	1.21085	2.00018	3.10991	8.66317	0.000172867	0.000133538	0.000796902	2.10846	4.67493	8.94301
14	37096669	37097007	339	*	Intron (ENSMUST00000022337/ENSMUSG00000021803, intron 2 of 16)	14	37077857	37098347	20491	2	ENSMUSG00000021803	ENSMUST00000022337	protein_coding	1340	ENSMUST00000022337	ENSMUSG00000021803	0	Cdhr1	-1.85295	1.19708	2.11694	5.45915	0.0042575	0.00198668	0.0118557	6.20114	2.66272	13.781
14	37097930	37098629	700	*	Promoter	14	37077857	37098347	20491	2	ENSMUSG00000021803	ENSMUST00000022337	protein_coding	0	ENSMUST00000022337;ENSMUST00000191317;ENSMUST00000179488	ENSMUSG00000021803;ENSMUSG00000096001;ENSMUSG00000096001	0;0;0	Cdhr1	1.15335	2.46826	4.35899	23.5817	5.74354e-11	2.04922e-10	1.22289e-09	6.99937	15.457	40.3062
14	37099292	37099640	349	*	Promoter	14	37077857	37098347	20491	2	ENSMUSG00000021803	ENSMUST00000022337	protein_coding	-945	ENSMUST00000022337;ENSMUST00000191317;ENSMUST00000179488	ENSMUSG00000021803;ENSMUSG00000096001;ENSMUSG00000096001	0;0;0	Cdhr1	2.38541	1.38635	2.52943	6.22192	0.00198563	0.00105546	0.00629856	5.8195	29.8732	15.3641
14	37101198	37102755	1558	*	3' UTR	14	37102140	37114022	11883	2	ENSMUSG00000096001	ENSMUST00000191317	processed_transcript	11267	ENSMUST00000022337;ENSMUST00000191317;ENSMUST00000179488	ENSMUSG00000021803;ENSMUSG00000096001;ENSMUSG00000096001	0;0;0	2610528A11Rik	2.81476	2.5248	5.3089	32.629	6.76947e-15	5.33642e-14	3.18457e-13	5.35146	36.7148	30.5254
14	37106253	37106617	365	*	Intron (ENSMUST00000179488/ENSMUSG00000096001, intron 2 of 2)	14	37102140	37114022	11883	2	ENSMUSG00000096001	ENSMUST00000191317	processed_transcript	7405	ENSMUST00000191317;ENSMUST00000179488	ENSMUSG00000096001;ENSMUSG00000096001	0;0	2610528A11Rik	1.55068	1.5473	2.81246	4.67544	0.00932193	0.0037895	0.0226142	7.00425	19.298	20.4329
14	37109640	37112123	2484	*	Promoter	14	37102142	37110101	7960	2	ENSMUSG00000096001	ENSMUST00000179488	protein_coding	0	ENSMUST00000191317;ENSMUST00000179488	ENSMUSG00000096001;ENSMUSG00000096001	0;0	2610528A11Rik	1.88895	2.1287	4.20026	15.1178	2.72055e-07	4.43517e-07	2.64673e-06	2.08707	7.14547	9.06627
14	37114784	37115697	914	*	Promoter	14	37102140	37114022	11883	2	ENSMUSG00000096001	ENSMUST00000191317	processed_transcript	-762	ENSMUST00000165649;ENSMUST00000191317;ENSMUST00000179488	ENSMUSG00000041028;ENSMUSG00000096001;ENSMUSG00000096001	0;0;0	2610528A11Rik	1.60978	0.972076	1.95417	2.04881	0.12889	0.0314484	0.187672	1.97355	7.09422	3.79218
14	37118488	37118909	422	*	Distal Intergenic	14	37102140	37114022	11883	2	ENSMUSG00000096001	ENSMUST00000191317	processed_transcript	-4466	ENSMUST00000165649;ENSMUST00000042564;ENSMUST00000191317	ENSMUSG00000041028;ENSMUSG00000041028;ENSMUSG00000096001	0;0;0	2610528A11Rik	-0.476394	1.04011	0.884397	1.38994	0.249091	0.0531113	0.316948	1.78372	0.934036	3.71117
14	37134586	37135662	1077	*	Promoter	14	37131398	37135272	3875	2	ENSMUSG00000041028	ENSMUST00000223921	retained_intron	0	ENSMUST00000223921;ENSMUST00000224769;ENSMUST00000165649;ENSMUST00000042564	ENSMUSG00000041028;ENSMUSG00000041028;ENSMUSG00000041028;ENSMUSG00000041028	0;0;0;0	Ghitm	1.42926	1.4858	2.29667	3.20394	0.0406029	0.0124157	0.0740919	1.67486	4.23813	4.75303
14	37270895	37271585	691	*	Distal Intergenic	14	37224869	37225001	133	1	ENSMUSG00000077306	ENSMUST00000104118	snoRNA	46026	NA	NA	NA	Gm22469	-0.321261	-1.38493	0.558762	2.46055	0.0853897	0.0225964	0.134846	2.83621	1.71127	1.10878
14	37306598	37307774	1177	*	Distal Intergenic	14	37224869	37225001	133	1	ENSMUSG00000077306	ENSMUST00000104118	snoRNA	81729	NA	NA	NA	Gm22469	0.268253	1.06585	1.90478	1.85516	0.156429	0.0366934	0.218972	1.47208	1.33955	3.18326
14	37336038	37336685	648	*	Distal Intergenic	14	37437490	37437620	131	2	ENSMUSG00000077786	ENSMUST00000104598	snoRNA	100935	NA	NA	NA	Gm23909	-0.321299	-1.45645	0.515211	2.70738	0.0667125	0.0185834	0.110898	3.24412	1.82483	0.99018
14	37350178	37351032	855	*	Distal Intergenic	14	37437490	37437620	131	2	ENSMUSG00000077786	ENSMUST00000104598	snoRNA	86588	NA	NA	NA	Gm23909	0.0952897	0.646229	1.41364	0.605256	0.545935	0.101056	0.603064	1.84402	2.5725	2.72395
14	37352409	37352977	569	*	Distal Intergenic	14	37437490	37437620	131	2	ENSMUSG00000077786	ENSMUST00000104598	snoRNA	84643	NA	NA	NA	Gm23909	0.659768	-1.10807	0.0920373	1.97709	0.138474	0.0331663	0.197924	1.84726	2.97186	0.745273
14	37355704	37356474	771	*	Distal Intergenic	14	37437490	37437620	131	2	ENSMUSG00000077786	ENSMUST00000104598	snoRNA	81146	NA	NA	NA	Gm23909	-0.482522	0.193714	1.55098	0.315181	0.729657	0.128888	0.769153	2.83658	2.19324	2.97419
14	37368020	37368423	404	*	Distal Intergenic	14	37437490	37437620	131	2	ENSMUSG00000077786	ENSMUST00000104598	snoRNA	69197	NA	NA	NA	Gm23909	-5.25659	-2.53882	-0.494759	3.86634	0.0262477	0.0087653	0.0523079	2.60172	0	0.38642
14	37683849	37684563	715	*	Distal Intergenic	14	37722117	37722937	821	1	ENSMUSG00000114766	ENSMUST00000225782	processed_pseudogene	-37554	NA	NA	NA	Gm5203	-5.25659	-3.33474	-0.639236	5.4189	0.00695633	0.00296643	0.0177025	1.47006	0	0.0573081
14	37712448	37712814	367	*	Distal Intergenic	14	37722117	37722937	821	1	ENSMUSG00000114766	ENSMUST00000225782	processed_pseudogene	-9303	NA	NA	NA	Gm5203	-4.29384	-4.29384	-0.96531	4.87407	0.0150781	0.0055607	0.0331841	1.43201	0	0
14	37737471	37737718	248	*	Distal Intergenic	14	37722117	37722937	821	1	ENSMUSG00000114766	ENSMUST00000225782	processed_pseudogene	15354	NA	NA	NA	Gm5203	-4.85409	-4.85409	-0.870008	7.17097	0.00185149	0.000995005	0.0059378	3.32222	0	0
14	37836100	37836661	562	*	Distal Intergenic	14	37911848	37912698	851	2	ENSMUSG00000114227	ENSMUST00000223652	processed_pseudogene	76037	NA	NA	NA	Gm5204	-5.25659	-3.33474	-0.639236	5.4189	0.00695633	0.00296643	0.0177025	1.87027	0	0.0729098
14	38129048	38129697	650	*	Distal Intergenic	14	38074111	38074901	791	1	ENSMUSG00000114450	ENSMUST00000224927	processed_pseudogene	54937	NA	NA	NA	Gm18523	-1.45047	-2.60124	-0.187153	4.8005	0.00833854	0.00345154	0.0205975	2.31609	1.38871	0.303214
14	38192052	38192278	227	*	Distal Intergenic	14	38074111	38074901	791	1	ENSMUSG00000114450	ENSMUST00000224927	processed_pseudogene	117941	NA	NA	NA	Gm18523	-4.85407	-4.85407	-0.870566	7.17171	0.00185149	0.000995005	0.0059378	3.31599	0	0
14	38304254	38304543	290	*	Distal Intergenic	14	38317904	38337126	19223	1	ENSMUSG00000114219	ENSMUST00000225614	lincRNA	-13361	NA	NA	NA	Gm31456	-4.85407	-2.48012	-0.652329	2.98518	0.0652107	0.018257	0.10895	2.59562	0	0.211941
14	38521294	38522144	851	*	Promoter	14	38522049	38532311	10263	1	ENSMUSG00000093556	ENSMUST00000176069	antisense	0	ENSMUST00000166968;ENSMUST00000173780;ENSMUST00000168810;ENSMUST00000176069	ENSMUSG00000041014;ENSMUSG00000041014;ENSMUSG00000041014;ENSMUSG00000093556	0;0;0;0	Gm20641	0.0888569	-1.76983	0.706694	5.3429	0.00478232	0.00218824	0.0130585	3.00417	3.51094	1.03362
14	38547401	38548415	1015	*	Intron (ENSMUST00000166968/ENSMUSG00000041014, intron 3 of 9)	14	38368952	39473088	1104137	2	ENSMUSG00000041014	ENSMUST00000166968	protein_coding	924673	ENSMUST00000166968;ENSMUST00000173780;ENSMUST00000168810	ENSMUSG00000041014;ENSMUSG00000041014;ENSMUSG00000041014	0;0;0	Nrg3	1.32693	-1.29149	1.71444	12.5066	3.70346e-06	4.55886e-06	2.72055e-05	4.00198	9.88334	1.60678
14	38550232	38551087	856	*	Intron (ENSMUST00000166968/ENSMUSG00000041014, intron 3 of 9)	14	38368952	39473088	1104137	2	ENSMUSG00000041014	ENSMUST00000166968	protein_coding	922001	ENSMUST00000166968;ENSMUST00000173780;ENSMUST00000168810	ENSMUSG00000041014;ENSMUSG00000041014;ENSMUSG00000041014	0;0;0	Nrg3	0.0879805	-2.79548	0.345037	10.9009	1.84471e-05	1.89304e-05	0.000112969	3.15294	2.89639	0.293637
14	38557319	38557811	493	*	Intron (ENSMUST00000166968/ENSMUSG00000041014, intron 3 of 9)	14	38368952	39473088	1104137	2	ENSMUSG00000041014	ENSMUST00000166968	protein_coding	915277	ENSMUST00000166968;ENSMUST00000173780;ENSMUST00000168810	ENSMUSG00000041014;ENSMUSG00000041014;ENSMUSG00000041014	0;0;0	Nrg3	0.659768	-2.26152	-0.242823	5.07663	0.00667122	0.00288122	0.017194	2.13204	3.42999	0.283001
14	38562318	38562550	233	*	Intron (ENSMUST00000166968/ENSMUSG00000041014, intron 3 of 9)	14	38368952	39473088	1104137	2	ENSMUSG00000041014	ENSMUST00000166968	protein_coding	910538	ENSMUST00000166968;ENSMUST00000173780;ENSMUST00000168810	ENSMUSG00000041014;ENSMUSG00000041014;ENSMUSG00000041014	0;0;0	Nrg3	0.489166	-2.48008	-0.489063	4.17572	0.0195344	0.00690035	0.0411786	3.5361	3.38337	0.422937
14	38575105	38575887	783	*	Intron (ENSMUST00000166968/ENSMUSG00000041014, intron 3 of 9)	14	38368952	39473088	1104137	2	ENSMUSG00000041014	ENSMUST00000166968	protein_coding	897201	ENSMUST00000166968;ENSMUST00000173780;ENSMUST00000168810	ENSMUSG00000041014;ENSMUSG00000041014;ENSMUSG00000041014	0;0;0	Nrg3	-0.485688	-2.40113	-0.089504	4.75093	0.00864415	0.00356028	0.0212463	2.1045	1.0068	0.230517
14	38633962	38634246	285	*	Intron (ENSMUST00000166968/ENSMUSG00000041014, intron 3 of 9)	14	38368952	39473088	1104137	2	ENSMUSG00000041014	ENSMUST00000166968	protein_coding	838842	ENSMUST00000166968;ENSMUST00000173780;ENSMUST00000168810	ENSMUSG00000041014;ENSMUSG00000041014;ENSMUSG00000041014	0;0;0	Nrg3	-4.85407	-2.93215	-0.710044	3.6745	0.0359771	0.0112497	0.0671339	2.64116	0	0.378734
14	38683176	38684120	945	*	Intron (ENSMUST00000166968/ENSMUSG00000041014, intron 2 of 9)	14	38368952	39473088	1104137	2	ENSMUSG00000041014	ENSMUST00000166968	protein_coding	788968	ENSMUST00000166968;ENSMUST00000173780;ENSMUST00000168810	ENSMUSG00000041014;ENSMUSG00000041014;ENSMUSG00000041014	0;0;0	Nrg3	-0.485614	-2.60131	-0.134663	5.38675	0.00457714	0.00210979	0.0125904	1.6684	1.3723	0.16932
14	38693435	38693792	358	*	Intron (ENSMUST00000166968/ENSMUSG00000041014, intron 2 of 9)	14	38368952	39473088	1104137	2	ENSMUSG00000041014	ENSMUST00000166968	protein_coding	779296	ENSMUST00000166968;ENSMUST00000173780;ENSMUST00000168810	ENSMUSG00000041014;ENSMUSG00000041014;ENSMUSG00000041014	0;0;0	Nrg3	-1.19251	-3.19694	-0.418054	5.763	0.0040721	0.00191509	0.0114285	3.5706	2.5214	0.275264
14	38782448	38782866	419	*	Intron (ENSMUST00000166968/ENSMUSG00000041014, intron 2 of 9)	14	38368952	39473088	1104137	2	ENSMUSG00000041014	ENSMUST00000166968	protein_coding	690222	ENSMUST00000166968;ENSMUST00000173780;ENSMUST00000168810	ENSMUSG00000041014;ENSMUSG00000041014;ENSMUSG00000041014	0;0;0	Nrg3	-4.85409	-2.13625	-0.55811	2.47981	0.0994857	0.0253968	0.151558	1.96637	0	0.532404
14	38878880	38879577	698	*	Intron (ENSMUST00000166968/ENSMUSG00000041014, intron 2 of 9)	14	38368952	39473088	1104137	2	ENSMUSG00000041014	ENSMUST00000166968	protein_coding	593511	ENSMUST00000166968;ENSMUST00000173780;ENSMUST00000168810	ENSMUSG00000041014;ENSMUSG00000041014;ENSMUSG00000041014	0;0;0	Nrg3	-0.878215	-2.53888	-0.431336	3.51953	0.034988	0.0110803	0.0661228	1.50586	0.564704	0.170533
14	38992175	38992510	336	*	Intron (ENSMUST00000166968/ENSMUSG00000041014, intron 2 of 9)	14	38368952	39473088	1104137	2	ENSMUSG00000041014	ENSMUST00000166968	protein_coding	480578	ENSMUST00000166968;ENSMUST00000173780;ENSMUST00000168810	ENSMUSG00000041014;ENSMUSG00000041014;ENSMUSG00000041014	0;0;0	Nrg3	0.0845341	0.0654804	-0.0205983	0.00215438	0.997848	0.167221	0.99791	1.56413	1.1731	1.69369
14	39173700	39174433	734	*	Intron (ENSMUST00000166968/ENSMUSG00000041014, intron 1 of 9)	14	38368952	39473088	1104137	2	ENSMUSG00000041014	ENSMUST00000166968	protein_coding	298655	ENSMUST00000166968;ENSMUST00000173780;ENSMUST00000168810;ENSMUST00000176122	ENSMUSG00000041014;ENSMUSG00000041014;ENSMUSG00000041014;ENSMUSG00000041014	0;0;0;0	Nrg3	-0.705395	-0.362305	0.917959	0.219771	0.802702	0.13962	0.8332	2.36055	1.07401	1.9662
14	39233397	39233832	436	*	Intron (ENSMUST00000166968/ENSMUSG00000041014, intron 1 of 9)	14	38368952	39473088	1104137	2	ENSMUSG00000041014	ENSMUST00000166968	protein_coding	239256	ENSMUST00000166968;ENSMUST00000173780;ENSMUST00000168810;ENSMUST00000176122;ENSMUST00000177185	ENSMUSG00000041014;ENSMUSG00000041014;ENSMUSG00000041014;ENSMUSG00000041014;ENSMUSG00000093383	0;0;0;0;0	Nrg3	-4.85407	-1.62652	-0.466243	1.85725	0.172452	0.0395096	0.235778	1.72644	0	0.28194
14	39471646	39472614	969	*	Promoter	14	38368952	39473088	1104137	2	ENSMUSG00000041014	ENSMUST00000166968	protein_coding	474	ENSMUST00000166968;ENSMUST00000173780;ENSMUST00000168810;ENSMUST00000176122	ENSMUSG00000041014;ENSMUSG00000041014;ENSMUSG00000041014;ENSMUSG00000041014	0;0;0;0	Nrg3	0.090032	-0.773497	1.37098	1.37664	0.252426	0.0536702	0.320283	3.1807	3.49017	1.89213
14	39473041	39474158	1118	*	Promoter	14	38368952	39473088	1104137	2	ENSMUSG00000041014	ENSMUST00000166968	protein_coding	0	ENSMUST00000166968;ENSMUST00000173780;ENSMUST00000168810;ENSMUST00000176122	ENSMUSG00000041014;ENSMUSG00000041014;ENSMUSG00000041014;ENSMUSG00000041014	0;0;0;0	Nrg3	-1.87494	-0.660719	1.66642	1.76942	0.170434	0.0392112	0.233997	3.56962	1.15995	2.35199
14	40006315	40006992	678	*	Promoter	14	40006220	40006549	330	1	ENSMUSG00000074553	ENSMUST00000086606	processed_pseudogene	95	ENSMUST00000086606;ENSMUST00000158396	ENSMUSG00000074553;ENSMUSG00000089021	0;-2910	Eif1-ps1	-1.6693	-2.61981	-0.0826722	5.46381	0.00423771	0.00198222	0.0118291	2.66051	0.581362	0.320909
14	40015088	40015871	784	*	Distal Intergenic	14	40009902	40010065	164	1	ENSMUSG00000089021	ENSMUST00000158396	snRNA	5186	NA	NA	NA	Gm25012	-2.027	-3.41024	-0.0582012	9.73263	5.93298e-05	5.26189e-05	0.000314009	2.88034	0.502759	0.225257
14	40336608	40336922	315	*	Distal Intergenic	14	40329444	40329717	274	1	ENSMUSG00000114543	ENSMUST00000223953	processed_pseudogene	7164	NA	NA	NA	Gm48028	-4.29384	-3.03401	-0.872235	2.83236	0.0834047	0.0221445	0.13215	1.6684	0	0.277624
14	40481297	40481749	453	*	Distal Intergenic	14	40449117	40449621	505	1	ENSMUSG00000114280	ENSMUST00000225248	processed_pseudogene	32180	NA	NA	NA	Gm2791	-4.29384	-2.37186	-0.786188	2.04069	0.162012	0.0375933	0.224342	1.16015	0	0.320134
14	40503625	40504107	483	*	Distal Intergenic	14	40557238	40558240	1003	1	ENSMUSG00000098169	ENSMUST00000182253	processed_pseudogene	-53131	NA	NA	NA	Gm5205	-5.25659	-3.33474	-0.639236	5.4189	0.00695633	0.00296643	0.0177025	2.17618	0	0.084835
14	40579126	40579732	607	*	Distal Intergenic	14	40557238	40558240	1003	1	ENSMUSG00000098169	ENSMUST00000182253	processed_pseudogene	21888	NA	NA	NA	Gm5205	-5.57096	-4.31113	-0.615031	8.66732	0.000341558	0.000238094	0.00142085	2.22316	0	0.144072
14	40595446	40596180	735	*	Distal Intergenic	14	40557238	40558240	1003	1	ENSMUSG00000098169	ENSMUST00000182253	processed_pseudogene	38208	NA	NA	NA	Gm5205	-5.57094	-3.19699	-0.499938	6.1568	0.00305486	0.00150581	0.00898611	1.73915	0	0.0836231
14	40726698	40727374	677	*	Distal Intergenic	14	40747227	40748499	1273	1	ENSMUSG00000114933	ENSMUST00000225171	processed_pseudogene	-19853	NA	NA	NA	Gm48040	-6.04768	-4.12582	-0.415623	10.7929	3.32453e-05	3.16937e-05	0.000189136	2.66444	0	0.0605248
14	40758086	40758962	877	*	Distal Intergenic	14	40747227	40748499	1273	1	ENSMUSG00000114933	ENSMUST00000225171	processed_pseudogene	10859	NA	NA	NA	Gm48040	1.77252	0.60833	2.06546	3.33076	0.0357669	0.0112497	0.0671339	2.73723	7.32149	3.65437
14	40771334	40772122	789	*	Distal Intergenic	14	40747227	40748499	1273	1	ENSMUSG00000114933	ENSMUST00000225171	processed_pseudogene	24107	NA	NA	NA	Gm48040	-6.69179	-2.14862	0.434626	7.42793	0.000594496	0.000382297	0.0022814	3.52818	0	0.8202
14	40888569	40889377	809	*	Intron (ENSMUST00000096000/ENSMUSG00000037833, intron 1 of 7)	14	40815868	40893266	77399	2	ENSMUSG00000037833	ENSMUST00000096000	protein_coding	3889	ENSMUST00000096000;ENSMUST00000225854	ENSMUSG00000037833;ENSMUSG00000037833	0;0	Sh2d4b	-5.57094	-2.34309	-0.28394	4.18814	0.016545	0.00600491	0.0358349	1.58007	0	0.455004
14	40892800	40893436	637	*	Promoter	14	40815868	40893266	77399	2	ENSMUSG00000037833	ENSMUST00000096000	protein_coding	0	ENSMUST00000096000;ENSMUST00000225854	ENSMUSG00000037833;ENSMUSG00000037833	0;0	Sh2d4b	-1.19257	-1.8106	-0.0990372	2.3023	0.10003	0.0255085	0.152225	2.00671	0.61878	0.464102
14	40897605	40898773	1169	*	Distal Intergenic	14	40860383	40893266	32884	2	ENSMUSG00000037833	ENSMUST00000225854	retained_intron	-4339	ENSMUST00000096000;ENSMUST00000225854	ENSMUSG00000037833;ENSMUSG00000037833	0;0	Sh2d4b	-5.8289	-1.28579	0.204967	2.74773	0.0640744	0.0180818	0.107905	1.28782	0	0.521862
14	40920231	40920709	479	*	Intron (ENSMUST00000047652/ENSMUSG00000037824, intron 2 of 8)	14	40906445	40966807	60363	2	ENSMUSG00000037824	ENSMUST00000047652	protein_coding	46098	ENSMUST00000047652;ENSMUST00000224209;ENSMUST00000224349	ENSMUSG00000037824;ENSMUSG00000037824;ENSMUSG00000037824	0;0;0	Tspan14	0.406084	-1.53149	0.564462	4.42739	0.0119462	0.00465325	0.0277688	4.09149	4.11444	1.23438
14	40926900	40927376	477	*	Intron (ENSMUST00000047652/ENSMUSG00000037824, intron 2 of 8)	14	40906445	40966807	60363	2	ENSMUSG00000037824	ENSMUST00000047652	protein_coding	39431	ENSMUST00000047652;ENSMUST00000224209;ENSMUST00000224349	ENSMUSG00000037824;ENSMUSG00000037824;ENSMUSG00000037824	0;0;0	Tspan14	0.345396	-0.351552	0.60413	0.338964	0.712508	0.126387	0.754228	2.82905	3.54505	1.97413
14	40928116	40928925	810	*	Intron (ENSMUST00000047652/ENSMUSG00000037824, intron 2 of 8)	14	40906445	40966807	60363	2	ENSMUSG00000037824	ENSMUST00000047652	protein_coding	37882	ENSMUST00000047652;ENSMUST00000224209;ENSMUST00000224349	ENSMUSG00000037824;ENSMUSG00000037824;ENSMUSG00000037824	0;0;0	Tspan14	-0.130437	-0.677925	0.756587	0.609905	0.543403	0.100649	0.600637	2.13906	2.08764	1.2562
14	40935390	40936211	822	*	Intron (ENSMUST00000047652/ENSMUSG00000037824, intron 1 of 8)	14	40906445	40966807	60363	2	ENSMUSG00000037824	ENSMUST00000047652	protein_coding	30596	ENSMUST00000047652;ENSMUST00000224209;ENSMUST00000224349	ENSMUSG00000037824;ENSMUSG00000037824;ENSMUSG00000037824	0;0;0	Tspan14	-1.40664	-0.751281	1.70503	1.55493	0.211205	0.0466162	0.278187	5.30459	1.43855	3.16123
14	40937010	40937261	252	*	Intron (ENSMUST00000047652/ENSMUSG00000037824, intron 1 of 8)	14	40906445	40966807	60363	2	ENSMUSG00000037824	ENSMUST00000047652	protein_coding	29546	ENSMUST00000047652;ENSMUST00000224209;ENSMUST00000224349	ENSMUSG00000037824;ENSMUSG00000037824;ENSMUSG00000037824	0;0;0	Tspan14	2.03239	1.17246	0.684466	1.37763	0.252176	0.0536272	0.320026	2.0855	10.2923	4.61327
14	40950338	40951820	1483	*	Intron (ENSMUST00000047652/ENSMUSG00000037824, intron 1 of 8)	14	40906445	40966807	60363	2	ENSMUSG00000037824	ENSMUST00000047652	protein_coding	14987	ENSMUST00000047652	ENSMUSG00000037824	0	Tspan14	-0.38606	-1.47327	1.7096	5.27529	0.00511685	0.00231548	0.0138179	4.04218	2.81207	1.09384
14	40952876	40953754	879	*	Intron (ENSMUST00000047652/ENSMUSG00000037824, intron 1 of 8)	14	40906445	40966807	60363	2	ENSMUSG00000037824	ENSMUST00000047652	protein_coding	13053	ENSMUST00000047652	ENSMUSG00000037824	0	Tspan14	2.14655	1.20184	2.36536	4.6725	0.00934939	0.0037983	0.0226668	2.39157	9.93716	5.07128
14	40955802	40957364	1563	*	Intron (ENSMUST00000047652/ENSMUSG00000037824, intron 1 of 8)	14	40906445	40966807	60363	2	ENSMUSG00000037824	ENSMUST00000047652	protein_coding	9443	ENSMUST00000047652	ENSMUSG00000037824	0	Tspan14	0.0838995	-0.102184	3.58912	0.119824	0.887076	0.151737	0.905507	7.56013	7.02841	6.9924
14	40965904	40966231	328	*	Intron (ENSMUST00000047652/ENSMUSG00000037824, intron 1 of 8)	14	40906445	40966807	60363	2	ENSMUSG00000037824	ENSMUST00000047652	protein_coding	576	ENSMUST00000047652	ENSMUSG00000037824	0	Tspan14	0.272029	0.988007	1.84365	1.55962	0.210218	0.0464312	0.277083	5.06543	4.80687	10.5318
14	40966540	40968077	1538	*	Promoter	14	40906445	40966807	60363	2	ENSMUSG00000037824	ENSMUST00000047652	protein_coding	0	ENSMUST00000047652	ENSMUSG00000037824	0	Tspan14	0.447191	1.5553	4.54729	13.308	1.66193e-06	2.24182e-06	1.33783e-05	6.83416	8.97772	19.7562
14	40978916	40979938	1023	*	Distal Intergenic	14	40906445	40966807	60363	2	ENSMUSG00000037824	ENSMUST00000047652	protein_coding	-12109	NA	NA	NA	Tspan14	0.231703	1.17624	2.30115	2.87302	0.056529	0.0163134	0.0973521	2.277	2.42357	5.04457
14	41004173	41004975	803	*	Promoter	14	40994526	41004533	10008	2	ENSMUSG00000021792	ENSMUST00000153830	protein_coding	0	ENSMUST00000118466;ENSMUST00000022317;ENSMUST00000143143;ENSMUST00000128236;ENSMUST00000136661;ENSMUST00000134715;ENSMUST00000152837;ENSMUST00000130166;ENSMUST00000153830;ENSMUST00000135797	ENSMUSG00000021792;ENSMUSG00000021792;ENSMUSG00000021792;ENSMUSG00000021792;ENSMUSG00000021792;ENSMUSG00000021792;ENSMUSG00000021792;ENSMUSG00000021792;ENSMUSG00000021792;ENSMUSG00000021792	0;0;0;0;0;0;0;0;0;-1069	Prxl2a	1.4884	1.84139	2.38047	4.66702	0.00940075	0.00381484	0.0227655	2.05208	5.82665	6.58331
14	41006805	41008763	1959	*	Promoter	14	40994572	41008266	13695	2	ENSMUSG00000021792	ENSMUST00000136661	protein_coding	0	ENSMUST00000118466;ENSMUST00000022317;ENSMUST00000143143;ENSMUST00000128236;ENSMUST00000136661;ENSMUST00000134715;ENSMUST00000152837;ENSMUST00000130166;ENSMUST00000153830;ENSMUST00000135797	ENSMUSG00000021792;ENSMUSG00000021792;ENSMUSG00000021792;ENSMUSG00000021792;ENSMUSG00000021792;ENSMUSG00000021792;ENSMUSG00000021792;ENSMUSG00000021792;ENSMUSG00000021792;ENSMUSG00000021792	0;0;0;0;0;0;0;0;0;-3701	Prxl2a	2.20318	2.64572	4.76686	26.0111	5.06137e-12	2.24953e-11	1.34243e-10	3.06001	13.2335	18.3129
14	41012777	41014676	1900	*	Promoter	14	40993740	41013788	20049	2	ENSMUSG00000021792	ENSMUST00000118466	protein_coding	0	ENSMUST00000118466;ENSMUST00000022317;ENSMUST00000143143;ENSMUST00000128236;ENSMUST00000136661	ENSMUSG00000021792;ENSMUSG00000021792;ENSMUSG00000021792;ENSMUSG00000021792;ENSMUSG00000021792	0;0;0;0;0	Prxl2a	1.70139	2.32005	4.5486	20.4144	1.36325e-09	3.65005e-09	2.17821e-08	3.20685	10.3521	16.244
14	41027345	41027745	401	*	Distal Intergenic	14	40993740	41013788	20049	2	ENSMUSG00000021792	ENSMUST00000118466	protein_coding	-13557	NA	NA	NA	Prxl2a	1.04947	0.333108	0.15441	0.273677	0.760578	0.133439	0.796312	1.31059	3.23398	1.59038
14	41172420	41172710	291	*	Exon (ENSMUST00000077136/ENSMUSG00000021795, exon 8 of 8)	14	41172214	41185149	12936	2	ENSMUSG00000021795	ENSMUST00000077136	protein_coding	12439	ENSMUST00000077136;ENSMUST00000225892	ENSMUSG00000021795;ENSMUSG00000021795	0;10425	Sftpd	-4.85407	-3.5943	-0.793593	4.76245	0.0143859	0.00540639	0.0322632	2.5867	0	0.0704043
14	41183422	41184108	687	*	Intron (ENSMUST00000077136/ENSMUSG00000021795, intron 1 of 7)	14	41172214	41185149	12936	2	ENSMUSG00000021795	ENSMUST00000077136	protein_coding	1041	ENSMUST00000077136;ENSMUST00000225892	ENSMUSG00000021795;ENSMUSG00000021795	0;-287	Sftpd	-1.45056	-2.60125	-0.182854	4.79675	0.00833854	0.00345154	0.0205975	2.39858	0.573745	0.373878
14	43718954	43719245	292	*	Distal Intergenic	14	43713732	43715378	1647	1	ENSMUSG00000049235	ENSMUST00000094051	protein_coding	5222	ENSMUST00000228507;ENSMUST00000094051;ENSMUST00000168388;ENSMUST00000165553	ENSMUSG00000049235;ENSMUSG00000049235;ENSMUSG00000091216;ENSMUSG00000091718	21126;5222;5571;0	Gm7324	-4.29384	-2.37193	-0.797218	2.04504	0.162012	0.0375933	0.224342	1.79982	0	0.267318
14	43760651	43761495	845	*	Promoter	14	43762152	43766637	4486	1	ENSMUSG00000115272	ENSMUST00000228724	lincRNA	-657	ENSMUST00000100643;ENSMUST00000228724;ENSMUST00000227949;ENSMUST00000227370	ENSMUSG00000091698;ENSMUSG00000115272;ENSMUSG00000115272;ENSMUSG00000115272	12785;-657;0;0	Gm49965	-1.19257	-3.19694	-0.418861	5.76384	0.0040721	0.00191509	0.0114285	1.51275	0.466465	0.116621
14	43795210	43795703	494	*	Intron (ENSMUST00000227370/ENSMUSG00000115272, intron 2 of 4)	14	43766461	43861032	94572	1	ENSMUSG00000115272	ENSMUST00000227949	lincRNA	28749	ENSMUST00000227949;ENSMUST00000227370;ENSMUST00000228900;ENSMUST00000226176;ENSMUST00000226769;ENSMUST00000227217;ENSMUST00000228828;ENSMUST00000227998	ENSMUSG00000115272;ENSMUSG00000115272;ENSMUSG00000115659;ENSMUSG00000115659;ENSMUSG00000115659;ENSMUSG00000115659;ENSMUSG00000115659;ENSMUSG00000115844	0;0;5047;5030;5004;5004;5002;-1586	Gm49965	-1.19257	-1.66936	-0.0635707	2.00349	0.134865	0.0326568	0.194883	2.5876	0.797901	0.564857
14	43968131	43968476	346	*	Distal Intergenic	14	43969077	43969518	442	2	ENSMUSG00000089754	ENSMUST00000161287	unprocessed_pseudogene	1042	ENSMUST00000161287	ENSMUSG00000089754	0	Ear-ps7	-4.85407	-1.85899	-0.516537	2.12722	0.136058	0.0327448	0.195408	2.17552	0	0.403236
14	43969189	43969685	497	*	Promoter	14	43969077	43969518	442	2	ENSMUSG00000089754	ENSMUST00000161287	unprocessed_pseudogene	0	ENSMUST00000161287	ENSMUSG00000089754	0	Ear-ps7	-4.85407	-4.85407	-0.870566	7.17171	0.00185149	0.000995005	0.0059378	1.51455	0	0
14	44212949	44213538	590	*	Promoter	14	44170306	44213254	42949	2	ENSMUSG00000072595	ENSMUST00000226164	protein_coding	0	ENSMUST00000226164;ENSMUST00000227115;ENSMUST00000226200	ENSMUSG00000072595;ENSMUSG00000115294;ENSMUSG00000115498	0;0;2341	4930503E14Rik	-5.25657	-2.26131	-0.415036	3.35067	0.0406896	0.0124157	0.0740919	1.66087	0	0.52632
14	44839639	44840020	382	*	Distal Intergenic	14	44846050	44846350	301	1	ENSMUSG00000115521	ENSMUST00000227561	processed_pseudogene	-6030	NA	NA	NA	Gm34198	-4.29384	-2.37193	-0.797218	2.04504	0.162012	0.0375933	0.224342	1.37578	0	0.204337
14	44988326	44989124	799	*	Promoter	14	44988666	44991316	2651	1	ENSMUSG00000037759	ENSMUST00000227198	retained_intron	0	ENSMUST00000046891;ENSMUST00000227198;ENSMUST00000168000;ENSMUST00000228945;ENSMUST00000228273;ENSMUST00000226133;ENSMUST00000227028	ENSMUSG00000037759;ENSMUSG00000037759;ENSMUSG00000090709;ENSMUSG00000090709;ENSMUSG00000090709;ENSMUSG00000115344;ENSMUSG00000115344	0;0;0;0;0;0;0	Ptger2	-1.06212	-1.77852	0.45232	3.6899	0.0249753	0.00845263	0.050442	2.82627	0.986641	0.780156
14	44990170	44990497	328	*	Exon (ENSMUST00000227198/ENSMUSG00000037759, exon 1 of 1)	14	44988195	45003820	15626	1	ENSMUSG00000037759	ENSMUST00000046891	protein_coding	1975	ENSMUST00000046891;ENSMUST00000227198;ENSMUST00000168000;ENSMUST00000228945;ENSMUST00000228273;ENSMUST00000226133;ENSMUST00000227028	ENSMUSG00000037759;ENSMUSG00000037759;ENSMUSG00000090709;ENSMUSG00000090709;ENSMUSG00000090709;ENSMUSG00000115344;ENSMUSG00000115344	0;0;0;0;0;0;0	Ptger2	-4.85409	-2.13637	-0.575872	2.48805	0.0994857	0.0253968	0.151558	2.51192	0	0.454008
14	45219159	45221459	2301	*	Promoter	14	45134907	45220328	85422	2	ENSMUSG00000021830	ENSMUST00000123879	protein_coding	0	ENSMUST00000123879;ENSMUST00000139526;ENSMUST00000153383;ENSMUST00000143609;ENSMUST00000226879;ENSMUST00000022377;ENSMUST00000147853;ENSMUST00000123118;ENSMUST00000128484;ENSMUST00000150648;ENSMUST00000227086;ENSMUST00000147957;ENSMUST00000227009;ENSMUST00000146150;ENSMUST00000227056;ENSMUST00000226915	ENSMUSG00000021830;ENSMUSG00000021830;ENSMUSG00000021830;ENSMUSG00000021830;ENSMUSG00000021830;ENSMUSG00000021830;ENSMUSG00000021830;ENSMUSG00000021830;ENSMUSG00000021830;ENSMUSG00000021830;ENSMUSG00000049092;ENSMUSG00000049092;ENSMUSG00000049092;ENSMUSG00000049092;ENSMUSG00000049092;ENSMUSG00000049092	0;0;0;0;0;0;0;0;0;0;0;0;0;0;0;0	Txndc16	1.57237	2.3866	4.20642	18.8366	6.60331e-09	1.5305e-08	9.13345e-08	2.02466	6.27143	10.6624
14	45325587	45325937	351	*	Distal Intergenic	14	45329788	45349705	19918	1	ENSMUSG00000021832	ENSMUST00000022380	protein_coding	-3851	ENSMUST00000022380;ENSMUST00000228300;ENSMUST00000227148;ENSMUST00000228026;ENSMUST00000226431;ENSMUST00000228479;ENSMUST00000228831	ENSMUSG00000021832;ENSMUSG00000021832;ENSMUSG00000021832;ENSMUSG00000021832;ENSMUSG00000021832;ENSMUSG00000021832;ENSMUSG00000021832	0;0;0;0;0;0;-4818	Psmc6	-4.85407	-0.49486	-0.0379906	1.13187	0.322432	0.0653191	0.389799	2.14453	0	1.41002
14	45329167	45330329	1163	*	Promoter	14	45329788	45349705	19918	1	ENSMUSG00000021832	ENSMUST00000022380	protein_coding	0	ENSMUST00000022380;ENSMUST00000228300;ENSMUST00000227148;ENSMUST00000228026;ENSMUST00000226431;ENSMUST00000228479;ENSMUST00000228831;ENSMUST00000228870;ENSMUST00000227385	ENSMUSG00000021832;ENSMUSG00000021832;ENSMUSG00000021832;ENSMUSG00000021832;ENSMUSG00000021832;ENSMUSG00000021832;ENSMUSG00000021832;ENSMUSG00000021832;ENSMUSG00000021832	0;0;0;0;0;0;-426;-4078;-4301	Psmc6	-0.462829	1.47581	2.50611	6.1182	0.00220263	0.00114973	0.00686117	2.0029	2.32845	5.4479
14	45388071	45389636	1566	*	Promoter	14	45376334	45388961	12628	2	ENSMUSG00000037722	ENSMUST00000046191	protein_coding	0	ENSMUST00000228003;ENSMUST00000228304;ENSMUST00000046191;ENSMUST00000226276;ENSMUST00000226856;ENSMUST00000227865;ENSMUST00000226590;ENSMUST00000227468;ENSMUST00000226973;ENSMUST00000228451;ENSMUST00000226873;ENSMUST00000228311	ENSMUSG00000037722;ENSMUSG00000037722;ENSMUSG00000037722;ENSMUSG00000037722;ENSMUSG00000037722;ENSMUSG00000037722;ENSMUSG00000037722;ENSMUSG00000037722;ENSMUSG00000037722;ENSMUSG00000037722;ENSMUSG00000053205;ENSMUSG00000053205	0;0;0;0;0;0;0;-2587;-3419;-4628;36978;0	Gnpnat1	-0.240206	1.78605	2.88628	9.43988	7.95072e-05	6.79905e-05	0.000405741	1.72345	1.33151	5.76209
14	45462437	45462694	258	*	Intron (ENSMUST00000045905/ENSMUSG00000037712, intron 12 of 14)	14	45458795	45530118	71324	2	ENSMUSG00000037712	ENSMUST00000045905	protein_coding	67424	ENSMUST00000045905;ENSMUST00000158144	ENSMUSG00000037712;ENSMUSG00000088769	0;-792	Fermt2	-5.25657	0.210373	0.598981	1.91473	0.147383	0.0349654	0.20866	3.79811	0	4.24643
14	45563232	45564377	1146	*	Promoter	14	45563834	45595335	31502	1	ENSMUSG00000085913	ENSMUST00000226558	antisense	0	ENSMUST00000226558;ENSMUST00000226815;ENSMUST00000227827;ENSMUST00000228948;ENSMUST00000226429	ENSMUSG00000085913;ENSMUSG00000115324;ENSMUSG00000115324;ENSMUSG00000115553;ENSMUSG00000115702	0;19557;19549;0;-4902	Gm15601	-0.806194	0.460897	2.38621	1.70538	0.181705	0.0412553	0.246196	3.4705	2.26322	4.3231
14	45565011	45566984	1974	*	Promoter	14	45565531	45586120	20590	1	ENSMUSG00000115553	ENSMUST00000228948	lincRNA	0	ENSMUST00000226558;ENSMUST00000226815;ENSMUST00000227827;ENSMUST00000228948	ENSMUSG00000085913;ENSMUSG00000115324;ENSMUSG00000115324;ENSMUSG00000115553	0;21336;21328;0	Gm49124	0.770027	2.17711	3.34977	12.7138	3.01051e-06	3.79529e-06	2.26488e-05	1.44626	2.05469	6.56787
14	45644259	45645077	819	*	Intron (ENSMUST00000051310/ENSMUSG00000037697, intron 1 of 11)	14	45593174	45658143	64970	2	ENSMUSG00000037697	ENSMUST00000051310	protein_coding	13066	ENSMUST00000051310;ENSMUST00000111828;ENSMUST00000149286;ENSMUST00000087320;ENSMUST00000153547;ENSMUST00000147551;ENSMUST00000226301	ENSMUSG00000037697;ENSMUSG00000037697;ENSMUSG00000037697;ENSMUSG00000037697;ENSMUSG00000037697;ENSMUSG00000037697;ENSMUSG00000037697	0;0;0;0;0;0;0	Ddhd1	2.12063	2.88835	3.4183	15.8472	1.31201e-07	2.29384e-07	1.36887e-06	2.11556	7.2191	16.3157
14	45656854	45658751	1898	*	Promoter	14	45593174	45658143	64970	2	ENSMUSG00000037697	ENSMUST00000051310	protein_coding	0	ENSMUST00000051310;ENSMUST00000111828;ENSMUST00000149286;ENSMUST00000087320;ENSMUST00000153547;ENSMUST00000147551;ENSMUST00000226301;ENSMUST00000228352;ENSMUST00000175426	ENSMUSG00000037697;ENSMUSG00000037697;ENSMUSG00000037697;ENSMUSG00000037697;ENSMUSG00000037697;ENSMUSG00000037697;ENSMUSG00000037697;ENSMUSG00000086124;ENSMUSG00000093167	0;0;0;0;0;0;0;8589;0	Ddhd1	1.69868	2.62858	4.41305	23.8043	4.59754e-11	1.67625e-10	1.00032e-09	2.49206	7.69023	15.1369
14	45678476	45679503	1028	*	Distal Intergenic	14	45665955	45668498	2544	2	ENSMUSG00000086124	ENSMUST00000138379	lincRNA	-9978	NA	NA	NA	A530076I17Rik	-5.57094	-0.523276	0.402828	1.79667	0.165851	0.038324	0.228702	1.24346	0	0.80509
14	45796572	45797462	891	*	Intron (ENSMUST00000131006/ENSMUSG00000085866, intron 1 of 3)	14	45754689	45993170	238482	1	ENSMUSG00000085866	ENSMUST00000131006	lincRNA	41883	ENSMUST00000131006	ENSMUSG00000085866	0	Gm15218	-0.485669	-2.06852	0.0208872	3.71504	0.0243553	0.00828614	0.0494484	1.76952	0.884766	0.373417
14	45996675	45997062	388	*	Distal Intergenic	14	45944000	45991037	47038	2	ENSMUSG00000115000	ENSMUST00000226359	lincRNA	-5638	ENSMUST00000131006	ENSMUSG00000085866	0	Gm49192	-0.475711	-2.13637	-0.500609	2.28144	0.116993	0.0289969	0.173042	2.12348	1.01588	0.3838
14	45999284	45999988	705	*	Distal Intergenic	14	45944000	45991037	47038	2	ENSMUSG00000115000	ENSMUST00000226359	lincRNA	-8247	NA	NA	NA	Gm49192	-0.485669	-2.40105	-0.0796496	4.74284	0.00871432	0.00358451	0.0213909	2.23637	1.11819	0.351006
14	46002955	46003320	366	*	Distal Intergenic	14	45944000	45991037	47038	2	ENSMUSG00000115000	ENSMUST00000226359	lincRNA	-11918	NA	NA	NA	Gm49192	-4.29384	-1.57605	-0.643143	1.279	0.309822	0.0634176	0.378451	1.43592	0	0.589832
14	46028675	46029076	402	*	Exon (ENSMUST00000117504/ENSMUSG00000083169, exon 1 of 1)	14	46027428	46028784	1357	1	ENSMUSG00000083169	ENSMUST00000117504	processed_pseudogene	1247	ENSMUST00000117504	ENSMUSG00000083169	0	Gm6580	1.06229	-0.823852	-0.0252499	1.79907	0.165454	0.0382474	0.228246	1.87246	4.20644	0.727185
14	46032896	46033406	511	*	Distal Intergenic	14	46027428	46028784	1357	1	ENSMUSG00000083169	ENSMUST00000117504	processed_pseudogene	5468	ENSMUST00000117504	ENSMUSG00000083169	0	Gm6580	0.0881764	-0.508091	0.687646	0.407673	0.665197	0.119392	0.712485	2.80681	3.30917	1.76162
14	46043611	46045585	1975	*	Exon (ENSMUST00000194871/ENSMUSG00000102763, exon 2 of 2)	14	46044460	46061149	16690	2	ENSMUSG00000102763	ENSMUST00000194871	TEC	15564	ENSMUST00000194871	ENSMUSG00000102763	0	Gm37257	2.33303	2.27995	3.90182	14.7447	3.95101e-07	6.20538e-07	3.70313e-06	1.82666	8.01504	8.80934
14	46078778	46079163	386	*	Distal Intergenic	14	46084028	46085000	973	1	ENSMUSG00000044285	ENSMUST00000227415	processed_transcript	-4865	ENSMUST00000227415;ENSMUST00000111388	ENSMUSG00000044285;ENSMUSG00000044285	-4865;-4965	Ubb-ps	-5.8289	-2.83389	-0.318967	6.16751	0.00247913	0.00126314	0.00753795	3.90015	0	0.265384
14	46359050	46359419	370	*	Distal Intergenic	14	46379414	46383418	4005	1	ENSMUSG00000079261	ENSMUST00000141358	protein_coding	-19995	NA	NA	NA	Gm15217	-5.25659	-3.33468	-0.630276	5.40986	0.00695633	0.00296643	0.0177025	2.84079	0	0.210964
14	46359590	46359949	360	*	Distal Intergenic	14	46379414	46383418	4005	1	ENSMUSG00000079261	ENSMUST00000141358	protein_coding	-19465	NA	NA	NA	Gm15217	-5.25657	-2.02879	-0.36307	2.95733	0.0576478	0.0165425	0.098719	2.72198	0	0.753477
14	46472590	46473426	837	*	Distal Intergenic	14	46481228	46493690	12463	1	ENSMUSG00000115083	ENSMUST00000227282	lincRNA	-7802	NA	NA	NA	Gm34756	-0.89435	-2.47712	0.137536	5.88409	0.00278362	0.00139609	0.00833132	2.51157	0.941847	0.513215
14	46612544	46612988	445	*	Intron (ENSMUST00000226569/ENSMUSG00000115665, intron 3 of 4)	14	46602806	46637423	34618	2	ENSMUSG00000115665	ENSMUST00000226569	lincRNA	24435	ENSMUST00000226569;ENSMUST00000228663;ENSMUST00000228523;ENSMUST00000228533;ENSMUST00000226841	ENSMUSG00000115665;ENSMUSG00000115781;ENSMUSG00000115781;ENSMUSG00000115781;ENSMUSG00000115828	0;0;0;0;4992	4933425B07Rik	-4.85409	-1.62647	-0.455103	1.85338	0.172452	0.0395096	0.235778	1.85149	0	0.426719
14	46639526	46639872	347	*	Distal Intergenic	14	46602806	46637423	34618	2	ENSMUSG00000115665	ENSMUST00000226569	lincRNA	-2103	ENSMUST00000226569;ENSMUST00000228452;ENSMUST00000228663;ENSMUST00000228523	ENSMUSG00000115665;ENSMUSG00000115665;ENSMUSG00000115781;ENSMUSG00000115781	0;-4933;0;0	4933425B07Rik	-4.29384	-1.06611	-0.509447	0.948248	0.410522	0.0799434	0.477071	1.51454	0	0.760959
14	46680932	46681541	610	*	Exon (ENSMUST00000227500/ENSMUSG00000115421, exon 4 of 4)	14	46671725	46681301	9577	1	ENSMUSG00000115421	ENSMUST00000227500	lincRNA	9207	ENSMUST00000227500	ENSMUSG00000115421	0	Gm48917	-0.878215	-1.22619	-0.0550103	0.972064	0.378302	0.0746912	0.445728	1.7231	0.646169	0.710582
14	46703205	46703658	454	*	Distal Intergenic	14	46645817	46673775	27959	2	ENSMUSG00000115015	ENSMUST00000226949	lincRNA	-29430	NA	NA	NA	D330046F09Rik	-4.85409	-0.823768	-0.181579	1.20997	0.298926	0.0617046	0.368229	1.81478	0	0.741429
14	46718764	46719748	985	*	Distal Intergenic	14	46743215	46746399	3185	2	ENSMUSG00000115690	ENSMUST00000226531	lincRNA	26651	NA	NA	NA	Gm48924	-1.85923	-1.31721	0.477331	2.16173	0.115127	0.0286693	0.171087	2.1342	0.400166	0.648052
14	46726885	46727682	798	*	Distal Intergenic	14	46743215	46746399	3185	2	ENSMUSG00000115690	ENSMUST00000226531	lincRNA	18717	NA	NA	NA	Gm48924	-6.04766	-1.59332	0.244715	3.71425	0.0243745	0.00829117	0.0494785	2.17123	0	0.953105
14	46760105	46760990	886	*	Promoter	14	46760541	46771669	11129	1	ENSMUSG00000037628	ENSMUST00000067426	protein_coding	0	ENSMUST00000067426;ENSMUST00000227149;ENSMUST00000228106;ENSMUST00000226621	ENSMUSG00000037628;ENSMUSG00000037628;ENSMUSG00000037628;ENSMUSG00000037628	0;0;0;0	Cdkn3	-0.483958	0.400944	1.22798	0.498955	0.607165	0.110483	0.659318	1.7795	1.46368	2.2731
14	46865955	46866349	395	*	Distal Intergenic	14	46877998	46880702	2705	2	ENSMUSG00000115100	ENSMUST00000227016	lincRNA	14353	ENSMUST00000228370	ENSMUSG00000115100	0	Gm34934	-4.85409	-2.48014	-0.651772	2.9849	0.0652107	0.018257	0.10895	2.08585	0	0.155602
14	46874015	46874476	462	*	Intron (ENSMUST00000228370/ENSMUSG00000115100, intron 1 of 2)	14	46866576	46882757	16182	2	ENSMUSG00000115100	ENSMUST00000228370	lincRNA	8281	ENSMUST00000228370;ENSMUST00000227016	ENSMUSG00000115100;ENSMUSG00000115100	0;6226	Gm34934	0.659731	-1.49614	-0.0274333	2.92213	0.0538201	0.0156777	0.0935584	2.12102	2.5595	0.914204
14	46882144	46883756	1613	*	Promoter	14	46882854	47103150	220297	1	ENSMUSG00000021838	ENSMUST00000022386	protein_coding	0	ENSMUST00000022386;ENSMUST00000228404;ENSMUST00000100672;ENSMUST00000141767;ENSMUST00000137543;ENSMUST00000228370;ENSMUST00000228024;ENSMUST00000227016;ENSMUST00000228355	ENSMUSG00000021838;ENSMUSG00000021838;ENSMUSG00000021838;ENSMUSG00000021838;ENSMUSG00000021838;ENSMUSG00000115100;ENSMUSG00000115100;ENSMUSG00000115100;ENSMUSG00000115410	0;0;0;0;0;0;0;-1442;0	Samd4	-1.34921	0.935849	2.31471	4.36885	0.0126664	0.00488428	0.0291475	1.68168	0.488733	3.20184
14	46898763	46899257	495	*	Intron (ENSMUST00000022386/ENSMUSG00000021838, intron 2 of 12)	14	46882854	47103150	220297	1	ENSMUSG00000021838	ENSMUST00000022386	protein_coding	15909	ENSMUST00000022386;ENSMUST00000228404;ENSMUST00000100672;ENSMUST00000137543;ENSMUST00000228844	ENSMUSG00000021838;ENSMUSG00000021838;ENSMUSG00000021838;ENSMUSG00000021838;ENSMUSG00000114996	0;0;0;0;5243	Samd4	-5.25659	-1.65294	-0.270922	2.38741	0.0959897	0.024759	0.147752	2.12342	0	0.601675
14	46931751	46932649	899	*	Intron (ENSMUST00000022386/ENSMUSG00000021838, intron 2 of 12)	14	46882854	47103150	220297	1	ENSMUSG00000021838	ENSMUST00000022386	protein_coding	48897	ENSMUST00000022386;ENSMUST00000228404;ENSMUST00000100672;ENSMUST00000137543	ENSMUSG00000021838;ENSMUSG00000021838;ENSMUSG00000021838;ENSMUSG00000021838	0;0;0;0	Samd4	1.06833	0.271339	1.42146	0.793966	0.452049	0.0863304	0.515186	2.00648	3.63475	2.24766
14	47082480	47082783	304	*	Intron (ENSMUST00000022386/ENSMUSG00000021838, intron 8 of 12)	14	46882854	47103150	220297	1	ENSMUSG00000021838	ENSMUST00000022386	protein_coding	199626	ENSMUST00000022386;ENSMUST00000228404;ENSMUST00000100672;ENSMUST00000137543;ENSMUST00000125113;ENSMUST00000125688;ENSMUST00000227848;ENSMUST00000130046	ENSMUSG00000021838;ENSMUSG00000021838;ENSMUSG00000021838;ENSMUSG00000021838;ENSMUSG00000021838;ENSMUSG00000021838;ENSMUSG00000021838;ENSMUSG00000021838	0;0;0;0;0;0;0;0	Samd4	-4.85407	-0.596366	-0.0823136	1.14105	0.319485	0.064858	0.387047	2.47608	0	1.46233
14	47086615	47088175	1561	*	Promoter	14	47087135	47089101	1967	1	ENSMUSG00000021838	ENSMUST00000130046	processed_transcript	0	ENSMUST00000022386;ENSMUST00000228404;ENSMUST00000100672;ENSMUST00000137543;ENSMUST00000125113;ENSMUST00000125688;ENSMUST00000227848;ENSMUST00000130046	ENSMUSG00000021838;ENSMUSG00000021838;ENSMUSG00000021838;ENSMUSG00000021838;ENSMUSG00000021838;ENSMUSG00000021838;ENSMUSG00000021838;ENSMUSG00000021838	0;0;0;0;0;0;0;0	Samd4	-2.31095	-0.0280928	1.60461	1.80046	0.165224	0.0382034	0.227983	1.7377	0.252507	1.82671
14	47120099	47121071	973	*	Exon (ENSMUST00000228734/ENSMUSG00000115207, exon 1 of 1)	14	47116296	47120439	4144	1	ENSMUSG00000115207	ENSMUST00000228734	TEC	3803	ENSMUST00000127429;ENSMUST00000228010;ENSMUST00000228734	ENSMUSG00000072589;ENSMUSG00000072589;ENSMUSG00000115207	-3938;-4028;0	Gm49132	-5.57094	-1.21157	0.0889236	2.24139	0.106312	0.026785	0.159842	1.31375	0	0.592271
14	47136904	47137245	342	*	Distal Intergenic	14	47116296	47120439	4144	1	ENSMUSG00000115207	ENSMUST00000228734	TEC	20608	NA	NA	NA	Gm49132	-0.475692	-2.13622	-0.481488	2.27318	0.116993	0.0289969	0.173042	2.20096	1.15252	0.739649
14	47177953	47178351	399	*	Exon (ENSMUST00000226918/ENSMUSG00000115764, exon 1 of 1)	14	47153895	47189413	35519	2	ENSMUSG00000037580	ENSMUST00000089959	protein_coding	11062	ENSMUST00000089959;ENSMUST00000226918	ENSMUSG00000037580;ENSMUSG00000115764	0;0	Gch1	1.04947	0.925594	0.452089	0.48292	0.616979	0.112044	0.668637	1.31716	3.25019	2.22831
14	47184910	47185142	233	*	Intron (ENSMUST00000089959/ENSMUSG00000037580, intron 1 of 5)	14	47153895	47189413	35519	2	ENSMUSG00000037580	ENSMUST00000089959	protein_coding	4271	ENSMUST00000089959	ENSMUSG00000037580	0	Gch1	-4.85407	-2.13623	-0.558677	2.48003	0.0994857	0.0253968	0.151558	3.2306	0	0.957414
14	47276386	47277544	1159	*	Promoter	14	47240944	47276857	35914	2	ENSMUSG00000037572	ENSMUST00000111792	protein_coding	0	ENSMUST00000111792;ENSMUST00000187531;ENSMUST00000111790;ENSMUST00000139124;ENSMUST00000065562;ENSMUST00000227413;ENSMUST00000228623	ENSMUSG00000037572;ENSMUSG00000037572;ENSMUSG00000037572;ENSMUSG00000037572;ENSMUSG00000048379;ENSMUSG00000048379;ENSMUSG00000115097	0;0;0;0;0;0;0	Wdhd1	-1.57527	-0.273329	1.6652	1.05509	0.348161	0.069727	0.416103	2.73246	1.11892	2.5725
14	47366221	47366638	418	*	Distal Intergenic	14	47367751	47381628	13878	1	ENSMUSG00000050335	ENSMUST00000151405	protein_coding	-1113	ENSMUST00000151405	ENSMUSG00000050335	0	Lgals3	-4.85407	-0.823728	-0.1783	1.20922	0.298926	0.0617046	0.368229	1.80079	0	0.948262
14	47367767	47368047	281	*	Promoter	14	47367751	47381628	13878	1	ENSMUSG00000050335	ENSMUST00000151405	protein_coding	16	ENSMUST00000151405	ENSMUSG00000050335	0	Lgals3	-0.135535	-0.196619	1.02873	0.0451853	0.95582	0.161366	0.96297	6.4193	4.20815	5.13019
14	47422154	47422449	296	*	Promoter	14	47422417	47427570	5154	1	ENSMUSG00000115617	ENSMUST00000226648	lincRNA	0	ENSMUST00000043296;ENSMUST00000178661;ENSMUST00000178773;ENSMUST00000180299;ENSMUST00000226636;ENSMUST00000226648	ENSMUSG00000037544;ENSMUSG00000037544;ENSMUSG00000037544;ENSMUSG00000037544;ENSMUSG00000115436;ENSMUSG00000115617	-3747;-3947;-3954;-3977;-1965;0	Gm48975	-4.29384	-1.29865	-0.573168	1.07978	0.36713	0.0728239	0.434584	1.7755	0	0.721901
14	47422715	47423428	714	*	Promoter	14	47422417	47427570	5154	1	ENSMUSG00000115617	ENSMUST00000226648	lincRNA	298	ENSMUST00000043296;ENSMUST00000178661;ENSMUST00000178773;ENSMUST00000180299;ENSMUST00000226636;ENSMUST00000226648	ENSMUSG00000037544;ENSMUSG00000037544;ENSMUSG00000037544;ENSMUSG00000037544;ENSMUSG00000115436;ENSMUSG00000115617	-4308;-4508;-4515;-4538;-2526;0	Gm48975	-5.25659	-0.998764	-0.00919022	1.65895	0.190341	0.042893	0.255968	1.47212	0	0.768338
14	47472400	47473421	1022	*	Promoter	14	47472561	47531954	59394	1	ENSMUSG00000037536	ENSMUST00000043112	protein_coding	0	ENSMUST00000226395;ENSMUST00000043112;ENSMUST00000163324;ENSMUST00000228668;ENSMUST00000227162;ENSMUST00000227601;ENSMUST00000168833;ENSMUST00000228019;ENSMUST00000095941;ENSMUST00000226954;ENSMUST00000228740;ENSMUST00000226432	ENSMUSG00000037536;ENSMUSG00000037536;ENSMUSG00000037536;ENSMUSG00000037536;ENSMUSG00000037536;ENSMUSG00000037536;ENSMUSG00000037536;ENSMUSG00000037536;ENSMUSG00000037536;ENSMUSG00000037536;ENSMUSG00000037536;ENSMUSG00000037536	0;0;0;0;0;0;0;0;0;0;0;0	Fbxo34	0.60967	1.65026	2.92718	6.55152	0.0014281	0.000801688	0.00478416	2.72381	3.58298	8.90008
14	47473735	47474624	890	*	Promoter	14	47474177	47529464	55288	1	ENSMUSG00000037536	ENSMUST00000226432	protein_coding	0	ENSMUST00000226395;ENSMUST00000043112;ENSMUST00000163324;ENSMUST00000228668;ENSMUST00000227162;ENSMUST00000227601;ENSMUST00000168833;ENSMUST00000228019;ENSMUST00000095941;ENSMUST00000226954;ENSMUST00000228740;ENSMUST00000226432	ENSMUSG00000037536;ENSMUSG00000037536;ENSMUSG00000037536;ENSMUSG00000037536;ENSMUSG00000037536;ENSMUSG00000037536;ENSMUSG00000037536;ENSMUSG00000037536;ENSMUSG00000037536;ENSMUSG00000037536;ENSMUSG00000037536;ENSMUSG00000037536	0;0;0;0;0;0;0;0;0;0;0;0	Fbxo34	1.36802	2.38372	2.27856	6.86459	0.00104424	0.000618283	0.00368967	1.181	2.2144	6.03356
14	47776490	47777665	1176	*	Distal Intergenic	14	47757038	47757498	461	2	ENSMUSG00000115719	ENSMUST00000226197	lincRNA	-18992	NA	NA	NA	4930538L07Rik	-0.126262	-0.106373	1.95326	0.0228993	0.977361	0.164469	0.981487	3.18878	3.30823	3.15334
14	47792794	47793732	939	*	Intron (ENSMUST00000226126/ENSMUSG00000115215, intron 2 of 2)	14	47790968	47805349	14382	2	ENSMUSG00000115215	ENSMUST00000226126	lincRNA	11617	ENSMUST00000226126;ENSMUST00000226360	ENSMUSG00000115215;ENSMUSG00000115215	0;0	Gm41148	-0.227691	-0.35118	0.611248	0.11309	0.89307	0.152615	0.910748	1.36132	0.839538	1.2716
14	47806047	47806785	739	*	Intron (ENSMUST00000226509/ENSMUSG00000115310, intron 1 of 3)	14	47805235	47823104	17870	1	ENSMUSG00000115310	ENSMUST00000226509	lincRNA	812	ENSMUST00000228127;ENSMUST00000226126;ENSMUST00000226360;ENSMUST00000226509;ENSMUST00000227155	ENSMUSG00000115046;ENSMUSG00000115215;ENSMUSG00000115215;ENSMUSG00000115310;ENSMUSG00000115310	-4582;0;0;0;0	Gm35360	2.05083	1.71163	2.1048	3.79798	0.0224168	0.00775366	0.0462708	1.82606	6.70992	5.52178
14	47807800	47809740	1941	*	Intron (ENSMUST00000226509/ENSMUSG00000115310, intron 1 of 3)	14	47805235	47823104	17870	1	ENSMUSG00000115310	ENSMUST00000226509	lincRNA	2565	ENSMUST00000226126;ENSMUST00000226360;ENSMUST00000226509;ENSMUST00000227155	ENSMUSG00000115215;ENSMUSG00000115215;ENSMUSG00000115310;ENSMUSG00000115310	0;0;0;0	Gm35360	1.94767	2.51721	4.55869	22.6989	1.38845e-10	4.56908e-10	2.72665e-09	2.82465	9.69475	16.0239
14	47831026	47832141	1116	*	Distal Intergenic	14	47790968	47805349	14382	2	ENSMUSG00000115215	ENSMUST00000226126	lincRNA	-25677	NA	NA	NA	Gm41148	-0.485669	-1.28575	0.30888	1.60271	0.201352	0.0449617	0.268314	1.41276	0.706386	0.606649
14	47857970	47858321	352	*	Distal Intergenic	14	47898851	47900094	1244	1	ENSMUSG00000115609	ENSMUST00000228579	lincRNA	-40530	NA	NA	NA	4930447J18Rik	1.488	0.176317	1.25686	1.92335	0.146118	0.0347185	0.207187	4.68131	13.292	5.21497
14	47921798	47922341	544	*	Intron (ENSMUST00000227343/ENSMUSG00000115609, intron 2 of 3)	14	47898853	47944189	45337	1	ENSMUSG00000115609	ENSMUST00000227343	lincRNA	22945	ENSMUST00000227343	ENSMUSG00000115609	0	4930447J18Rik	0.182847	-1.33669	1.18279	4.17543	0.0153693	0.00565246	0.0337317	6.08324	5.07195	2.31818
14	47922479	47923035	557	*	Intron (ENSMUST00000227343/ENSMUSG00000115609, intron 2 of 3)	14	47898853	47944189	45337	1	ENSMUSG00000115609	ENSMUST00000227343	lincRNA	23626	ENSMUST00000227343	ENSMUSG00000115609	0	4930447J18Rik	0.659768	-0.208777	0.507935	0.408447	0.664682	0.119318	0.712041	1.88706	3.03588	1.77997
14	47947900	47948372	473	*	Distal Intergenic	14	47960019	47973713	13695	1	ENSMUSG00000114989	ENSMUST00000228393	lincRNA	-11647	ENSMUST00000227343	ENSMUSG00000115609	0	Gm49303	-4.85407	-0.705492	-0.117958	1.1638	0.312299	0.0637544	0.380461	1.59139	0	0.974929
14	47951292	47951924	633	*	Distal Intergenic	14	47960019	47973713	13695	1	ENSMUSG00000114989	ENSMUST00000228393	lincRNA	-8095	NA	NA	NA	Gm49303	0.659768	-0.998946	0.121964	1.73556	0.176303	0.0402117	0.239968	1.6605	2.67139	0.643707
14	47988607	47989816	1210	*	Distal Intergenic	14	47991528	47993803	2276	2	ENSMUSG00000115403	ENSMUST00000227382	lincRNA	3987	ENSMUST00000227382;ENSMUST00000227352	ENSMUSG00000115403;ENSMUSG00000115425	3987;0	Gm49304	-6.2385	-0.287997	1.05873	2.65775	0.0701072	0.0193151	0.115265	1.73734	0	1.47042
14	48055623	48056578	956	*	Intron (ENSMUST00000228584/ENSMUSG00000115060, intron 1 of 2)	14	48047011	48058470	11460	1	ENSMUSG00000115060	ENSMUST00000228584	lincRNA	8612	ENSMUST00000228584	ENSMUSG00000115060	0	Gm49306	-0.13097	-0.481201	0.894236	0.298519	0.741916	0.130782	0.780453	1.88684	1.76882	1.50784
14	48063331	48063715	385	*	Distal Intergenic	14	48079375	48079752	378	2	ENSMUSG00000062081	ENSMUST00000180532	processed_pseudogene	16037	ENSMUST00000228584	ENSMUSG00000115060	0	Gm6055	0.0845894	-1.29882	-0.523487	0.897004	0.431736	0.0832421	0.496756	1.36506	2.34457	0.266073
14	48100939	48101306	368	*	Distal Intergenic	14	48120823	48260888	140066	1	ENSMUSG00000021846	ENSMUST00000073150	protein_coding	-19517	NA	NA	NA	Peli2	1.62252	0.160253	0.11798	1.08285	0.33863	0.0681541	0.406717	1.42812	4.59507	1.58253
14	48120608	48122111	1504	*	Promoter	14	48120823	48260888	140066	1	ENSMUSG00000021846	ENSMUST00000073150	protein_coding	0	ENSMUST00000073150;ENSMUST00000226828;ENSMUST00000226513;ENSMUST00000228456;ENSMUST00000226260	ENSMUSG00000021846;ENSMUSG00000021846;ENSMUSG00000021846;ENSMUSG00000021846;ENSMUSG00000021846	0;0;0;0;0	Peli2	1.88978	2.82635	3.92444	20.7185	1.0059e-09	2.77314e-09	1.6549e-08	1.80356	7.34613	13.4671
14	48126864	48128661	1798	*	Intron (ENSMUST00000073150/ENSMUSG00000021846, intron 1 of 5)	14	48120823	48260888	140066	1	ENSMUSG00000021846	ENSMUST00000073150	protein_coding	6041	ENSMUST00000073150;ENSMUST00000226828;ENSMUST00000226513;ENSMUST00000228456;ENSMUST00000226260;ENSMUST00000228011	ENSMUSG00000021846;ENSMUSG00000021846;ENSMUSG00000021846;ENSMUSG00000021846;ENSMUSG00000021846;ENSMUSG00000115790	0;0;0;0;0;0	Peli2	2.96673	3.44547	4.41183	30.7307	4.51711e-14	3.00471e-13	1.79309e-12	1.46148	9.96377	15.6592
14	48129360	48130187	828	*	Promoter	14	48129485	48130163	679	2	ENSMUSG00000115790	ENSMUST00000228011	TEC	0	ENSMUST00000073150;ENSMUST00000226828;ENSMUST00000226513;ENSMUST00000228456;ENSMUST00000226260;ENSMUST00000228432;ENSMUST00000228011	ENSMUSG00000021846;ENSMUSG00000021846;ENSMUSG00000021846;ENSMUSG00000021846;ENSMUSG00000021846;ENSMUSG00000115686;ENSMUSG00000115790	0;0;0;0;0;0;0	9530086P17Rik	2.33373	2.03041	2.80232	7.27039	0.000695932	0.000438854	0.00261891	2.2645	10.5492	8.97176
14	48132317	48132692	376	*	Intron (ENSMUST00000073150/ENSMUSG00000021846, intron 1 of 5)	14	48120823	48260888	140066	1	ENSMUSG00000021846	ENSMUST00000073150	protein_coding	11494	ENSMUST00000073150;ENSMUST00000226828;ENSMUST00000226513;ENSMUST00000228456;ENSMUST00000226260;ENSMUST00000228432;ENSMUST00000228011	ENSMUSG00000021846;ENSMUSG00000021846;ENSMUSG00000021846;ENSMUSG00000021846;ENSMUSG00000021846;ENSMUSG00000115686;ENSMUSG00000115790	0;0;0;0;0;0;0	Peli2	2.89389	2.85149	3.04635	12.0903	5.61551e-06	6.58903e-06	3.93207e-05	3.39967	24.2791	24.4658
14	48133009	48134741	1733	*	Promoter	14	48134224	48137246	3023	1	ENSMUSG00000115686	ENSMUST00000228432	TEC	0	ENSMUST00000073150;ENSMUST00000226828;ENSMUST00000226513;ENSMUST00000228456;ENSMUST00000226260;ENSMUST00000228432;ENSMUST00000228011	ENSMUSG00000021846;ENSMUSG00000021846;ENSMUSG00000021846;ENSMUSG00000021846;ENSMUSG00000021846;ENSMUSG00000115686;ENSMUSG00000115790	0;0;0;0;0;0;0	Gm49310	3.14918	2.97831	5.42571	40.5093	2.56343e-18	4.23193e-17	2.52545e-16	4.10666	33.7852	31.0001
14	48138225	48139921	1697	*	Intron (ENSMUST00000073150/ENSMUSG00000021846, intron 1 of 5)	14	48120823	48260888	140066	1	ENSMUSG00000021846	ENSMUST00000073150	protein_coding	17402	ENSMUST00000073150;ENSMUST00000226828;ENSMUST00000226513;ENSMUST00000228456;ENSMUST00000226260;ENSMUST00000228432	ENSMUSG00000021846;ENSMUSG00000021846;ENSMUSG00000021846;ENSMUSG00000021846;ENSMUSG00000021846;ENSMUSG00000115686	0;0;0;0;0;0	Peli2	2.29396	2.58871	4.11917	19.0173	5.5118e-09	1.29681e-08	7.73888e-08	2.1259	9.09578	12.7238
14	48164835	48166154	1320	*	Intron (ENSMUST00000073150/ENSMUSG00000021846, intron 1 of 5)	14	48120823	48260888	140066	1	ENSMUSG00000021846	ENSMUST00000073150	protein_coding	44012	ENSMUST00000073150;ENSMUST00000226828;ENSMUST00000226513;ENSMUST00000228456;ENSMUST00000226260;ENSMUST00000227362	ENSMUSG00000021846;ENSMUSG00000021846;ENSMUSG00000021846;ENSMUSG00000021846;ENSMUSG00000021846;ENSMUSG00000021846	0;0;0;0;0;0	Peli2	0.657989	2.36881	3.09282	13.0116	2.23521e-06	2.91826e-06	1.74151e-05	1.53864	2.17688	8.06272
14	48172855	48173259	405	*	Intron (ENSMUST00000073150/ENSMUSG00000021846, intron 2 of 5)	14	48120823	48260888	140066	1	ENSMUSG00000021846	ENSMUST00000073150	protein_coding	52032	ENSMUST00000073150;ENSMUST00000226828;ENSMUST00000226513;ENSMUST00000228456;ENSMUST00000226260;ENSMUST00000227362	ENSMUSG00000021846;ENSMUSG00000021846;ENSMUSG00000021846;ENSMUSG00000021846;ENSMUSG00000021846;ENSMUSG00000021846	0;0;0;0;0;0	Peli2	-0.497213	0.678153	1.40319	1.10358	0.331682	0.0669039	0.399257	4.24445	1.94648	5.25599
14	48198735	48199484	750	*	Exon (ENSMUST00000081029/ENSMUSG00000021846, exon 1 of 3)	14	48120823	48260888	140066	1	ENSMUSG00000021846	ENSMUST00000073150	protein_coding	77912	ENSMUST00000073150;ENSMUST00000226828;ENSMUST00000228456;ENSMUST00000226260;ENSMUST00000227362;ENSMUST00000228519;ENSMUST00000081029;ENSMUST00000227419	ENSMUSG00000021846;ENSMUSG00000021846;ENSMUSG00000021846;ENSMUSG00000021846;ENSMUSG00000021846;ENSMUSG00000021846;ENSMUSG00000021846;ENSMUSG00000115555	0;0;0;0;0;0;0;0	Peli2	1.54233	1.51595	2.79747	4.48966	0.011225	0.00441227	0.0263307	3.59855	9.3917	9.789
14	48199994	48201119	1126	*	Exon (ENSMUST00000081029/ENSMUSG00000021846, exon 2 of 3)	14	48120823	48260888	140066	1	ENSMUSG00000021846	ENSMUST00000073150	protein_coding	79171	ENSMUST00000073150;ENSMUST00000226828;ENSMUST00000228456;ENSMUST00000226260;ENSMUST00000227362;ENSMUST00000228519;ENSMUST00000081029;ENSMUST00000227419	ENSMUSG00000021846;ENSMUSG00000021846;ENSMUSG00000021846;ENSMUSG00000021846;ENSMUSG00000021846;ENSMUSG00000021846;ENSMUSG00000021846;ENSMUSG00000115555	0;0;0;0;0;0;0;0	Peli2	2.39067	1.81144	2.98999	7.93579	0.000357767	0.00024753	0.00147716	2.13193	9.85768	7.06111
14	48202190	48202797	608	*	Intron (ENSMUST00000073150/ENSMUSG00000021846, intron 2 of 5)	14	48120823	48260888	140066	1	ENSMUSG00000021846	ENSMUST00000073150	protein_coding	81367	ENSMUST00000073150;ENSMUST00000226828;ENSMUST00000228456;ENSMUST00000226260;ENSMUST00000227362;ENSMUST00000228519;ENSMUST00000081029;ENSMUST00000227419	ENSMUSG00000021846;ENSMUSG00000021846;ENSMUSG00000021846;ENSMUSG00000021846;ENSMUSG00000021846;ENSMUSG00000021846;ENSMUSG00000021846;ENSMUSG00000115555	0;0;0;0;0;0;0;0	Peli2	0.91703	0.912516	2.15698	1.34412	0.260769	0.0550765	0.328675	3.8312	7.69539	6.69884
14	48224675	48225381	707	*	Intron (ENSMUST00000073150/ENSMUSG00000021846, intron 2 of 5)	14	48120823	48260888	140066	1	ENSMUSG00000021846	ENSMUST00000073150	protein_coding	103852	ENSMUST00000073150;ENSMUST00000226828;ENSMUST00000228456;ENSMUST00000226260;ENSMUST00000227362;ENSMUST00000228519;ENSMUST00000081029;ENSMUST00000181413	ENSMUSG00000021846;ENSMUSG00000021846;ENSMUSG00000021846;ENSMUSG00000021846;ENSMUSG00000021846;ENSMUSG00000021846;ENSMUSG00000021846;ENSMUSG00000063885	0;0;0;0;0;0;0;0	Peli2	3.26822	4.09161	4.46472	38.4893	1.93154e-17	2.59325e-16	1.54755e-15	2.4507	22.7134	44.1785
14	48225719	48227338	1620	*	Promoter	14	48227201	48228206	1006	1	ENSMUSG00000063885	ENSMUST00000181413	transcribed_processed_pseudogene	0	ENSMUST00000073150;ENSMUST00000226828;ENSMUST00000228456;ENSMUST00000226260;ENSMUST00000227362;ENSMUST00000228519;ENSMUST00000081029;ENSMUST00000181413	ENSMUSG00000021846;ENSMUSG00000021846;ENSMUSG00000021846;ENSMUSG00000021846;ENSMUSG00000021846;ENSMUSG00000021846;ENSMUSG00000021846;ENSMUSG00000063885	0;0;0;0;0;0;0;0	Gm6498	3.58441	4.33886	5.02773	51.591	3.95547e-23	1.93089e-21	1.15228e-20	1.39394	17.431	29.1772
14	48233788	48234739	952	*	Intron (ENSMUST00000073150/ENSMUSG00000021846, intron 2 of 5)	14	48120823	48260888	140066	1	ENSMUSG00000021846	ENSMUST00000073150	protein_coding	112965	ENSMUST00000073150;ENSMUST00000226828;ENSMUST00000226260;ENSMUST00000227362;ENSMUST00000228519	ENSMUSG00000021846;ENSMUSG00000021846;ENSMUSG00000021846;ENSMUSG00000021846;ENSMUSG00000021846	0;0;0;0;0	Peli2	1.20251	1.74912	2.92997	6.18584	0.00205856	0.00108845	0.00649545	2.68545	5.62268	8.96395
14	48254820	48256423	1604	*	3' UTR	14	48120823	48260888	140066	1	ENSMUSG00000021846	ENSMUST00000073150	protein_coding	133997	ENSMUST00000073150;ENSMUST00000226828;ENSMUST00000227362;ENSMUST00000228519	ENSMUSG00000021846;ENSMUSG00000021846;ENSMUSG00000021846;ENSMUSG00000021846	0;0;0;0	Peli2	1.95625	1.91597	2.99331	7.11811	0.000810396	0.000499959	0.00298356	1.45223	4.81158	5.51895
14	48257976	48258237	262	*	3' UTR	14	48120823	48260888	140066	1	ENSMUSG00000021846	ENSMUST00000073150	protein_coding	137153	ENSMUST00000073150;ENSMUST00000226828;ENSMUST00000227362;ENSMUST00000228519	ENSMUSG00000021846;ENSMUSG00000021846;ENSMUSG00000021846;ENSMUSG00000021846	0;0;0;0	Peli2	-4.29384	-1.91989	-0.733542	1.58382	0.2401	0.0515221	0.307464	2.0059	0	0.234592
14	48263737	48264074	338	*	Intron (ENSMUST00000227362/ENSMUSG00000021846, intron 4 of 5)	14	48168273	48281575	113303	1	ENSMUSG00000021846	ENSMUST00000227362	protein_coding	95464	ENSMUST00000073150;ENSMUST00000227362	ENSMUSG00000021846;ENSMUSG00000021846	0;0	Peli2	0.0845341	0.160175	0.00208598	0.012804	0.987278	0.165845	0.989696	1.55487	1.16616	1.43646
14	48422132	48423360	1229	*	Distal Intergenic	14	48408618	48409618	1001	1	ENSMUSG00000098192	ENSMUST00000182522	processed_pseudogene	13514	NA	NA	NA	Gm3534	-0.775349	0.099236	1.73511	0.491003	0.612013	0.111264	0.663979	2.32296	1.37591	2.39231
14	48423586	48423952	367	*	Distal Intergenic	14	48408618	48409618	1001	1	ENSMUSG00000098192	ENSMUST00000182522	processed_pseudogene	14968	NA	NA	NA	Gm3534	0.0845894	1.12721	0.579132	0.956938	0.384068	0.0756829	0.451646	1.43201	2.45957	3.59745
14	48445918	48447171	1254	*	Promoter	14	48446124	48520368	74245	1	ENSMUSG00000036339	ENSMUST00000227440	protein_coding	0	ENSMUST00000227440;ENSMUST00000124720;ENSMUST00000226422;ENSMUST00000226400;ENSMUST00000133744;ENSMUST00000111735;ENSMUST00000153765;ENSMUST00000156480	ENSMUSG00000036339;ENSMUSG00000036339;ENSMUSG00000036339;ENSMUSG00000036339;ENSMUSG00000036339;ENSMUSG00000036339;ENSMUSG00000036339;ENSMUSG00000036339	0;0;0;0;0;0;0;0	Tmem260	1.48523	1.78768	3.68612	9.10958	0.000110624	9.05491e-05	0.000540362	3.64746	9.25697	12.3205
14	48509103	48509454	352	*	3' UTR	14	48446124	48520368	74245	1	ENSMUSG00000036339	ENSMUST00000227440	protein_coding	62979	ENSMUST00000227440;ENSMUST00000124720;ENSMUST00000226422;ENSMUST00000111735;ENSMUST00000153765;ENSMUST00000156480;ENSMUST00000226344	ENSMUSG00000036339;ENSMUSG00000036339;ENSMUSG00000036339;ENSMUSG00000036339;ENSMUSG00000036339;ENSMUSG00000036339;ENSMUSG00000036339	0;0;0;0;0;0;3117	Tmem260	0.489166	-1.62641	-0.309976	2.30503	0.105797	0.0266848	0.159245	2.34066	2.23956	0.644805
14	48538221	48539151	931	*	Promoter	14	48538322	48570180	31859	1	ENSMUSG00000115725	ENSMUST00000228794	lincRNA	0	ENSMUST00000228808;ENSMUST00000228794;ENSMUST00000227318;ENSMUST00000227146;ENSMUST00000227732	ENSMUSG00000115725;ENSMUSG00000115725;ENSMUSG00000115725;ENSMUSG00000115756;ENSMUSG00000115756	0;0;0;0;0	4930572G02Rik	0.656868	1.1433	2.67667	2.81045	0.0601791	0.0171712	0.102471	3.38698	4.90275	7.04403
14	48553804	48554203	400	*	Intron (ENSMUST00000227318/ENSMUSG00000115725, intron 1 of 1)	14	48538322	48570180	31859	1	ENSMUSG00000115725	ENSMUST00000228794	lincRNA	15482	ENSMUST00000228794;ENSMUST00000227318;ENSMUST00000227169;ENSMUST00000227732	ENSMUSG00000115725;ENSMUSG00000115725;ENSMUSG00000115725;ENSMUSG00000115756	0;0;0;0	4930572G02Rik	-1.45189	-0.359611	0.733778	0.511912	0.599349	0.109362	0.65263	4.11955	0.985408	3.24118
14	48559586	48560410	825	*	Exon (ENSMUST00000227169/ENSMUSG00000115725, exon 2 of 5)	14	48538322	48570180	31859	1	ENSMUSG00000115725	ENSMUST00000228794	lincRNA	21264	ENSMUST00000228794;ENSMUST00000227318;ENSMUST00000227169;ENSMUST00000227361;ENSMUST00000227732	ENSMUSG00000115725;ENSMUSG00000115725;ENSMUSG00000115725;ENSMUSG00000115725;ENSMUSG00000115756	0;0;0;-397;0	4930572G02Rik	2.07238	1.37314	1.8703	3.04665	0.0475189	0.0141299	0.0843217	1.63571	7.24318	4.09588
14	48568645	48569649	1005	*	Exon (ENSMUST00000227169/ENSMUSG00000115725, exon 4 of 5)	14	48538322	48570180	31859	1	ENSMUSG00000115725	ENSMUST00000228794	lincRNA	30323	ENSMUST00000228794;ENSMUST00000227169	ENSMUSG00000115725;ENSMUSG00000115725	0;0	4930572G02Rik	1.07593	0.692893	1.87104	0.945903	0.38833	0.076426	0.456081	2.0209	4.14955	3.33474
14	48570498	48570948	451	*	Exon (ENSMUST00000227169/ENSMUSG00000115725, exon 5 of 5)	14	48557568	48571888	14321	1	ENSMUSG00000115725	ENSMUST00000227169	lincRNA	12930	ENSMUST00000228794;ENSMUST00000227169	ENSMUSG00000115725;ENSMUSG00000115725	0;0	4930572G02Rik	0.501532	0.540125	1.36745	0.326329	0.721568	0.127765	0.762451	3.49588	5.75088	4.80438
14	48579952	48582265	2314	*	Distal Intergenic	14	48590599	48596402	5804	1	ENSMUSG00000115636	ENSMUST00000228323	lincRNA	-8334	NA	NA	NA	Gm49120	1.8741	1.22533	4.97309	13.8077	1.00835e-06	1.43136e-06	8.54179e-06	6.00909	21.4067	13.9163
14	48585798	48586354	557	*	Distal Intergenic	14	48590599	48596402	5804	1	ENSMUSG00000115636	ENSMUST00000228323	lincRNA	-4245	ENSMUST00000228323	ENSMUSG00000115636	0	Gm49120	1.7849	2.56881	2.09424	6.33285	0.00177714	0.000965378	0.005761	1.3514	4.45119	8.15787
14	48587311	48588291	981	*	Distal Intergenic	14	48590599	48596402	5804	1	ENSMUSG00000115636	ENSMUST00000228323	lincRNA	-2308	ENSMUST00000228323	ENSMUSG00000115636	0	Gm49120	2.49278	1.2346	2.27487	6.32393	0.00179307	0.000972558	0.00580384	1.83876	9.70753	4.10491
14	48593080	48594036	957	*	Intron (ENSMUST00000228323/ENSMUSG00000115636, intron 1 of 1)	14	48590599	48596402	5804	1	ENSMUSG00000115636	ENSMUST00000228323	lincRNA	2481	ENSMUST00000228323	ENSMUSG00000115636	0	Gm49120	2.39964	2.24402	4.29018	17.8395	1.78952e-08	3.78194e-08	2.25691e-07	5.03108	26.1461	24.2675
14	48597571	48598213	643	*	Distal Intergenic	14	48590599	48596402	5804	1	ENSMUSG00000115636	ENSMUST00000228323	lincRNA	6972	ENSMUST00000228323	ENSMUSG00000115636	0	Gm49120	1.86608	1.8357	1.89741	3.41096	0.0330103	0.0105803	0.0631389	1.63467	5.87269	5.58162
14	48608501	48609276	776	*	Distal Intergenic	14	48590599	48596402	5804	1	ENSMUSG00000115636	ENSMUST00000228323	lincRNA	17902	NA	NA	NA	Gm49120	2.61466	2.12986	4.72117	22.3608	1.94698e-10	6.22445e-10	3.71451e-09	9.07945	51.2672	38.4349
14	48616935	48617864	930	*	Distal Intergenic	14	48636141	48639714	3574	1	ENSMUSG00000115376	ENSMUST00000228915	lincRNA	-18277	NA	NA	NA	Gm35766	1.22185	1.53267	2.64196	4.14282	0.0158788	0.00581037	0.034674	2.65778	5.87863	7.20681
14	48625022	48625501	480	*	Distal Intergenic	14	48636141	48639714	3574	1	ENSMUSG00000115376	ENSMUST00000228915	lincRNA	-10640	NA	NA	NA	Gm35766	0.266713	0.571644	1.55447	0.446356	0.639956	0.11551	0.689319	3.75796	3.28469	5.36758
14	48638800	48639393	594	*	Exon (ENSMUST00000227367/ENSMUSG00000115376, exon 2 of 3)	14	48636141	48639714	3574	1	ENSMUSG00000115376	ENSMUST00000228915	lincRNA	2659	ENSMUST00000228915;ENSMUST00000227367;ENSMUST00000228502	ENSMUSG00000115376;ENSMUSG00000115376;ENSMUSG00000115669	0;0;-4068	Gm35766	-0.483491	-0.0892003	0.890542	0.0820659	0.921211	0.156644	0.934787	2.53444	2.18321	2.08585
14	48664887	48665137	251	*	Promoter	14	48657679	48665106	7428	2	ENSMUSG00000021848	ENSMUST00000118578	protein_coding	0	ENSMUST00000227404;ENSMUST00000152018;ENSMUST00000228512;ENSMUST00000226501;ENSMUST00000119070;ENSMUST00000144465;ENSMUST00000133479;ENSMUST00000119739;ENSMUST00000118578;ENSMUST00000122009;ENSMUST00000135279;ENSMUST00000228743;ENSMUST00000228153;ENSMUST00000227424;ENSMUST00000183803	ENSMUSG00000021848;ENSMUSG00000021848;ENSMUSG00000021848;ENSMUSG00000021848;ENSMUSG00000021848;ENSMUSG00000021848;ENSMUSG00000021848;ENSMUSG00000021848;ENSMUSG00000021848;ENSMUSG00000021848;ENSMUSG00000021848;ENSMUSG00000098682;ENSMUSG00000098682;ENSMUSG00000098682;ENSMUSG00000098682	0;0;0;0;0;0;0;0;0;0;-2955;0;0;0;0	Otx2	3.16997	3.71039	2.58905	11.9755	6.29894e-06	7.29226e-06	4.35173e-05	2.09381	16.1592	28.1535
14	48667943	48668391	449	*	Intron (ENSMUST00000227404/ENSMUSG00000021848, intron 1 of 4)	14	48657851	48673819	15969	2	ENSMUSG00000021848	ENSMUST00000227404	protein_coding	5428	ENSMUST00000227404;ENSMUST00000152018;ENSMUST00000228512;ENSMUST00000226501;ENSMUST00000119070;ENSMUST00000144465;ENSMUST00000133479;ENSMUST00000119739;ENSMUST00000118578;ENSMUST00000228743;ENSMUST00000228153;ENSMUST00000227424;ENSMUST00000183803;ENSMUST00000183522;ENSMUST00000184869;ENSMUST00000227889	ENSMUSG00000021848;ENSMUSG00000021848;ENSMUSG00000021848;ENSMUSG00000021848;ENSMUSG00000021848;ENSMUSG00000021848;ENSMUSG00000021848;ENSMUSG00000021848;ENSMUSG00000021848;ENSMUSG00000098682;ENSMUSG00000098682;ENSMUSG00000098682;ENSMUSG00000098682;ENSMUSG00000098682;ENSMUSG00000098682;ENSMUSG00000115599	0;0;0;0;0;0;0;0;0;0;0;0;0;0;0;0	Otx2	3.48688	3.91725	2.7778	13.9552	8.70067e-07	1.25594e-06	7.49494e-06	1.17048	14.1866	18.2412
14	48720842	48722142	1301	*	Intron (ENSMUST00000183803/ENSMUSG00000098682, intron 4 of 4)	14	48668923	48870683	201761	1	ENSMUSG00000098682	ENSMUST00000228153	lincRNA	51919	ENSMUST00000228153;ENSMUST00000227424;ENSMUST00000183803;ENSMUST00000183522;ENSMUST00000184869;ENSMUST00000227221	ENSMUSG00000098682;ENSMUSG00000098682;ENSMUSG00000098682;ENSMUSG00000098682;ENSMUSG00000098682;ENSMUSG00000098682	0;0;0;0;0;0	Otx2os1	2.41775	1.75556	3.81804	12.7298	2.96288e-06	3.74439e-06	2.23451e-05	3.40627	17.2392	11.2944
14	48724321	48724773	453	*	Intron (ENSMUST00000183803/ENSMUSG00000098682, intron 4 of 4)	14	48668923	48870683	201761	1	ENSMUSG00000098682	ENSMUST00000228153	lincRNA	55398	ENSMUST00000228153;ENSMUST00000227424;ENSMUST00000183803;ENSMUST00000183522;ENSMUST00000227221;ENSMUST00000227438	ENSMUSG00000098682;ENSMUSG00000098682;ENSMUSG00000098682;ENSMUSG00000098682;ENSMUSG00000098682;ENSMUSG00000115579	0;0;0;0;0;0	Otx2os1	1.69252	0.774419	1.82994	2.25207	0.105183	0.0265633	0.158519	3.98195	9.57129	6.15941
14	48738167	48738580	414	*	Intron (ENSMUST00000183803/ENSMUSG00000098682, intron 4 of 4)	14	48668923	48870683	201761	1	ENSMUSG00000098682	ENSMUST00000228153	lincRNA	69244	ENSMUST00000228153;ENSMUST00000227424;ENSMUST00000183803;ENSMUST00000227221;ENSMUST00000227438	ENSMUSG00000098682;ENSMUSG00000098682;ENSMUSG00000098682;ENSMUSG00000098682;ENSMUSG00000115579	0;0;0;0;0	Otx2os1	3.66044	3.79669	3.57005	21.5627	4.32468e-10	1.28446e-09	7.66516e-09	2.36694	28.7151	35.3093
14	48740733	48742421	1689	*	Promoter	14	48727414	48740809	13396	2	ENSMUSG00000115579	ENSMUST00000227438	lincRNA	0	ENSMUST00000228153;ENSMUST00000227424;ENSMUST00000183803;ENSMUST00000227221;ENSMUST00000227438	ENSMUSG00000098682;ENSMUSG00000098682;ENSMUSG00000098682;ENSMUSG00000098682;ENSMUSG00000115579	0;0;0;0;0	Gm49156	3.18858	2.80159	5.40004	39.4063	7.72225e-18	1.14355e-16	6.82427e-16	4.31408	39.8814	29.7637
14	48744455	48745095	641	*	Intron (ENSMUST00000183803/ENSMUSG00000098682, intron 4 of 4)	14	48668923	48870683	201761	1	ENSMUSG00000098682	ENSMUST00000228153	lincRNA	75532	ENSMUST00000228153;ENSMUST00000227424;ENSMUST00000183803;ENSMUST00000227221;ENSMUST00000227438	ENSMUSG00000098682;ENSMUSG00000098682;ENSMUSG00000098682;ENSMUSG00000098682;ENSMUSG00000115579	0;0;0;0;0	Otx2os1	1.92588	2.18755	2.44279	6.05937	0.00233609	0.00120382	0.00718395	2.10524	8.70743	9.24348
14	48762368	48763437	1070	*	Intron (ENSMUST00000183803/ENSMUSG00000098682, intron 4 of 4)	14	48668923	48870683	201761	1	ENSMUSG00000098682	ENSMUST00000228153	lincRNA	93445	ENSMUST00000228153;ENSMUST00000227424;ENSMUST00000183803;ENSMUST00000227221	ENSMUSG00000098682;ENSMUSG00000098682;ENSMUSG00000098682;ENSMUSG00000098682	0;0;0;0	Otx2os1	0.0909908	1.36346	2.27816	3.88551	0.0205381	0.00718839	0.0428975	1.83161	1.94874	5.20204
14	48830230	48830614	385	*	Intron (ENSMUST00000227221/ENSMUSG00000098682, intron 3 of 3)	14	48668923	48870683	201761	1	ENSMUSG00000098682	ENSMUST00000228153	lincRNA	161307	ENSMUST00000228153;ENSMUST00000227221;ENSMUST00000226725	ENSMUSG00000098682;ENSMUSG00000098682;ENSMUSG00000115380	0;0;3920	Otx2os1	1.04947	-0.533543	-0.221245	0.902	0.409158	0.079848	0.476502	1.36506	3.36837	0.74918
14	48835148	48836013	866	*	Intron (ENSMUST00000227221/ENSMUSG00000098682, intron 3 of 3)	14	48668923	48870683	201761	1	ENSMUSG00000098682	ENSMUST00000228153	lincRNA	166225	ENSMUST00000228153;ENSMUST00000227221;ENSMUST00000226725	ENSMUSG00000098682;ENSMUSG00000098682;ENSMUSG00000115380	0;0;-614	Otx2os1	2.08015	1.01889	2.05521	3.79048	0.0225856	0.00780096	0.0465531	2.08294	9.30805	4.1839
14	48837087	48837612	526	*	Intron (ENSMUST00000227221/ENSMUSG00000098682, intron 3 of 3)	14	48668923	48870683	201761	1	ENSMUSG00000098682	ENSMUST00000228153	lincRNA	168164	ENSMUST00000228153;ENSMUST00000227221;ENSMUST00000226725	ENSMUSG00000098682;ENSMUSG00000098682;ENSMUSG00000115380	0;0;-2553	Otx2os1	0.493561	-0.0221846	0.98676	0.17976	0.835471	0.144296	0.8611	2.72676	2.99744	2.37659
14	48877925	48879686	1762	*	Promoter	14	48878586	48880093	1508	1	ENSMUSG00000115008	ENSMUST00000227742	retained_intron	0	ENSMUST00000227742;ENSMUST00000227828;ENSMUST00000228316;ENSMUST00000227105;ENSMUST00000226616;ENSMUST00000227492	ENSMUSG00000115008;ENSMUSG00000115008;ENSMUSG00000115008;ENSMUSG00000115008;ENSMUSG00000115398;ENSMUSG00000115398	0;0;0;0;2183;0	4933429O19Rik	2.42907	2.17166	3.6375	12.5695	3.47783e-06	4.30632e-06	2.56984e-05	1.7896	8.31283	7.82169
14	48888627	48889612	986	*	Distal Intergenic	14	48880755	48881869	1115	2	ENSMUSG00000115398	ENSMUST00000226616	retained_intron	-6758	ENSMUST00000227828;ENSMUST00000228316;ENSMUST00000227105	ENSMUSG00000115008;ENSMUSG00000115008;ENSMUSG00000115008	0;0;0	Gm534	1.06786	1.49234	1.85475	2.53347	0.0793847	0.0213593	0.127464	1.29643	2.51452	3.61409
14	48907600	48910036	2437	*	Distal Intergenic	14	48880755	48881869	1115	2	ENSMUSG00000115398	ENSMUST00000226616	retained_intron	-25731	NA	NA	NA	Gm534	0.995866	1.74732	3.26286	7.72985	0.000439576	0.000296205	0.00176763	1.38714	3.19284	4.4021
14	48977653	48978337	685	*	Distal Intergenic	14	49001717	49001836	120	2	ENSMUSG00000087754	ENSMUST00000157129	snRNA	23499	NA	NA	NA	Gm23470	0.743639	0.759672	1.31213	0.586837	0.556084	0.102634	0.612482	1.97001	2.30168	3.01449
14	49003087	49003389	303	*	Distal Intergenic	14	49001717	49001836	120	2	ENSMUSG00000087754	ENSMUST00000157129	snRNA	-1251	ENSMUST00000162175;ENSMUST00000157129	ENSMUSG00000061244;ENSMUSG00000087754	0;-1251	Gm23470	1.04941	0.33313	0.157431	0.273571	0.760658	0.133449	0.796372	1.73448	2.60174	2.30201
14	49027506	49027887	382	*	Exon (ENSMUST00000226647/ENSMUSG00000115624, exon 1 of 1)	14	49004090	49066653	62564	2	ENSMUSG00000061244	ENSMUST00000162175	protein_coding	38766	ENSMUST00000162175;ENSMUST00000161504;ENSMUST00000160723;ENSMUST00000160453;ENSMUST00000159651;ENSMUST00000226647	ENSMUSG00000061244;ENSMUSG00000061244;ENSMUSG00000061244;ENSMUSG00000061244;ENSMUSG00000061244;ENSMUSG00000115624	0;0;7507;-3972;-4236;0	Exoc5	-4.85407	-0.952417	-0.227677	1.27318	0.283671	0.0590271	0.352251	1.9705	0	0.905768
14	49066193	49066812	620	*	Promoter	14	49066495	49090879	24385	1	ENSMUSG00000036291	ENSMUST00000037473	protein_coding	0	ENSMUST00000227431;ENSMUST00000037473;ENSMUST00000228238;ENSMUST00000227410;ENSMUST00000227608;ENSMUST00000162175;ENSMUST00000161504	ENSMUSG00000036291;ENSMUSG00000036291;ENSMUSG00000036291;ENSMUSG00000036291;ENSMUSG00000036291;ENSMUSG00000061244;ENSMUSG00000061244	0;0;0;0;0;0;0	Ap5m1	-0.486237	0.588137	1.33849	0.870521	0.418734	0.0812652	0.484959	2.65778	2.09165	3.18334
14	49171816	49173450	1635	*	Promoter	14	49172226	49190885	18660	1	ENSMUSG00000036282	ENSMUST00000153488	protein_coding	0	ENSMUST00000153488;ENSMUST00000037362;ENSMUST00000136995;ENSMUST00000138478	ENSMUSG00000036282;ENSMUSG00000036282;ENSMUSG00000036282;ENSMUSG00000036282	0;0;0;-4449	Naa30	-0.094353	0.903459	2.08327	1.90268	0.149169	0.0353103	0.210718	1.42469	0.964313	2.60037
14	49196996	49197419	424	*	Distal Intergenic	14	49178523	49188254	9732	1	ENSMUSG00000036282	ENSMUST00000134984	retained_intron	18473	NA	NA	NA	Naa30	-4.29384	-0.865842	-0.439933	0.862982	0.440108	0.0844835	0.504164	1.2395	0	0.82902
14	49238040	49238618	579	*	Intron (ENSMUST00000022398/ENSMUSG00000021850, intron 2 of 6)	14	49219588	49245474	25887	2	ENSMUSG00000021850	ENSMUST00000022398	protein_coding	6856	ENSMUST00000022398;ENSMUST00000228936;ENSMUST00000148109;ENSMUST00000227113;ENSMUST00000130853	ENSMUSG00000021850;ENSMUSG00000021850;ENSMUSG00000021850;ENSMUSG00000021850;ENSMUSG00000021850	0;0;0;0;0	ccdc198	-5.57092	-0.943917	0.206793	1.98517	0.137359	0.0329886	0.196863	2.08479	0	1.1655
14	49370029	49370833	805	*	Intron (ENSMUST00000074368/ENSMUSG00000021852, intron 1 of 7)	14	49312091	49526046	213956	2	ENSMUSG00000021852	ENSMUST00000123534	protein_coding	155213	ENSMUST00000123534;ENSMUST00000074368;ENSMUST00000138884;ENSMUST00000146164	ENSMUSG00000021852;ENSMUSG00000021852;ENSMUSG00000021852;ENSMUSG00000021852	0;0;0;0	Slc35f4	-5.57094	-2.57576	-0.358821	4.71222	0.0105649	0.00419042	0.0250068	1.58792	0	0.265444
14	49782869	49783721	853	*	Promoter	14	49675952	49783383	107432	2	ENSMUSG00000036242	ENSMUST00000036972	protein_coding	0	ENSMUST00000036972;ENSMUST00000118129;ENSMUST00000158313	ENSMUSG00000036242;ENSMUSG00000036242;ENSMUSG00000088938	0;0;-4563	Armh4	-1.47761	-0.454646	1.46075	0.929953	0.394573	0.0774247	0.462041	3.61325	0.924181	2.74454
14	50156402	50156714	313	*	Distal Intergenic	14	50144731	50152910	8180	2	ENSMUSG00000049011	ENSMUST00000215327	protein_coding	-3492	ENSMUST00000215327;ENSMUST00000213163;ENSMUST00000215451	ENSMUSG00000049011;ENSMUSG00000049011;ENSMUSG00000049011	-3492;-3494;-3503	Olfr729	-4.29384	-4.29384	-0.96531	4.87407	0.0150781	0.0055607	0.0331841	1.67906	0	0
14	50807322	50808386	1065	*	Promoter	14	50807841	50821301	13461	1	ENSMUSG00000036023	ENSMUST00000036126	protein_coding	0	ENSMUST00000036126;ENSMUST00000226880;ENSMUST00000227705;ENSMUST00000228672;ENSMUST00000227614;ENSMUST00000175096	ENSMUSG00000036023;ENSMUSG00000036023;ENSMUSG00000036023;ENSMUSG00000036023;ENSMUSG00000071470;ENSMUSG00000092837	0;0;0;0;0;0	Parp2	-1.85235	1.79265	2.5872	10.722	2.20602e-05	2.21451e-05	0.000132153	1.97388	0.847569	6.57197
14	50924599	50925024	426	*	Promoter	14	50913594	50924893	11300	2	ENSMUSG00000006289	ENSMUST00000159292	protein_coding	0	ENSMUST00000159292;ENSMUST00000160890;ENSMUST00000160464;ENSMUST00000160393;ENSMUST00000006452;ENSMUST00000162177;ENSMUST00000160375;ENSMUST00000049312;ENSMUST00000159745;ENSMUST00000160835;ENSMUST00000162935;ENSMUST00000163088;ENSMUST00000161166;ENSMUST00000162957;ENSMUST00000160538;ENSMUST00000163043;ENSMUST00000159047;ENSMUST00000161669;ENSMUST00000049411;ENSMUST00000136753;ENSMUST00000154288;ENSMUST00000128395	ENSMUSG00000006289;ENSMUSG00000006289;ENSMUSG00000006289;ENSMUSG00000006289;ENSMUSG00000006289;ENSMUSG00000006289;ENSMUSG00000006289;ENSMUSG00000035953;ENSMUSG00000035953;ENSMUSG00000035953;ENSMUSG00000035953;ENSMUSG00000035953;ENSMUSG00000035953;ENSMUSG00000035953;ENSMUSG00000035953;ENSMUSG00000035953;ENSMUSG00000035953;ENSMUSG00000035953;ENSMUSG00000035960;ENSMUSG00000035960;ENSMUSG00000035960;ENSMUSG00000035960	0;0;0;0;0;0;0;0;0;0;0;0;0;0;0;0;4739;4185;0;0;0;-261	Osgep	2.37383	1.02932	1.40644	3.5827	0.0278014	0.00919977	0.0549006	2.30026	11.64	4.68092
14	50930257	50931829	1573	*	Promoter	14	50927215	50930856	3642	2	ENSMUSG00000035953	ENSMUST00000049312	protein_coding	0	ENSMUST00000049312;ENSMUST00000159745;ENSMUST00000160835;ENSMUST00000162935;ENSMUST00000163088;ENSMUST00000161166;ENSMUST00000162957;ENSMUST00000160538;ENSMUST00000163043;ENSMUST00000159047;ENSMUST00000161669;ENSMUST00000049411;ENSMUST00000136753;ENSMUST00000154288;ENSMUST00000128395;ENSMUST00000226871	ENSMUSG00000035953;ENSMUSG00000035953;ENSMUSG00000035953;ENSMUSG00000035953;ENSMUSG00000035953;ENSMUSG00000035953;ENSMUSG00000035953;ENSMUSG00000035953;ENSMUSG00000035953;ENSMUSG00000035953;ENSMUSG00000035953;ENSMUSG00000035960;ENSMUSG00000035960;ENSMUSG00000035960;ENSMUSG00000035960;ENSMUSG00000115338	0;0;0;0;0;0;0;0;0;-494;-1048;0;0;0;4972;0	Pip4p1	1.82215	2.02937	3.20689	8.53261	0.000196975	0.000149498	0.000892143	1.71578	5.55293	6.68956
14	51200339	51200752	414	*	Distal Intergenic	14	51195324	51199148	3825	2	ENSMUSG00000047894	ENSMUST00000228835	protein_coding	-1191	ENSMUST00000228835;ENSMUST00000051274;ENSMUST00000228064;ENSMUST00000049559	ENSMUSG00000047894;ENSMUSG00000047894;ENSMUSG00000050766;ENSMUSG00000050766	-1191;-4416;-2639;-2937	Ang2	-4.29384	-1.57607	-0.647055	1.27995	0.309822	0.0634176	0.378451	1.26944	0	0.377086
14	51775754	51776027	274	*	Distal Intergenic	14	51763878	51773590	9713	2	ENSMUSG00000060615	ENSMUST00000073860	protein_coding	-2164	ENSMUST00000073860	ENSMUSG00000060615	-2164	Ang4	-4.85409	-2.93216	-0.709482	3.67415	0.0359771	0.0112497	0.0671339	3.00697	0	0.393939
14	51912689	51914564	1876	*	Promoter	14	51906949	51914158	7210	2	ENSMUSG00000004558	ENSMUST00000227237	protein_coding	0	ENSMUST00000227237;ENSMUST00000227402;ENSMUST00000228164;ENSMUST00000111632;ENSMUST00000004673;ENSMUST00000228620;ENSMUST00000228173;ENSMUST00000226364;ENSMUST00000226184;ENSMUST00000226528;ENSMUST00000226366;ENSMUST00000226698;ENSMUST00000226122;ENSMUST00000008957;ENSMUST00000177625	ENSMUSG00000004558;ENSMUSG00000004558;ENSMUSG00000004558;ENSMUSG00000004558;ENSMUSG00000004558;ENSMUSG00000004558;ENSMUSG00000004558;ENSMUSG00000004558;ENSMUSG00000004558;ENSMUSG00000004558;ENSMUSG00000004558;ENSMUSG00000004558;ENSMUSG00000004558;ENSMUSG00000008813;ENSMUSG00000008813	0;0;0;0;0;0;0;0;0;-700;-2172;-2483;-3748;0;0	Ndrg2	0.803739	1.76059	3.1475	7.78943	0.000414151	0.000281236	0.00167831	1.68085	2.64319	5.58048
14	51919708	51920125	418	*	Intron (ENSMUST00000008957/ENSMUSG00000008813, intron 3 of 3)	14	51918425	51920700	2276	1	ENSMUSG00000008813	ENSMUST00000008957	protein_coding	1283	ENSMUST00000008957;ENSMUST00000177625;ENSMUST00000089771	ENSMUSG00000008813;ENSMUSG00000008813;ENSMUSG00000068392	0;0;2648	Tppp2	-4.29384	-1.06622	-0.526918	0.951344	0.410522	0.0799434	0.477071	1.25729	0	0.454282
14	51984449	51986238	1790	*	Promoter	14	51984719	51987467	2749	1	ENSMUSG00000004562	ENSMUST00000182649	nonsense_mediated_decay	0	ENSMUST00000182649;ENSMUST00000182905;ENSMUST00000093813;ENSMUST00000182740;ENSMUST00000100639;ENSMUST00000183208;ENSMUST00000182909;ENSMUST00000182760;ENSMUST00000182609;ENSMUST00000182338;ENSMUST00000182061;ENSMUST00000182961;ENSMUST00000182193;ENSMUST00000181008	ENSMUSG00000004562;ENSMUSG00000004562;ENSMUSG00000004562;ENSMUSG00000004562;ENSMUSG00000004562;ENSMUSG00000004562;ENSMUSG00000004562;ENSMUSG00000004562;ENSMUSG00000004562;ENSMUSG00000004562;ENSMUSG00000004562;ENSMUSG00000004562;ENSMUSG00000004562;ENSMUSG00000097633	0;0;0;0;0;0;0;0;0;0;0;0;0;2589	Arhgef40	-0.0346466	0.592357	2.67635	1.20617	0.299343	0.0617733	0.368639	2.5155	1.76162	3.86203
14	51997161	51998055	895	*	Promoter	14	51997753	52005629	7877	1	ENSMUSG00000004562	ENSMUST00000182644	retained_intron	0	ENSMUST00000182905;ENSMUST00000093813;ENSMUST00000100639;ENSMUST00000183208;ENSMUST00000182909;ENSMUST00000182760;ENSMUST00000182061;ENSMUST00000182480;ENSMUST00000182019;ENSMUST00000182412;ENSMUST00000183167;ENSMUST00000182644;ENSMUST00000182667;ENSMUST00000183022;ENSMUST00000182217	ENSMUSG00000004562;ENSMUSG00000004562;ENSMUSG00000004562;ENSMUSG00000004562;ENSMUSG00000004562;ENSMUSG00000004562;ENSMUSG00000004562;ENSMUSG00000004562;ENSMUSG00000004562;ENSMUSG00000004562;ENSMUSG00000004562;ENSMUSG00000004562;ENSMUSG00000004562;ENSMUSG00000004562;ENSMUSG00000004562	0;0;0;0;0;0;0;5527;5403;0;1809;0;-4303;-4331;-4378	Arhgef40	-0.702932	-0.405122	0.894184	0.24324	0.784083	0.136828	0.816537	2.01544	1.44897	1.58157
14	52001931	52002287	357	*	3' UTR	14	51984833	52005655	20823	1	ENSMUSG00000004562	ENSMUST00000182905	nonsense_mediated_decay	17098	ENSMUST00000182905;ENSMUST00000093813;ENSMUST00000100639;ENSMUST00000183208;ENSMUST00000182909;ENSMUST00000182760;ENSMUST00000182061;ENSMUST00000182412;ENSMUST00000182644;ENSMUST00000182667;ENSMUST00000183022;ENSMUST00000182217;ENSMUST00000182931;ENSMUST00000182828;ENSMUST00000183213;ENSMUST00000182777;ENSMUST00000182504;ENSMUST00000067549;ENSMUST00000228580;ENSMUST00000166169;ENSMUST00000226522;ENSMUST00000226474	ENSMUSG00000004562;ENSMUSG00000004562;ENSMUSG00000004562;ENSMUSG00000004562;ENSMUSG00000004562;ENSMUSG00000004562;ENSMUSG00000004562;ENSMUSG00000004562;ENSMUSG00000004562;ENSMUSG00000004562;ENSMUSG00000004562;ENSMUSG00000004562;ENSMUSG00000004562;ENSMUSG00000004562;ENSMUSG00000004562;ENSMUSG00000004562;ENSMUSG00000004562;ENSMUSG00000049295;ENSMUSG00000049295;ENSMUSG00000049295;ENSMUSG00000049295;ENSMUSG00000049295	0;0;0;0;0;0;0;0;0;-71;-99;-146;-1284;-1795;-2201;-2215;-2302;0;0;0;0;5389	Arhgef40	-4.29384	-0.865863	-0.443839	0.863613	0.440108	0.0844835	0.504164	1.47212	0	0.817197
14	52010320	52011165	846	*	Promoter	14	52009066	52010882	1817	2	ENSMUSG00000049295	ENSMUST00000226964	protein_coding	0	ENSMUST00000182905;ENSMUST00000093813;ENSMUST00000100639;ENSMUST00000183208;ENSMUST00000182909;ENSMUST00000182760;ENSMUST00000182061;ENSMUST00000182644;ENSMUST00000182667;ENSMUST00000182217;ENSMUST00000182828;ENSMUST00000183213;ENSMUST00000067549;ENSMUST00000226554;ENSMUST00000228580;ENSMUST00000227420;ENSMUST00000228162;ENSMUST00000226605;ENSMUST00000166169;ENSMUST00000226527;ENSMUST00000228051;ENSMUST00000226522;ENSMUST00000226964;ENSMUST00000228747;ENSMUST00000226474;ENSMUST00000226268	ENSMUSG00000004562;ENSMUSG00000004562;ENSMUSG00000004562;ENSMUSG00000004562;ENSMUSG00000004562;ENSMUSG00000004562;ENSMUSG00000004562;ENSMUSG00000004562;ENSMUSG00000004562;ENSMUSG00000004562;ENSMUSG00000004562;ENSMUSG00000004562;ENSMUSG00000049295;ENSMUSG00000049295;ENSMUSG00000049295;ENSMUSG00000049295;ENSMUSG00000049295;ENSMUSG00000049295;ENSMUSG00000049295;ENSMUSG00000049295;ENSMUSG00000049295;ENSMUSG00000049295;ENSMUSG00000049295;ENSMUSG00000049295;ENSMUSG00000049295;ENSMUSG00000072571	0;0;0;0;0;0;0;0;7962;7887;6238;5832;0;0;0;0;0;0;0;0;0;0;0;0;-2644;-4493	Zfp219	1.28331	2.34854	3.10889	11.1813	1.39372e-05	1.47727e-05	8.81579e-05	2.31658	7.19853	12.1478
14	52019421	52020774	1354	*	Promoter	14	52006082	52020733	14652	2	ENSMUSG00000049295	ENSMUST00000067549	protein_coding	0	ENSMUST00000067549;ENSMUST00000226554;ENSMUST00000228580;ENSMUST00000227420;ENSMUST00000228162;ENSMUST00000226605;ENSMUST00000166169;ENSMUST00000226527;ENSMUST00000228051;ENSMUST00000226522;ENSMUST00000226268;ENSMUST00000100638;ENSMUST00000228408;ENSMUST00000227295;ENSMUST00000227187;ENSMUST00000226970	ENSMUSG00000049295;ENSMUSG00000049295;ENSMUSG00000049295;ENSMUSG00000049295;ENSMUSG00000049295;ENSMUSG00000049295;ENSMUSG00000049295;ENSMUSG00000049295;ENSMUSG00000049295;ENSMUSG00000049295;ENSMUSG00000072571;ENSMUSG00000072571;ENSMUSG00000072571;ENSMUSG00000072571;ENSMUSG00000115141;ENSMUSG00000115454	0;0;0;0;0;0;0;0;0;0;3763;0;2527;2502;-2510;0	Zfp219	1.45091	2.48192	4.11264	19.8468	2.40463e-09	6.09032e-09	3.63447e-08	3.00001	7.61552	17.019
14	52103793	52104807	1015	*	Promoter	14	52073377	52104028	30652	2	ENSMUSG00000060373	ENSMUST00000111610	protein_coding	0	ENSMUST00000111610;ENSMUST00000164655;ENSMUST00000228748;ENSMUST00000227242;ENSMUST00000228232;ENSMUST00000227458;ENSMUST00000228198;ENSMUST00000228045;ENSMUST00000228786;ENSMUST00000228815;ENSMUST00000227195;ENSMUST00000227536	ENSMUSG00000060373;ENSMUSG00000060373;ENSMUSG00000060373;ENSMUSG00000060373;ENSMUSG00000060373;ENSMUSG00000060373;ENSMUSG00000060373;ENSMUSG00000060373;ENSMUSG00000060373;ENSMUSG00000060373;ENSMUSG00000060373;ENSMUSG00000060373	0;0;0;0;0;0;0;0;0;0;0;0	Hnrnpc	1.09725	2.91481	3.55566	20.859	8.74012e-10	2.44115e-09	1.45678e-08	2.07112	5.11064	15.3065
14	52110425	52111854	1430	*	Promoter	14	52110704	52161307	50604	1	ENSMUSG00000057132	ENSMUST00000111603	protein_coding	0	ENSMUST00000111603;ENSMUST00000180646;ENSMUST00000180484;ENSMUST00000181823;ENSMUST00000111600;ENSMUST00000181401;ENSMUST00000181673	ENSMUSG00000057132;ENSMUSG00000057132;ENSMUSG00000057132;ENSMUSG00000057132;ENSMUSG00000057132;ENSMUSG00000057132;ENSMUSG00000057132	0;0;0;0;0;0;0	Rpgrip1	2.65669	2.81453	3.75578	17.5106	2.48652e-08	5.09742e-08	3.04194e-07	1.62893	10.287	11.2853
14	52257308	52258159	852	*	Promoter	14	52198151	52257780	59630	2	ENSMUSG00000053754	ENSMUST00000200169	protein_coding	0	ENSMUST00000022765;ENSMUST00000100631;ENSMUST00000167116;ENSMUST00000174585;ENSMUST00000200169;ENSMUST00000199135;ENSMUST00000200590	ENSMUSG00000022159;ENSMUSG00000022159;ENSMUSG00000022159;ENSMUSG00000022159;ENSMUSG00000053754;ENSMUSG00000053754;ENSMUSG00000105868	0;0;0;10947;0;0;-652	Chd8	-1.45547	1.41759	1.93935	5.27687	0.00510877	0.00231232	0.013799	1.85052	0.462633	4.84587
14	52315512	52317489	1978	*	Promoter	14	52311172	52316323	5152	2	ENSMUSG00000049532	ENSMUST00000135523	protein_coding	0	ENSMUST00000058326;ENSMUST00000135523	ENSMUSG00000049532;ENSMUSG00000049532	0;0	Sall2	1.4237	1.69608	3.51867	7.79626	0.000411331	0.000279648	0.00166883	2.01761	5.78501	6.67166
14	53795624	53795910	287	*	Promoter	14	53795357	53795963	607	1	ENSMUSG00000087666	ENSMUST00000103671	TR_V_gene	267	ENSMUST00000103671	ENSMUSG00000087666	0	Trav13-5	0.0845341	-4.29384	-0.86957	5.85437	0.0058751	0.00259693	0.0154974	1.83117	1.37339	0
14	54026537	54027026	490	*	Distal Intergenic	14	54000959	54001267	309	1	ENSMUSG00000105823	ENSMUST00000198551	TR_V_pseudogene	25578	NA	NA	NA	Trdv3	-0.87816	-2.88264	-0.498131	4.29786	0.0175304	0.0062936	0.0375577	2.14509	1.84217	0.125435
14	54091041	54091537	497	*	Intron (ENSMUST00000198124/ENSMUSG00000104658, intron 2 of 2)	14	54067579	54125342	57764	2	ENSMUSG00000104658	ENSMUST00000198124	antisense	33805	ENSMUST00000198124	ENSMUSG00000104658	0	Gm30275	-5.57094	-3.19693	-0.489123	6.1444	0.00305486	0.00150581	0.00898611	2.57198	0	0.258404
14	54165093	54165734	642	*	Promoter	14	54165316	54165381	66	1	ENSMUSG00000076879	ENSMUST00000103691	TR_J_gene	0	ENSMUST00000103690;ENSMUST00000103691;ENSMUST00000103692;ENSMUST00000103693;ENSMUST00000199452;ENSMUST00000103694;ENSMUST00000200046;ENSMUST00000103695;ENSMUST00000170585;ENSMUST00000165071	ENSMUSG00000076878;ENSMUSG00000076879;ENSMUSG00000076880;ENSMUSG00000076881;ENSMUSG00000076882;ENSMUSG00000076882;ENSMUSG00000076883;ENSMUSG00000076883;ENSMUSG00000091005;ENSMUSG00000091326	2449;0;-505;-1856;-2952;-2952;-4074;-4075;3654;3103	Traj52	-5.57096	-2.14309	-0.260121	3.79157	0.0240039	0.00818895	0.0488685	2.10196	0	0.38545
14	54180005	54180833	829	*	Promoter	14	54180574	54180635	62	1	ENSMUSG00000076892	ENSMUST00000103704	TR_J_gene	0	ENSMUST00000103700;ENSMUST00000103701;ENSMUST00000103702;ENSMUST00000103703;ENSMUST00000103704;ENSMUST00000103705;ENSMUST00000103706;ENSMUST00000103707;ENSMUST00000103708;ENSMUST00000167829	ENSMUSG00000076888;ENSMUSG00000076889;ENSMUSG00000076890;ENSMUSG00000076891;ENSMUSG00000076892;ENSMUSG00000076893;ENSMUSG00000076894;ENSMUSG00000076895;ENSMUSG00000076896;ENSMUSG00000090494	4232;3734;2084;0;0;-685;-2941;-3866;-4525;-1569	Traj38	1.48647	-0.272763	0.999553	3.09219	0.0454034	0.0136054	0.0811919	1.81599	5.03052	1.56859
14	54224658	54225141	484	*	Distal Intergenic	14	54220521	54223097	2577	1	ENSMUSG00000076928	ENSMUST00000103740	TR_C_gene	4137	ENSMUST00000198398;ENSMUST00000103740	ENSMUSG00000076928;ENSMUSG00000076928	4137;4137	Trac	0.659712	-0.713597	0.238443	1.15778	0.314184	0.0640432	0.382184	2.17168	2.44316	1.10722
14	54332004	54332336	333	*	Distal Intergenic	14	54334217	54334899	683	1	ENSMUSG00000105667	ENSMUST00000196637	processed_pseudogene	-1881	ENSMUST00000196637	ENSMUSG00000105667	-1881	Gm3945	-5.25659	-1.65271	-0.236569	2.37174	0.0959897	0.024759	0.147752	3.15644	0	1.3398
14	54430924	54431220	297	*	Promoter	14	54431612	54441265	9654	1	ENSMUSG00000000957	ENSMUST00000089688	protein_coding	-392	ENSMUST00000089688;ENSMUST00000197874;ENSMUST00000225641;ENSMUST00000197947;ENSMUST00000198679;ENSMUST00000196155;ENSMUST00000010550;ENSMUST00000228871;ENSMUST00000199153;ENSMUST00000200217;ENSMUST00000199195;ENSMUST00000199689;ENSMUST00000196273	ENSMUSG00000000957;ENSMUSG00000000957;ENSMUSG00000000957;ENSMUSG00000000957;ENSMUSG00000000957;ENSMUSG00000000957;ENSMUSG00000010406;ENSMUSG00000010406;ENSMUSG00000010406;ENSMUSG00000010406;ENSMUSG00000010406;ENSMUSG00000010406;ENSMUSG00000010406	-392;-403;-413;-444;-498;-1216;4015;4012;4002;4001;3994;3884;3873	Mmp14	-4.85409	-1.62623	-0.418149	1.84047	0.172452	0.0395096	0.235778	2.77411	0	1.23939
14	54475555	54476615	1061	*	Promoter	14	54476100	54480431	4332	1	ENSMUSG00000022176	ENSMUST00000164766	protein_coding	0	ENSMUST00000022782;ENSMUST00000164766;ENSMUST00000170337;ENSMUST00000164697;ENSMUST00000168930	ENSMUSG00000022175;ENSMUSG00000022176;ENSMUSG00000022176;ENSMUSG00000022176;ENSMUSG00000022176	0;0;0;0;-856	Rem2	0.851397	1.18326	2.0255	1.93613	0.144262	0.0343619	0.205058	1.63303	2.70827	3.95178
14	54493702	54494699	998	*	Distal Intergenic	14	54477471	54479117	1647	1	ENSMUSG00000022176	ENSMUST00000168930	protein_coding	16231	NA	NA	NA	Rem2	-1.85919	-1.31668	0.544854	2.13589	0.118141	0.0292319	0.174444	1.96375	0.394953	1.05663
14	54572056	54573430	1375	*	Promoter	14	54567475	54572082	4608	2	ENSMUSG00000022178	ENSMUST00000226463	retained_intron	0	ENSMUST00000054487;ENSMUST00000226463	ENSMUSG00000022178;ENSMUSG00000022178	0;0	Ajuba	1.41542	2.75889	3.27455	15.4944	1.86692e-07	3.15461e-07	1.88255e-06	1.31187	2.94979	8.82652
14	54644203	54644652	450	*	Promoter	14	54642902	54644536	1635	2	ENSMUSG00000022185	ENSMUST00000152773	retained_intron	0	ENSMUST00000022793;ENSMUST00000111484;ENSMUST00000147714;ENSMUST00000148754;ENSMUST00000022794;ENSMUST00000123875;ENSMUST00000150371;ENSMUST00000141453;ENSMUST00000126166;ENSMUST00000167015;ENSMUST00000167495;ENSMUST00000170299;ENSMUST00000124271;ENSMUST00000125767;ENSMUST00000133706;ENSMUST00000151487;ENSMUST00000152773;ENSMUST00000138321;ENSMUST00000067784;ENSMUST00000169818;ENSMUST00000196776	ENSMUSG00000022185;ENSMUSG00000022185;ENSMUSG00000022185;ENSMUSG00000022185;ENSMUSG00000022185;ENSMUSG00000022185;ENSMUSG00000022185;ENSMUSG00000022185;ENSMUSG00000022185;ENSMUSG00000022185;ENSMUSG00000022185;ENSMUSG00000022185;ENSMUSG00000022185;ENSMUSG00000022185;ENSMUSG00000022185;ENSMUSG00000022185;ENSMUSG00000022185;ENSMUSG00000022185;ENSMUSG00000059674;ENSMUSG00000091306;ENSMUSG00000106169	0;0;0;0;0;0;0;0;0;0;5616;5255;3926;3690;1395;0;0;0;0;0;-1093	Acin1	0.0845341	-0.392066	-0.207813	0.105875	0.900138	0.153638	0.916853	1.16788	0.875918	1.00011
14	54653464	54654593	1130	*	Promoter	14	54642162	54653701	11540	2	ENSMUSG00000022185	ENSMUST00000148754	protein_coding	0	ENSMUST00000022793;ENSMUST00000111484;ENSMUST00000147714;ENSMUST00000129700;ENSMUST00000148754;ENSMUST00000022794;ENSMUST00000149713;ENSMUST00000123875;ENSMUST00000150371;ENSMUST00000136909;ENSMUST00000137763;ENSMUST00000141453;ENSMUST00000126166;ENSMUST00000167015;ENSMUST00000167495;ENSMUST00000170299;ENSMUST00000124271;ENSMUST00000167763	ENSMUSG00000022185;ENSMUSG00000022185;ENSMUSG00000022185;ENSMUSG00000022185;ENSMUSG00000022185;ENSMUSG00000022185;ENSMUSG00000022185;ENSMUSG00000022185;ENSMUSG00000022185;ENSMUSG00000022185;ENSMUSG00000022185;ENSMUSG00000022185;ENSMUSG00000022185;ENSMUSG00000022185;ENSMUSG00000022185;ENSMUSG00000022185;ENSMUSG00000022185;ENSMUSG00000040840	0;0;0;0;0;0;0;0;0;0;0;0;0;0;-3196;-3557;-4886;0	Acin1	-5.57057	0.820615	1.28419	3.71497	0.0243571	0.00828643	0.0494501	1.13122	0	2.41458
14	54685809	54687133	1325	*	Promoter	14	54642161	54686931	44771	2	ENSMUSG00000022185	ENSMUST00000022793	protein_coding	0	ENSMUST00000022793;ENSMUST00000111484;ENSMUST00000134808;ENSMUST00000147714;ENSMUST00000132242;ENSMUST00000125265;ENSMUST00000038539;ENSMUST00000226235;ENSMUST00000228027;ENSMUST00000227269	ENSMUSG00000022185;ENSMUSG00000022185;ENSMUSG00000022185;ENSMUSG00000022185;ENSMUSG00000022185;ENSMUSG00000022185;ENSMUSG00000040822;ENSMUSG00000040822;ENSMUSG00000040822;ENSMUSG00000040822	0;0;0;0;0;0;0;0;0;0	Acin1	-0.249403	2.04449	3.08407	12.8505	2.62579e-06	3.36705e-06	2.00932e-05	1.9832	1.18993	8.14457
14	54748298	54748717	420	*	Intron (ENSMUST00000022787/ENSMUSG00000022180, intron 3 of 10)	14	54736635	54781946	45312	2	ENSMUSG00000022180	ENSMUST00000226646	retained_intron	33229	ENSMUST00000226646;ENSMUST00000022787	ENSMUSG00000022180;ENSMUSG00000022180	0;0	Slc7a8	1.47127	-0.0728932	0.354603	1.46199	0.231775	0.0502181	0.299682	1.79221	3.75393	1.67
14	54771872	54773270	1399	*	Intron (ENSMUST00000022787/ENSMUSG00000022180, intron 1 of 10)	14	54736635	54781946	45312	2	ENSMUSG00000022180	ENSMUST00000226646	retained_intron	8676	ENSMUST00000226646;ENSMUST00000022787	ENSMUSG00000022180;ENSMUSG00000022180	0;0	Slc7a8	2.57248	3.69071	4.08942	30.3658	6.50544e-14	4.19945e-13	2.50607e-12	1.28937	7.45229	16.8743
14	54876013	54877704	1692	*	Promoter	14	54872681	54877550	4870	2	ENSMUSG00000072494	ENSMUST00000177403	protein_coding	0	ENSMUST00000177403;ENSMUST00000168622;ENSMUST00000194094;ENSMUST00000182700	ENSMUSG00000072494;ENSMUSG00000072494;ENSMUSG00000072494;ENSMUSG00000072494	0;0;0;-2701	Ppp1r3e	1.839	2.47464	3.40104	12.7973	2.76937e-06	3.52857e-06	2.10571e-05	1.41877	5.59807	7.78777
14	54911907	54913564	1658	*	Promoter	14	54906731	54913132	6402	2	ENSMUSG00000022199	ENSMUST00000231305	protein_coding	0	ENSMUST00000231305;ENSMUST00000050772;ENSMUST00000227880;ENSMUST00000228249;ENSMUST00000228119;ENSMUST00000228495;ENSMUST00000227600;ENSMUST00000226718;ENSMUST00000226467;ENSMUST00000228588;ENSMUST00000226690;ENSMUST00000226456;ENSMUST00000227037;ENSMUST00000022813	ENSMUSG00000022199;ENSMUSG00000022199;ENSMUSG00000022199;ENSMUSG00000022199;ENSMUSG00000022199;ENSMUSG00000022199;ENSMUSG00000022199;ENSMUSG00000022199;ENSMUSG00000022199;ENSMUSG00000022199;ENSMUSG00000022199;ENSMUSG00000022199;ENSMUSG00000022203;ENSMUSG00000022203	0;0;0;0;0;0;0;0;0;0;-2082;-2913;0;0	Slc22a17	1.05597	1.63161	2.9445	5.6814	0.00340906	0.00165304	0.00986469	1.67897	2.92177	5.38757
14	54946656	54947412	757	*	Exon (ENSMUST00000081857/ENSMUSG00000040752, exon 33 of 39)	14	54941921	54966641	24721	2	ENSMUSG00000040752	ENSMUST00000081857	protein_coding	19229	ENSMUST00000081857;ENSMUST00000226297;ENSMUST00000227905;ENSMUST00000228731;ENSMUST00000083498;ENSMUST00000227485	ENSMUSG00000040752;ENSMUSG00000040752;ENSMUSG00000040752;ENSMUSG00000040752;ENSMUSG00000065432;ENSMUSG00000115234	0;0;-1863;-2145;1730;0	Myh6	-5.25659	-0.713358	0.127146	1.50617	0.221759	0.048465	0.28922	1.3885	0	0.943331
14	54960732	54961281	550	*	Exon (ENSMUST00000081857/ENSMUSG00000040752, exon 11 of 39)	14	54941921	54966641	24721	2	ENSMUSG00000040752	ENSMUST00000081857	protein_coding	5360	ENSMUST00000111456;ENSMUST00000081857;ENSMUST00000226297;ENSMUST00000124930;ENSMUST00000131892	ENSMUSG00000040752;ENSMUSG00000040752;ENSMUSG00000040752;ENSMUSG00000040752;ENSMUSG00000040752	5646;0;0;5293;-2825	Myh6	0.755613	-0.299572	0.672755	0.749776	0.472473	0.0893461	0.533182	2.19472	4.71572	1.66688
14	54967086	54968898	1813	*	Promoter	14	54968678	54969577	900	1	ENSMUSG00000097652	ENSMUST00000185798	antisense	0	ENSMUST00000111456;ENSMUST00000081857;ENSMUST00000226297;ENSMUST00000124930;ENSMUST00000102803;ENSMUST00000168485;ENSMUST00000227401;ENSMUST00000185798;ENSMUST00000181782;ENSMUST00000187147	ENSMUSG00000040752;ENSMUSG00000040752;ENSMUSG00000040752;ENSMUSG00000040752;ENSMUSG00000053093;ENSMUSG00000053093;ENSMUSG00000053093;ENSMUSG00000097652;ENSMUSG00000097652;ENSMUSG00000101680	-159;0;0;-512;0;0;4630;0;0;-4131	Mhrt	1.09066	1.443	2.55787	3.62276	0.0267097	0.00888923	0.0530475	1.32408	3.07858	3.59384
14	54974526	54974949	424	*	Exon (ENSMUST00000102803/ENSMUSG00000053093, exon 33 of 41)	14	54970684	54994626	23943	2	ENSMUSG00000053093	ENSMUST00000102803	protein_coding	19677	ENSMUST00000102803;ENSMUST00000168485;ENSMUST00000227401;ENSMUST00000104735;ENSMUST00000085949;ENSMUST00000185798;ENSMUST00000181782;ENSMUST00000187147;ENSMUST00000228715	ENSMUSG00000053093;ENSMUSG00000053093;ENSMUSG00000053093;ENSMUSG00000077928;ENSMUSG00000090889;ENSMUSG00000097652;ENSMUSG00000097652;ENSMUSG00000101680;ENSMUSG00000115610	0;0;-998;827;-1984;0;0;1497;0	Myh7	-5.25523	0.949645	1.10557	3.52587	0.0294272	0.009648	0.0575755	2.31111	0	4.89606
14	54988265	54989019	755	*	Exon (ENSMUST00000102803/ENSMUSG00000053093, exon 15 of 41)	14	54970684	54994626	23943	2	ENSMUSG00000053093	ENSMUST00000102803	protein_coding	5607	ENSMUST00000102803;ENSMUST00000168485;ENSMUST00000153783;ENSMUST00000227518;ENSMUST00000226424;ENSMUST00000228837;ENSMUST00000149852;ENSMUST00000228715	ENSMUSG00000053093;ENSMUSG00000053093;ENSMUSG00000053093;ENSMUSG00000053093;ENSMUSG00000053093;ENSMUSG00000053093;ENSMUSG00000053093;ENSMUSG00000115610	0;0;0;0;0;0;0;0	Myh7	-1.19523	1.51792	1.79969	4.90921	0.00737876	0.00311663	0.0185988	1.69308	0.52207	5.05556
14	54993223	54994047	825	*	Promoter	14	54992302	54993691	1390	2	ENSMUSG00000053093	ENSMUST00000228837	protein_coding	0	ENSMUST00000102803;ENSMUST00000168485;ENSMUST00000153783;ENSMUST00000227518;ENSMUST00000226424;ENSMUST00000228837;ENSMUST00000228715	ENSMUSG00000053093;ENSMUSG00000053093;ENSMUSG00000053093;ENSMUSG00000053093;ENSMUSG00000053093;ENSMUSG00000053093;ENSMUSG00000115610	0;0;0;0;0;0;0	Myh7	2.63286	2.76477	2.6663	9.20888	0.000100167	8.32004e-05	0.000496507	1.27405	7.58237	8.62192
14	54994240	54996397	2158	*	Promoter	14	54970684	54994626	23943	2	ENSMUSG00000053093	ENSMUST00000102803	protein_coding	0	ENSMUST00000102803;ENSMUST00000168485;ENSMUST00000153783;ENSMUST00000227518;ENSMUST00000226424;ENSMUST00000228837;ENSMUST00000228715	ENSMUSG00000053093;ENSMUSG00000053093;ENSMUSG00000053093;ENSMUSG00000053093;ENSMUSG00000053093;ENSMUSG00000053093;ENSMUSG00000115610	0;0;0;0;0;0;0	Myh7	2.25381	2.79989	4.68027	27.3161	1.37268e-12	6.80573e-12	4.06139e-11	2.33007	10.393	15.904
14	55094570	55095679	1110	*	Promoter	14	55094784	55098986	4203	1	ENSMUSG00000045691	ENSMUST00000050575	protein_coding	0	ENSMUST00000036041;ENSMUST00000127870;ENSMUST00000151314;ENSMUST00000131323;ENSMUST00000170285;ENSMUST00000133004;ENSMUST00000139536;ENSMUST00000036328;ENSMUST00000188534;ENSMUST00000050575;ENSMUST00000183822;ENSMUST00000183993;ENSMUST00000185121	ENSMUSG00000040701;ENSMUSG00000040701;ENSMUSG00000040701;ENSMUSG00000040701;ENSMUSG00000040701;ENSMUSG00000040701;ENSMUSG00000040701;ENSMUSG00000040721;ENSMUSG00000040721;ENSMUSG00000045691;ENSMUSG00000100162;ENSMUSG00000100162;ENSMUSG00000100162	0;0;0;0;0;0;3709;0;-2528;0;0;0;0	Thtpa	0.347134	2.07967	2.27168	7.01282	0.000900376	0.000547025	0.00326443	1.1516	1.52341	4.79387
14	55101384	55101661	278	*	3' UTR	14	55098850	55106593	7744	2	ENSMUSG00000040701	ENSMUST00000036041	protein_coding	4932	ENSMUST00000036041;ENSMUST00000137481;ENSMUST00000127870;ENSMUST00000151314;ENSMUST00000144197;ENSMUST00000131323;ENSMUST00000170285;ENSMUST00000133004;ENSMUST00000153702;ENSMUST00000137548;ENSMUST00000139536;ENSMUST00000050575;ENSMUST00000183822;ENSMUST00000183993;ENSMUST00000185121	ENSMUSG00000040701;ENSMUSG00000040701;ENSMUSG00000040701;ENSMUSG00000040701;ENSMUSG00000040701;ENSMUSG00000040701;ENSMUSG00000040701;ENSMUSG00000040701;ENSMUSG00000040701;ENSMUSG00000040701;ENSMUSG00000040701;ENSMUSG00000045691;ENSMUSG00000100162;ENSMUSG00000100162;ENSMUSG00000100162	0;4900;0;0;4847;0;0;0;3230;2849;-1996;0;0;0;0	Ap1g2	-4.29384	-0.533532	-0.347216	0.796536	0.462678	0.0877752	0.523808	1.89046	0	1.14502
14	55108433	55108858	426	*	Intron (ENSMUST00000022819/ENSMUSG00000022208, intron 5 of 5)	14	55106826	55116935	10110	2	ENSMUSG00000022208	ENSMUST00000022819	protein_coding	8077	ENSMUST00000022819;ENSMUST00000133954;ENSMUST00000124493;ENSMUST00000132992;ENSMUST00000036041;ENSMUST00000137481;ENSMUST00000127870;ENSMUST00000151314;ENSMUST00000144197;ENSMUST00000131323;ENSMUST00000170285;ENSMUST00000133004;ENSMUST00000153702;ENSMUST00000137548	ENSMUSG00000022208;ENSMUSG00000022208;ENSMUSG00000022208;ENSMUSG00000022208;ENSMUSG00000040701;ENSMUSG00000040701;ENSMUSG00000040701;ENSMUSG00000040701;ENSMUSG00000040701;ENSMUSG00000040701;ENSMUSG00000040701;ENSMUSG00000040701;ENSMUSG00000040701;ENSMUSG00000040701	0;0;0;0;0;-1872;0;0;-1925;0;0;0;-3542;-3923	Jph4	2.61058	0.249324	0.312588	4.45156	0.011661	0.00455872	0.0272046	1.23368	9.13257	1.5191
14	55109640	55110397	758	*	Exon (ENSMUST00000022819/ENSMUSG00000022208, exon 4 of 6)	14	55106826	55116935	10110	2	ENSMUSG00000022208	ENSMUST00000022819	protein_coding	6538	ENSMUST00000022819;ENSMUST00000133954;ENSMUST00000124493;ENSMUST00000132992;ENSMUST00000036041;ENSMUST00000137481;ENSMUST00000127870;ENSMUST00000151314;ENSMUST00000144197;ENSMUST00000131323;ENSMUST00000170285;ENSMUST00000133004;ENSMUST00000153702	ENSMUSG00000022208;ENSMUSG00000022208;ENSMUSG00000022208;ENSMUSG00000022208;ENSMUSG00000040701;ENSMUSG00000040701;ENSMUSG00000040701;ENSMUSG00000040701;ENSMUSG00000040701;ENSMUSG00000040701;ENSMUSG00000040701;ENSMUSG00000040701;ENSMUSG00000040701	0;0;0;0;0;-3079;0;0;-3132;0;0;0;-4749	Jph4	-0.487383	0.00411474	0.974723	0.107463	0.89811	0.153401	0.915436	1.98609	1.04001	2.1004
14	55121857	55122996	1140	*	Distal Intergenic	14	55127317	55128391	1075	1	ENSMUSG00000115250	ENSMUST00000228398	TEC	-4321	ENSMUST00000022819;ENSMUST00000228398	ENSMUSG00000022208;ENSMUSG00000115250	0;-4321	Gm49020	-0.484605	-0.0680103	0.935718	0.0852611	0.918273	0.156243	0.932399	1.38302	1.13757	1.33443
14	55222450	55223004	555	*	Promoter	14	55222007	55241435	19429	1	ENSMUSG00000022209	ENSMUST00000022820	protein_coding	443	ENSMUST00000022820	ENSMUSG00000022209	0	Dhrs2	-0.878215	-1.49612	-0.137678	1.39739	0.247243	0.0527769	0.314952	1.89386	0.710204	0.720142
14	55341415	55341776	362	*	Distal Intergenic	14	55349784	55350690	907	2	ENSMUSG00000115125	ENSMUST00000227916	processed_pseudogene	8914	NA	NA	NA	Gm6852	-1.19251	-1.42236	0.0489291	1.51687	0.219398	0.0480895	0.286979	3.53115	2.49354	1.35642
14	55451612	55451961	350	*	Distal Intergenic	14	55478758	55490340	11583	1	ENSMUSG00000022210	ENSMUST00000022821	protein_coding	-26797	NA	NA	NA	Dhrs4	-4.85407	-2.1363	-0.569535	2.48507	0.0994857	0.0253968	0.151558	2.15066	0	0.446039
14	55496884	55498163	1280	*	Promoter	14	55497011	55508264	11254	1	ENSMUSG00000022211	ENSMUST00000226388	retained_intron	0	ENSMUST00000228877;ENSMUST00000226757;ENSMUST00000076236;ENSMUST00000227563;ENSMUST00000227312;ENSMUST00000228497;ENSMUST00000227070;ENSMUST00000226446;ENSMUST00000226388;ENSMUST00000228760;ENSMUST00000227088	ENSMUSG00000022211;ENSMUSG00000022211;ENSMUSG00000022211;ENSMUSG00000022211;ENSMUSG00000022211;ENSMUSG00000022211;ENSMUSG00000022211;ENSMUSG00000022211;ENSMUSG00000022211;ENSMUSG00000022211;ENSMUSG00000022211	0;0;0;0;0;4018;3457;0;0;0;-4494	Carmil3	1.4335	1.60522	3.18787	6.01657	0.00243823	0.00124736	0.00744378	2.58538	6.02951	7.73571
14	55498708	55499149	442	*	3' UTR	14	55490651	55508272	17622	1	ENSMUSG00000022211	ENSMUST00000228877	nonsense_mediated_decay	8057	ENSMUST00000228877;ENSMUST00000226757;ENSMUST00000076236;ENSMUST00000227563;ENSMUST00000227312;ENSMUST00000228497;ENSMUST00000227070;ENSMUST00000226446;ENSMUST00000226388;ENSMUST00000228760;ENSMUST00000227088	ENSMUSG00000022211;ENSMUSG00000022211;ENSMUSG00000022211;ENSMUSG00000022211;ENSMUSG00000022211;ENSMUSG00000022211;ENSMUSG00000022211;ENSMUSG00000022211;ENSMUSG00000022211;ENSMUSG00000022211;ENSMUSG00000022211	0;0;0;0;0;5842;5281;0;0;0;-3508	Carmil3	1.75433	1.01699	1.5861	1.89447	0.150399	0.0355574	0.212193	2.73098	10.5855	6.01179
14	55507262	55508442	1181	*	3' UTR	14	55490651	55508272	17622	1	ENSMUSG00000022211	ENSMUST00000228877	nonsense_mediated_decay	16611	ENSMUST00000228877;ENSMUST00000226757;ENSMUST00000076236;ENSMUST00000227563;ENSMUST00000227312;ENSMUST00000226388;ENSMUST00000228760;ENSMUST00000227088;ENSMUST00000226653;ENSMUST00000165262;ENSMUST00000074225;ENSMUST00000170155;ENSMUST00000165725;ENSMUST00000169869;ENSMUST00000163767;ENSMUST00000171643	ENSMUSG00000022211;ENSMUSG00000022211;ENSMUSG00000022211;ENSMUSG00000022211;ENSMUSG00000022211;ENSMUSG00000022211;ENSMUSG00000022211;ENSMUSG00000022211;ENSMUSG00000022211;ENSMUSG00000022212;ENSMUSG00000022212;ENSMUSG00000022212;ENSMUSG00000022212;ENSMUSG00000022212;ENSMUSG00000022212;ENSMUSG00000022212	0;0;0;0;0;0;0;4605;0;0;0;0;0;0;0;0	Carmil3	0.873222	1.04442	1.92516	1.4633	0.231472	0.0501603	0.299337	1.4671	3.29422	2.81263
14	55510134	55512039	1906	*	Promoter	14	55510445	55517431	6987	1	ENSMUSG00000022212	ENSMUST00000165262	protein_coding	0	ENSMUST00000228877;ENSMUST00000226757;ENSMUST00000076236;ENSMUST00000227563;ENSMUST00000227312;ENSMUST00000226388;ENSMUST00000228760;ENSMUST00000226653;ENSMUST00000165262;ENSMUST00000074225;ENSMUST00000170155;ENSMUST00000165725;ENSMUST00000169869;ENSMUST00000163767;ENSMUST00000171643	ENSMUSG00000022211;ENSMUSG00000022211;ENSMUSG00000022211;ENSMUSG00000022211;ENSMUSG00000022211;ENSMUSG00000022211;ENSMUSG00000022211;ENSMUSG00000022211;ENSMUSG00000022212;ENSMUSG00000022212;ENSMUSG00000022212;ENSMUSG00000022212;ENSMUSG00000022212;ENSMUSG00000022212;ENSMUSG00000022212	0;0;0;0;0;0;0;0;0;0;0;0;0;0;0	Cpne6	1.99159	1.96425	4.01292	12.685	3.0985e-06	3.89192e-06	2.32255e-05	2.4514	10.4395	9.9109
14	55513072	55514362	1291	*	3' UTR	14	55510445	55517431	6987	1	ENSMUSG00000022212	ENSMUST00000165262	protein_coding	2627	ENSMUST00000228877;ENSMUST00000226757;ENSMUST00000076236;ENSMUST00000227563;ENSMUST00000227312;ENSMUST00000226388;ENSMUST00000228760;ENSMUST00000165262;ENSMUST00000074225;ENSMUST00000170155;ENSMUST00000165725;ENSMUST00000169869;ENSMUST00000163767;ENSMUST00000171643;ENSMUST00000062232;ENSMUST00000111404	ENSMUSG00000022211;ENSMUSG00000022211;ENSMUSG00000022211;ENSMUSG00000022211;ENSMUSG00000022211;ENSMUSG00000022211;ENSMUSG00000022211;ENSMUSG00000022212;ENSMUSG00000022212;ENSMUSG00000022212;ENSMUSG00000022212;ENSMUSG00000022212;ENSMUSG00000022212;ENSMUSG00000022212;ENSMUSG00000040632;ENSMUSG00000040632	0;0;0;0;0;0;0;0;0;0;0;0;0;0;0;0	Cpne6	2.63951	2.67708	3.316	13.074	2.10007e-06	2.7596e-06	1.64682e-05	1.39723	8.38103	8.97235
14	55520564	55521643	1080	*	Promoter	14	55520228	55521267	1040	2	ENSMUSG00000040632	ENSMUST00000226858	processed_transcript	0	ENSMUST00000165262;ENSMUST00000074225;ENSMUST00000170155;ENSMUST00000169869;ENSMUST00000163767;ENSMUST00000171643;ENSMUST00000062232;ENSMUST00000178694;ENSMUST00000228287;ENSMUST00000228902;ENSMUST00000228351;ENSMUST00000111404;ENSMUST00000226858	ENSMUSG00000022212;ENSMUSG00000022212;ENSMUSG00000022212;ENSMUSG00000022212;ENSMUSG00000022212;ENSMUSG00000022212;ENSMUSG00000040632;ENSMUSG00000040632;ENSMUSG00000040632;ENSMUSG00000040632;ENSMUSG00000040632;ENSMUSG00000040632;ENSMUSG00000040632	0;0;0;0;0;0;0;0;0;0;0;0;0	Nrl	2.45385	2.30703	4.10957	16.968	4.27742e-08	8.31102e-08	4.95969e-07	3.69521	20.0369	18.7862
14	55523678	55525342	1665	*	Promoter	14	55518978	55524981	6004	2	ENSMUSG00000040632	ENSMUST00000062232	protein_coding	0	ENSMUST00000062232;ENSMUST00000178694;ENSMUST00000228287;ENSMUST00000228902;ENSMUST00000228351;ENSMUST00000111404;ENSMUST00000226858;ENSMUST00000228843	ENSMUSG00000040632;ENSMUSG00000040632;ENSMUSG00000040632;ENSMUSG00000040632;ENSMUSG00000040632;ENSMUSG00000040632;ENSMUSG00000040632;ENSMUSG00000115778	0;0;0;0;0;0;0;0	Nrl	2.89158	2.64832	4.44178	24.0838	3.47685e-11	1.29746e-10	7.74271e-10	2.43965	18.449	15.3196
14	55526275	55527194	920	*	Distal Intergenic	14	55518978	55524981	6004	2	ENSMUSG00000040632	ENSMUST00000062232	protein_coding	-1294	ENSMUST00000062232;ENSMUST00000178694;ENSMUST00000228287;ENSMUST00000228902;ENSMUST00000228351;ENSMUST00000111404;ENSMUST00000228843	ENSMUSG00000040632;ENSMUSG00000040632;ENSMUSG00000040632;ENSMUSG00000040632;ENSMUSG00000040632;ENSMUSG00000040632;ENSMUSG00000115778	0;0;0;0;0;0;0	Nrl	3.57285	3.1532	4.00919	24.4702	2.3626e-11	9.16837e-11	5.47132e-10	2.28499	25.111	19.7336
14	55559800	55561366	1567	*	Promoter	14	55560006	55570065	10060	1	ENSMUSG00000022214	ENSMUST00000117236	protein_coding	0	ENSMUST00000117236;ENSMUST00000147981;ENSMUST00000151245;ENSMUST00000133256;ENSMUST00000150019;ENSMUST00000129310;ENSMUST00000127991;ENSMUST00000121622;ENSMUST00000143431;ENSMUST00000150481;ENSMUST00000152681;ENSMUST00000072530;ENSMUST00000128490;ENSMUST00000153638;ENSMUST00000117701;ENSMUST00000143375;ENSMUST00000155029;ENSMUST00000145983;ENSMUST00000238215;ENSMUST00000066106;ENSMUST00000135068	ENSMUSG00000022214;ENSMUSG00000022214;ENSMUSG00000022214;ENSMUSG00000022214;ENSMUSG00000022214;ENSMUSG00000022214;ENSMUSG00000022214;ENSMUSG00000022214;ENSMUSG00000022214;ENSMUSG00000022214;ENSMUSG00000022214;ENSMUSG00000022214;ENSMUSG00000022214;ENSMUSG00000022214;ENSMUSG00000022214;ENSMUSG00000022214;ENSMUSG00000022214;ENSMUSG00000022214;ENSMUSG00000053588;ENSMUSG00000053588;ENSMUSG00000086341	0;0;0;0;0;0;0;0;0;0;0;0;0;0;0;0;-3025;-4496;0;0;14625	Dcaf11	1.75182	1.79529	4.07126	11.1988	1.36949e-05	1.45454e-05	8.68013e-05	3.68922	12.3734	12.6417
14	55587715	55588284	570	*	3' UTR	14	55588072	55591113	3042	2	ENSMUSG00000079197	ENSMUST00000159687	protein_coding	2829	ENSMUST00000022828;ENSMUST00000174618;ENSMUST00000174352;ENSMUST00000019443;ENSMUST00000137296;ENSMUST00000140178;ENSMUST00000126544;ENSMUST00000133903;ENSMUST00000159687;ENSMUST00000111378;ENSMUST00000161807;ENSMUST00000162496;ENSMUST00000159845;ENSMUST00000159297;ENSMUST00000159282;ENSMUST00000161027;ENSMUST00000162700;ENSMUST00000161573	ENSMUSG00000022217;ENSMUSG00000022217;ENSMUSG00000022217;ENSMUSG00000047098;ENSMUSG00000047098;ENSMUSG00000047098;ENSMUSG00000047098;ENSMUSG00000047098;ENSMUSG00000079197;ENSMUSG00000079197;ENSMUSG00000079197;ENSMUSG00000079197;ENSMUSG00000079197;ENSMUSG00000079197;ENSMUSG00000079197;ENSMUSG00000079197;ENSMUSG00000079197;ENSMUSG00000079197	0;0;0;0;0;0;-4183;0;0;0;0;0;2664;2611;0;0;0;0	Psme2	-5.25659	-2.26144	-0.432076	3.36151	0.0406896	0.0124157	0.0740919	1.84402	0	0.414678
14	55603665	55604543	879	*	Promoter	14	55603985	55610030	6046	1	ENSMUSG00000002325	ENSMUST00000130697	protein_coding	0	ENSMUST00000134863;ENSMUST00000130697;ENSMUST00000136109;ENSMUST00000138037;ENSMUST00000145680;ENSMUST00000126269;ENSMUST00000226275;ENSMUST00000019443;ENSMUST00000140178;ENSMUST00000133903;ENSMUST00000227708	ENSMUSG00000002325;ENSMUSG00000002325;ENSMUSG00000002325;ENSMUSG00000002325;ENSMUSG00000002325;ENSMUSG00000002325;ENSMUSG00000002325;ENSMUSG00000047098;ENSMUSG00000047098;ENSMUSG00000047098;ENSMUSG00000047098	0;0;-34;0;0;0;0;0;0;0;0	Irf9	-0.482211	0.263179	1.13705	0.305714	0.736598	0.129942	0.775443	1.7127	1.47534	2.12429
14	55608169	55608976	808	*	3' UTR	14	55603571	55610030	6460	1	ENSMUSG00000002325	ENSMUST00000134863	protein_coding	4598	ENSMUST00000134863;ENSMUST00000130697;ENSMUST00000136109;ENSMUST00000138037;ENSMUST00000145680;ENSMUST00000126269;ENSMUST00000226275;ENSMUST00000019443;ENSMUST00000140178;ENSMUST00000133903;ENSMUST00000227708	ENSMUSG00000002325;ENSMUSG00000002325;ENSMUSG00000002325;ENSMUSG00000002325;ENSMUSG00000002325;ENSMUSG00000002325;ENSMUSG00000002325;ENSMUSG00000047098;ENSMUSG00000047098;ENSMUSG00000047098;ENSMUSG00000047098	0;0;3592;0;0;0;0;0;0;0;0	Irf9	-5.82892	-1.28569	0.223513	2.74255	0.064407	0.0181537	0.108334	1.95129	0	0.883789
14	55721543	55722388	846	*	Promoter	14	55716325	55722263	5939	2	ENSMUSG00000040472	ENSMUST00000163889	protein_coding	0	ENSMUST00000163889;ENSMUST00000227132;ENSMUST00000227061;ENSMUST00000228899;ENSMUST00000169237;ENSMUST00000062861;ENSMUST00000228826;ENSMUST00000228604;ENSMUST00000227617;ENSMUST00000226209	ENSMUSG00000040472;ENSMUSG00000040472;ENSMUSG00000040472;ENSMUSG00000040472;ENSMUSG00000040472;ENSMUSG00000040472;ENSMUSG00000040472;ENSMUSG00000040472;ENSMUSG00000040472;ENSMUSG00000040472	0;0;0;0;0;0;0;0;-1410;-2397	Rabggta	1.47679	1.69606	2.26758	3.82106	0.0219055	0.00760242	0.0453683	1.94778	4.92943	5.99459
14	55732442	55732826	385	*	Distal Intergenic	14	55739020	55739660	641	2	ENSMUSG00000002332	ENSMUST00000155969	retained_intron	6834	NA	NA	NA	Dhrs1	-4.85407	-2.93216	-0.712011	3.67586	0.0359771	0.0112497	0.0671339	1.95514	0	0.202745
14	55761694	55762770	1077	*	Promoter	14	55761428	55763229	1802	1	ENSMUSG00000040432	ENSMUST00000044554	protein_coding	266	ENSMUST00000001497;ENSMUST00000136270;ENSMUST00000044554;ENSMUST00000228302;ENSMUST00000057569	ENSMUSG00000022219;ENSMUSG00000022219;ENSMUSG00000040432;ENSMUSG00000040432;ENSMUSG00000046908	-3236;-3315;0;0;0	Ltb4r2	-0.89798	-0.436341	1.02287	0.362856	0.695687	0.123873	0.739228	1.95189	0.731965	1.57024
14	55852739	55855740	3002	*	Promoter	14	55854010	55863140	9131	1	ENSMUSG00000075592	ENSMUST00000227465	protein_coding	0	ENSMUST00000227465;ENSMUST00000168479;ENSMUST00000100529	ENSMUSG00000075592;ENSMUSG00000075592;ENSMUSG00000075592	0;0;0	Nynrin	1.41538	1.47211	3.36589	5.80368	0.00301669	0.00149479	0.00892034	1.37681	3.81171	3.73652
14	55861814	55862978	1165	*	Exon (ENSMUST00000100529/ENSMUSG00000075592, exon 3 of 9)	14	55854010	55863140	9131	1	ENSMUSG00000075592	ENSMUST00000227465	protein_coding	7804	ENSMUST00000227465;ENSMUST00000168479;ENSMUST00000100529	ENSMUSG00000075592;ENSMUSG00000075592;ENSMUSG00000075592	0;0;0	Nynrin	1.40342	0.747594	1.95125	1.57805	0.206379	0.0458411	0.273562	1.86555	5.12929	2.91338
14	55884455	55885261	807	*	Promoter	14	55884947	55896781	11835	1	ENSMUSG00000047153	ENSMUST00000022831	protein_coding	0	ENSMUST00000063871;ENSMUST00000172378;ENSMUST00000022831;ENSMUST00000227462;ENSMUST00000228462	ENSMUSG00000040380;ENSMUSG00000040380;ENSMUSG00000047153;ENSMUSG00000047153;ENSMUSG00000047153	-63;-223;0;0;0	Khnyn	0.390706	1.03856	2.05832	1.82554	0.161131	0.0375933	0.224342	2.51674	2.44215	5.0887
14	55936729	55937128	400	*	Promoter	14	55935606	55937595	1990	2	ENSMUSG00000114978	ENSMUST00000227704	lincRNA	467	ENSMUST00000226280;ENSMUST00000022834;ENSMUST00000227704	ENSMUSG00000022225;ENSMUSG00000022225;ENSMUSG00000114978	7547;7533;0	Gm48925	-5.57098	-2.57591	-0.375125	4.72703	0.0105649	0.00419042	0.0250068	3.5516	0	0.348799
14	56105660	56106032	373	*	Distal Intergenic	14	56099881	56102574	2694	2	ENSMUSG00000040314	ENSMUST00000015583	protein_coding	-3086	ENSMUST00000015583;ENSMUST00000225312	ENSMUSG00000040314;ENSMUSG00000040314	0;0	Ctsg	-5.57096	-4.3112	-0.626045	8.68506	0.000341558	0.000238094	0.00142085	3.61785	0	0.0549267
14	56116418	56116800	383	*	Distal Intergenic	14	56117626	56120625	3000	2	ENSMUSG00000022156	ENSMUST00000089549	protein_coding	3825	ENSMUST00000089549	ENSMUSG00000022156	3825	Gzme	-4.29384	-1.29876	-0.588853	1.08295	0.36713	0.0728239	0.434584	1.37218	0	0.442304
14	56166734	56167671	938	*	Exon (ENSMUST00000015587/ENSMUSG00000015443, exon 4 of 6)	14	56165797	56174599	8803	2	ENSMUSG00000015443	ENSMUST00000015587	protein_coding	6928	ENSMUST00000015587;ENSMUST00000225535;ENSMUST00000224928	ENSMUSG00000015443;ENSMUSG00000015443;ENSMUSG00000114908	0;0;-3933	Gzmn	0.276826	-0.387664	0.985204	0.409831	0.663762	0.119178	0.711207	1.92305	2.22297	1.6672
14	56170793	56171271	479	*	Intron (ENSMUST00000015587/ENSMUSG00000015443, intron 1 of 5)	14	56165797	56174599	8803	2	ENSMUSG00000015443	ENSMUST00000015587	protein_coding	3328	ENSMUST00000015587;ENSMUST00000225535;ENSMUST00000223614	ENSMUSG00000015443;ENSMUSG00000015443;ENSMUSG00000114303	0;0;0	Gzmn	0.754377	-1.02773	0.363049	2.40135	0.0905967	0.0237238	0.141574	2.81724	3.29155	1.49082
14	56295862	56297024	1163	*	Distal Intergenic	14	56275793	56276948	1156	1	ENSMUSG00000114820	ENSMUST00000224940	processed_pseudogene	20069	NA	NA	NA	Gm48200	-2.55216	-3.50266	0.239904	13.8316	9.84523e-07	1.4012e-06	8.36178e-06	2.66186	0.776149	0.244661
14	56390140	56390641	502	*	Intron (ENSMUST00000225567/ENSMUSG00000114345, intron 1 of 3)	14	56376902	56391562	14661	2	ENSMUSG00000114345	ENSMUST00000225567	antisense	921	ENSMUST00000007340;ENSMUST00000225567	ENSMUSG00000022229;ENSMUSG00000114345	25072;0	Gm10873	0.338488	0.927964	1.39808	1.02976	0.357092	0.0712892	0.425426	2.54637	2.35556	4.39471
14	56777435	56779143	1709	*	Promoter	14	56720710	56778316	57607	2	ENSMUSG00000021938	ENSMUST00000022507	protein_coding	0	ENSMUST00000022507;ENSMUST00000163924;ENSMUST00000168575	ENSMUSG00000021938;ENSMUSG00000021938;ENSMUSG00000021938	0;0;0	Pspc1	0.851727	1.38557	3.15573	4.934	0.00719806	0.00305043	0.0182038	2.28555	3.5934	5.92686
14	57084934	57085155	222	*	Distal Intergenic	14	57098600	57104702	6103	2	ENSMUSG00000046352	ENSMUST00000055698	protein_coding	19547	NA	NA	NA	Gjb2	-4.85409	-1.62642	-0.44836	1.85101	0.172452	0.0395096	0.235778	3.71131	0	0.887787
14	57104160	57104849	690	*	Promoter	14	57098600	57104702	6103	2	ENSMUSG00000046352	ENSMUST00000055698	protein_coding	0	ENSMUST00000055698	ENSMUSG00000046352	0	Gjb2	-0.486417	1.15688	1.76519	2.77934	0.0620808	0.0176007	0.105034	2.38815	1.87946	5.14912
14	57106488	57106739	252	*	Distal Intergenic	14	57098600	57104702	6103	2	ENSMUSG00000046352	ENSMUST00000055698	protein_coding	-1786	ENSMUST00000055698	ENSMUSG00000046352	0	Gjb2	0.0845341	0.0654449	-0.024952	0.00215392	0.997848	0.167221	0.99791	2.0855	1.56414	2.34827
14	57120384	57120909	526	*	Distal Intergenic	14	57123304	57125221	1918	2	ENSMUSG00000040055	ENSMUST00000224544	retained_intron	4312	ENSMUST00000039380;ENSMUST00000160703;ENSMUST00000224544;ENSMUST00000159455	ENSMUSG00000040055;ENSMUSG00000040055;ENSMUSG00000040055;ENSMUSG00000089840	0;12372;4312;0	Gjb6	-4.85407	-0.399869	0.0273488	1.13323	0.321993	0.0652547	0.389414	1.43104	0	1.19135
14	57145259	57146433	1175	*	Distal Intergenic	14	57123303	57133611	10309	2	ENSMUSG00000040055	ENSMUST00000039380	protein_coding	-11648	NA	NA	NA	Gjb6	0.251427	1.12442	2.25703	2.55829	0.0774381	0.0209222	0.124856	1.86128	2.54282	4.18989
14	57234384	57234968	585	*	Distal Intergenic	14	57217233	57217642	410	1	ENSMUSG00000114754	ENSMUST00000223699	processed_pseudogene	17151	NA	NA	NA	Gm8996	2.6253	3.56377	3.79274	24.5378	2.2081e-11	8.63454e-11	5.15276e-10	2.57343	14.7358	31.7777
14	57236116	57237303	1188	*	Distal Intergenic	14	57217233	57217642	410	1	ENSMUSG00000114754	ENSMUST00000223699	processed_pseudogene	18883	NA	NA	NA	Gm8996	3.23619	4.71195	5.28037	66.9853	8.19388e-30	2.99655e-27	1.78823e-26	1.96075	17.8836	51.9431
14	57249980	57250522	543	*	Distal Intergenic	14	57217233	57217642	410	1	ENSMUSG00000114754	ENSMUST00000223699	processed_pseudogene	32747	NA	NA	NA	Gm8996	1.06925	2.61456	2.44667	9.40606	8.22426e-05	7.00094e-05	0.000417789	1.80463	3.84006	11.3687
14	57251020	57252764	1745	*	Distal Intergenic	14	57217233	57217642	410	1	ENSMUSG00000114754	ENSMUST00000223699	processed_pseudogene	33787	NA	NA	NA	Gm8996	0.613338	2.71359	3.77535	23.2492	8.00938e-11	2.78211e-10	1.66026e-09	1.67685	2.38986	10.7416
14	57281512	57282387	876	*	Intron (ENSMUST00000022517/ENSMUSG00000021947, intron 6 of 7)	14	57274993	57398529	123537	2	ENSMUSG00000021947	ENSMUST00000022517	protein_coding	116142	ENSMUST00000022517;ENSMUST00000223986	ENSMUSG00000021947;ENSMUSG00000021947	0;0	Cryl1	-1.19838	1.33143	1.65778	3.91849	0.0198718	0.00699798	0.0417612	1.54048	0.449958	3.47394
14	57298125	57298459	335	*	Intron (ENSMUST00000022517/ENSMUSG00000021947, intron 5 of 7)	14	57274993	57398529	123537	2	ENSMUSG00000021947	ENSMUST00000022517	protein_coding	100070	ENSMUST00000022517;ENSMUST00000223986	ENSMUSG00000021947;ENSMUSG00000021947	0;0	Cryl1	1.05353	2.32273	1.86806	5.41461	0.00445138	0.00206324	0.0123126	2.24695	3.52982	12.6908
14	57334272	57334525	254	*	Intron (ENSMUST00000022517/ENSMUSG00000021947, intron 3 of 7)	14	57274993	57398529	123537	2	ENSMUSG00000021947	ENSMUST00000022517	protein_coding	64004	ENSMUST00000022517;ENSMUST00000223986;ENSMUST00000224292;ENSMUST00000104309	ENSMUSG00000021947;ENSMUSG00000021947;ENSMUSG00000021947;ENSMUSG00000077497	0;0;0;-787	Cryl1	-0.480017	1.72342	1.37474	3.72689	0.0240684	0.00820564	0.048968	3.24374	1.55182	10.1935
14	57387289	57388110	822	*	Intron (ENSMUST00000022517/ENSMUSG00000021947, intron 1 of 7)	14	57274993	57398529	123537	2	ENSMUSG00000021947	ENSMUST00000022517	protein_coding	10419	ENSMUST00000022517;ENSMUST00000223986;ENSMUST00000225765;ENSMUST00000224292;ENSMUST00000225457	ENSMUSG00000021947;ENSMUSG00000021947;ENSMUSG00000021947;ENSMUSG00000021947;ENSMUSG00000114952	0;0;0;0;-2039	Cryl1	1.06619	0.210231	0.757123	0.54936	0.577319	0.105934	0.632174	1.2787	1.91807	1.52335
14	57397918	57399184	1267	*	Promoter	14	57274993	57398529	123537	2	ENSMUSG00000021947	ENSMUST00000022517	protein_coding	0	ENSMUST00000022517;ENSMUST00000223986;ENSMUST00000225765;ENSMUST00000224292	ENSMUSG00000021947;ENSMUSG00000021947;ENSMUSG00000021947;ENSMUSG00000021947	0;0;0;0	Cryl1	0.675149	1.8581	2.69564	6.88404	0.00102411	0.000608274	0.00362994	1.71537	3.07062	6.05968
14	57524390	57524879	490	*	Promoter	14	57524777	57543166	18390	1	ENSMUSG00000050222	ENSMUST00000089494	protein_coding	0	ENSMUST00000089494	ENSMUSG00000050222	0	Il17d	-0.475692	0.253569	0.447508	0.175477	0.839057	0.144778	0.863981	1.53618	0.804415	2.32158
14	57525242	57525996	755	*	Promoter	14	57524777	57543166	18390	1	ENSMUSG00000050222	ENSMUST00000089494	protein_coding	465	ENSMUST00000089494	ENSMUSG00000050222	0	Il17d	-0.233752	1.60949	1.88761	4.39338	0.0123594	0.00478673	0.0285653	1.69308	1.04414	5.57606
14	57664484	57665675	1192	*	Promoter	14	57577521	57665430	87910	2	ENSMUSG00000021952	ENSMUST00000174545	protein_coding	0	ENSMUST00000174545;ENSMUST00000172524;ENSMUST00000173940;ENSMUST00000174152;ENSMUST00000173638;ENSMUST00000173172;ENSMUST00000172539;ENSMUST00000089482;ENSMUST00000174694	ENSMUSG00000021952;ENSMUSG00000021952;ENSMUSG00000021952;ENSMUSG00000021952;ENSMUSG00000021952;ENSMUSG00000021952;ENSMUSG00000021952;ENSMUSG00000021952;ENSMUSG00000114942	0;0;0;0;0;0;0;0;0	Xpo4	0.752552	1.9876	2.21161	5.65806	0.00348956	0.00168523	0.0100568	1.07238	1.74929	4.31679
14	57706627	57707890	1264	*	Intron (ENSMUST00000022531/ENSMUSG00000021959, intron 2 of 7)	14	57703051	57758388	55338	2	ENSMUSG00000021959	ENSMUST00000174166	protein_coding	50498	ENSMUST00000174166;ENSMUST00000022531;ENSMUST00000174213;ENSMUST00000173990;ENSMUST00000174694	ENSMUSG00000021959;ENSMUSG00000021959;ENSMUSG00000021959;ENSMUSG00000021959;ENSMUSG00000114942	0;0;0;0;0	Lats2	3.05095	3.08819	3.86277	20.6714	1.05433e-09	2.89196e-09	1.72581e-08	1.66312	13.1972	13.8548
14	57797512	57799069	1558	*	Promoter	14	57798180	57806638	8459	1	ENSMUSG00000021963	ENSMUST00000128764	protein_coding	0	ENSMUST00000128764;ENSMUST00000111269;ENSMUST00000131455;ENSMUST00000143600;ENSMUST00000111268;ENSMUST00000111267;ENSMUST00000175043	ENSMUSG00000021963;ENSMUSG00000021963;ENSMUSG00000021963;ENSMUSG00000021963;ENSMUSG00000021963;ENSMUSG00000021963;ENSMUSG00000092784	0;0;0;0;0;0;0	Sap18	1.90493	1.83131	2.7684	5.89513	0.00275305	0.00138302	0.00825331	1.3036	5.50017	4.71404
14	57889652	57890941	1290	*	Promoter	14	57832703	57890276	57574	2	ENSMUSG00000021969	ENSMUST00000089473	protein_coding	0	ENSMUST00000089473;ENSMUST00000226057;ENSMUST00000225955	ENSMUSG00000021969;ENSMUSG00000021969;ENSMUSG00000021969	0;0;0	Zdhhc20	1.24873	2.83023	3.48674	18.6882	7.65906e-09	1.74657e-08	1.04228e-07	1.6296	3.93253	11.5935
14	57921228	57921962	735	*	Intron (ENSMUST00000022543/ENSMUSG00000021973, intron 9 of 11)	14	57916261	57999262	83002	2	ENSMUSG00000021973	ENSMUST00000022543	protein_coding	77300	ENSMUST00000022543;ENSMUST00000224607;ENSMUST00000225961	ENSMUSG00000021973;ENSMUSG00000021973;ENSMUSG00000021973	0;0;-1296	Micu2	-1.19257	-0.71852	0.327135	0.538307	0.583736	0.106929	0.638107	1.73915	0.536276	0.921917
14	57981865	57982743	879	*	Intron (ENSMUST00000022543/ENSMUSG00000021973, intron 1 of 11)	14	57916261	57999262	83002	2	ENSMUSG00000021973	ENSMUST00000022543	protein_coding	16519	ENSMUST00000022543;ENSMUST00000224984	ENSMUSG00000021973;ENSMUSG00000021973	0;0	Micu2	2.36833	2.18225	3.37617	10.8538	1.93357e-05	1.9746e-05	0.000117836	2.74652	13.5245	13.0508
14	57998719	57999793	1075	*	Promoter	14	57916261	57999262	83002	2	ENSMUSG00000021973	ENSMUST00000022543	protein_coding	0	ENSMUST00000022543;ENSMUST00000224984;ENSMUST00000180534;ENSMUST00000224786	ENSMUSG00000021973;ENSMUSG00000021973;ENSMUSG00000097303;ENSMUSG00000097303	0;0;0;0	Micu2	-0.239437	1.01951	2.29946	2.85855	0.0573532	0.016513	0.0985434	2.51062	1.93967	5.00026
14	58070506	58072572	2067	*	Promoter	14	58070547	58112720	42174	1	ENSMUSG00000021974	ENSMUST00000165526	protein_coding	0	ENSMUST00000165526;ENSMUST00000022545;ENSMUST00000074654;ENSMUST00000166770	ENSMUSG00000021974;ENSMUSG00000021974;ENSMUSG00000021974;ENSMUSG00000021974	0;0;0;0	Fgf9	2.25262	3.08852	4.39853	28.0994	6.27222e-13	3.33168e-12	1.98822e-11	1.70432	7.44285	13.9821
14	58074178	58076912	2735	*	Promoter	14	58075115	58110174	35060	1	ENSMUSG00000021974	ENSMUST00000074654	protein_coding	0	ENSMUST00000165526;ENSMUST00000022545;ENSMUST00000074654;ENSMUST00000166770	ENSMUSG00000021974;ENSMUSG00000021974;ENSMUSG00000021974;ENSMUSG00000021974	0;0;0;0	Fgf9	1.41008	2.00831	4.44072	15.8745	1.27657e-07	2.23886e-07	1.33606e-06	2.50302	6.57332	10.1941
14	58087253	58088167	915	*	Intron (ENSMUST00000022545/ENSMUSG00000021974, intron 2 of 2)	14	58070547	58112720	42174	1	ENSMUSG00000021974	ENSMUST00000165526	protein_coding	16706	ENSMUST00000165526;ENSMUST00000022545;ENSMUST00000074654;ENSMUST00000166770	ENSMUSG00000021974;ENSMUSG00000021974;ENSMUSG00000021974;ENSMUSG00000021974	0;0;0;0	Fgf9	-0.329913	1.03376	2.0213	2.59071	0.0749679	0.0204089	0.121792	2.21968	1.29234	4.7239
14	58089241	58090042	802	*	Intron (ENSMUST00000022545/ENSMUSG00000021974, intron 2 of 2)	14	58070547	58112720	42174	1	ENSMUSG00000021974	ENSMUST00000165526	protein_coding	18694	ENSMUST00000165526;ENSMUST00000022545;ENSMUST00000074654;ENSMUST00000166770	ENSMUSG00000021974;ENSMUSG00000021974;ENSMUSG00000021974;ENSMUSG00000021974	0;0;0;0	Fgf9	1.39191	2.59782	2.44704	8.68082	0.000169843	0.000131516	0.000784837	1.31059	3.72545	7.8821
14	58152729	58154486	1758	*	Distal Intergenic	14	58105772	58106129	358	2	ENSMUSG00000091132	ENSMUST00000163985	processed_pseudogene	-46600	NA	NA	NA	Gm17109	1.71505	1.99772	4.33005	14.5655	4.72632e-07	7.26039e-07	4.33272e-06	3.58735	11.1233	14.0857
14	58155266	58155680	415	*	Distal Intergenic	14	58105772	58106129	358	2	ENSMUSG00000091132	ENSMUST00000163985	processed_pseudogene	-49137	NA	NA	NA	Gm17109	2.61113	1.65943	1.04163	2.6636	0.0696979	0.0192221	0.11471	1.26638	8.14934	3.7285
14	58169922	58170410	489	*	Distal Intergenic	14	58105772	58106129	358	2	ENSMUSG00000091132	ENSMUST00000163985	processed_pseudogene	-63793	NA	NA	NA	Gm17109	-0.878258	0.297256	0.692492	0.450527	0.637293	0.115115	0.68696	2.00391	0.80606	2.46118
14	58308505	58308801	297	*	Intron (ENSMUST00000225434/ENSMUSG00000114690, intron 2 of 2)	14	58300982	58363816	62835	1	ENSMUSG00000114690	ENSMUST00000225434	lincRNA	7523	ENSMUST00000225434	ENSMUSG00000114690	0	Gm33321	0.0845341	0.160253	0.0140103	0.0127979	0.987284	0.165845	0.989696	1.76952	1.32715	1.96084
14	58398970	58399365	396	*	Distal Intergenic	14	58300982	58363816	62835	1	ENSMUSG00000114690	ENSMUST00000225434	lincRNA	97988	NA	NA	NA	Gm33321	-0.878234	-3.33476	-0.560098	5.32052	0.00708799	0.00300915	0.0179574	2.83403	0.995361	0.103473
14	58425945	58426329	385	*	Distal Intergenic	14	58300982	58363816	62835	1	ENSMUSG00000114690	ENSMUST00000225434	lincRNA	124963	NA	NA	NA	Gm33321	-5.57094	-1.9673	-0.211426	3.44266	0.0328002	0.0105249	0.0628088	3.3202	0	0.695965
14	58440361	58440794	434	*	Distal Intergenic	14	58300982	58363816	62835	1	ENSMUSG00000114690	ENSMUST00000225434	lincRNA	139379	NA	NA	NA	Gm33321	-1.45055	-1.68047	0.0795816	2.36556	0.0938983	0.0244192	0.145724	3.63281	0.90821	0.822802
14	58443058	58443502	445	*	Distal Intergenic	14	58300982	58363816	62835	1	ENSMUSG00000114690	ENSMUST00000225434	lincRNA	142076	NA	NA	NA	Gm33321	-5.25657	-1.10811	-0.078724	1.7526	0.173323	0.0396752	0.236766	2.20205	0	0.869615
14	58469410	58469785	376	*	Distal Intergenic	14	58300982	58363816	62835	1	ENSMUSG00000114690	ENSMUST00000225434	lincRNA	168428	NA	NA	NA	Gm33321	-0.878141	-3.33465	-0.549517	5.30993	0.00708799	0.00300915	0.0179574	2.60615	2.40069	0.287073
14	58490400	58490766	367	*	Distal Intergenic	14	58650268	58650400	133	2	ENSMUSG00000077201	ENSMUST00000104013	snoRNA	159634	NA	NA	NA	Gm25614	-1.19259	-2.57582	-0.298072	4.14791	0.0174	0.00626213	0.0373699	3.677	1.07401	0.562626
14	58505332	58506182	851	*	Distal Intergenic	14	58650268	58650400	133	2	ENSMUSG00000077201	ENSMUST00000104013	snoRNA	144218	NA	NA	NA	Gm25614	-0.485633	-1.12271	0.384162	1.2375	0.290109	0.0601747	0.359099	1.93634	1.52388	0.922397
14	58582395	58582675	281	*	Distal Intergenic	14	58650268	58650400	133	2	ENSMUSG00000077201	ENSMUST00000104013	snoRNA	67725	NA	NA	NA	Gm25614	0.0845341	-3.03402	-0.783511	3.45918	0.0456489	0.0136559	0.0814929	1.87027	1.40272	0.204872
14	58647996	58649446	1451	*	Distal Intergenic	14	58650268	58650400	133	2	ENSMUSG00000077201	ENSMUST00000104013	snoRNA	954	ENSMUST00000104013	ENSMUSG00000077201	954	Gm25614	-0.272788	-2.48617	1.05161	12.2216	4.92457e-06	5.86959e-06	3.50274e-05	3.21071	2.60244	0.491037
14	58656620	58657132	513	*	Distal Intergenic	14	58650268	58650400	133	2	ENSMUSG00000077201	ENSMUST00000104013	snoRNA	-6220	NA	NA	NA	Gm25614	-4.85407	-2.1363	-0.569535	2.48507	0.0994857	0.0253968	0.151558	1.46731	0	0.304315
14	58678027	58679351	1325	*	Distal Intergenic	14	58650268	58650400	133	2	ENSMUSG00000077201	ENSMUST00000104013	snoRNA	-27627	NA	NA	NA	Gm25614	0.915908	0.125239	1.88409	0.911717	0.401835	0.0786377	0.469279	2.2621	3.35859	2.00768
14	58720805	58721333	529	*	Distal Intergenic	14	58650268	58650400	133	2	ENSMUSG00000077201	ENSMUST00000104013	snoRNA	-70405	NA	NA	NA	Gm25614	0.489185	-2.48012	-0.498481	4.18308	0.0195344	0.00690035	0.0411786	1.42293	1.49022	0.116187
14	58786536	58787345	810	*	Distal Intergenic	14	58878833	58879315	483	2	ENSMUSG00000098157	ENSMUST00000183285	processed_transcript	91970	NA	NA	NA	Gm9022	0.0854609	-0.246015	1.15897	0.135471	0.873304	0.14967	0.893171	2.59529	2.57426	1.74974
14	58820613	58820970	358	*	Distal Intergenic	14	58878833	58879315	483	2	ENSMUSG00000098157	ENSMUST00000183285	processed_transcript	58345	NA	NA	NA	Gm9022	-4.85409	-2.48008	-0.64287	2.97989	0.0652107	0.018257	0.10895	2.30143	0	0.275264
14	58868258	58868519	262	*	Distal Intergenic	14	58878833	58879315	483	2	ENSMUSG00000098157	ENSMUST00000183285	processed_transcript	10796	NA	NA	NA	Gm9022	-0.475637	-1.85886	-0.422032	1.78893	0.181364	0.0411967	0.245846	2.87301	3.44527	1.04369
14	58879915	58880426	512	*	Promoter	14	58879237	58880228	992	2	ENSMUSG00000098157	ENSMUST00000182482	transcribed_processed_pseudogene	0	ENSMUST00000182482;ENSMUST00000183285	ENSMUSG00000098157;ENSMUSG00000098157	0;-600	Gm9022	-5.57094	-4.31118	-0.626612	8.6859	0.000341558	0.000238094	0.00142085	2.49663	0	0.040015
14	58893194	58893700	507	*	Promoter	14	58893506	58894129	624	1	ENSMUSG00000059835	ENSMUST00000079960	processed_pseudogene	0	ENSMUST00000079960	ENSMUSG00000059835	0	Rpl13-ps3	0.406103	-1.87833	0.439828	5.99588	0.0024892	0.0012675	0.00756397	3.72513	3.88721	1.03511
14	58896427	58897170	744	*	Distal Intergenic	14	58893506	58894129	624	1	ENSMUSG00000059835	ENSMUST00000079960	processed_pseudogene	2921	ENSMUST00000079960	ENSMUSG00000059835	0	Rpl13-ps3	2.65342	-1.26087	1.13741	24.0921	3.4478e-11	1.28804e-10	7.68653e-10	2.42449	15.2264	1.04243
14	58937837	58939340	1504	*	Intron (ENSMUST00000224187/ENSMUSG00000114486, intron 2 of 2)	14	58912104	58939867	27764	1	ENSMUSG00000114486	ENSMUST00000224187	lincRNA	25733	ENSMUST00000224187	ENSMUSG00000114486	0	Gm48447	-1.69243	-0.297046	1.74797	1.24703	0.287359	0.0596905	0.356209	2.44603	0.86225	2.09577
14	58987565	58988274	710	*	Distal Intergenic	14	59044189	59045940	1752	2	ENSMUSG00000114441	ENSMUST00000225493	lincRNA	57666	NA	NA	NA	Gm33472	0.396431	-0.314433	1.14001	0.470038	0.624979	0.113266	0.675927	2.96083	2.7758	1.83402
14	59200680	59201811	1132	*	Promoter	14	59201209	59223214	22006	1	ENSMUSG00000035469	ENSMUST00000173547	protein_coding	0	ENSMUST00000173547;ENSMUST00000043227;ENSMUST00000174009;ENSMUST00000022551;ENSMUST00000140136;ENSMUST00000095778;ENSMUST00000142326;ENSMUST00000172810	ENSMUSG00000035469;ENSMUSG00000035469;ENSMUSG00000035469;ENSMUSG00000035469;ENSMUSG00000035469;ENSMUSG00000035469;ENSMUSG00000035469;ENSMUSG00000035469	0;0;0;0;0;0;0;-3802	Rcbtb1	1.392	1.70417	3.45211	7.54683	0.000527854	0.000346556	0.00206811	3.5763	8.41262	11.218
14	59396877	59397491	615	*	Distal Intergenic	14	59380833	59395381	14549	2	ENSMUSG00000091144	ENSMUST00000166912	protein_coding	-1496	ENSMUST00000161459;ENSMUST00000095775;ENSMUST00000159640;ENSMUST00000166912	ENSMUSG00000071350;ENSMUSG00000071350;ENSMUSG00000071350;ENSMUSG00000091144	0;0;12164;-1496	Phf11c	0.34536	-1.81053	0.023333	3.67599	0.0253253	0.00855267	0.051039	2.0785	1.92275	0.589589
14	59440485	59441483	999	*	Promoter	14	59440972	59461673	20702	1	ENSMUSG00000021981	ENSMUST00000225149	processed_transcript	0	ENSMUST00000225149;ENSMUST00000224281;ENSMUST00000022553;ENSMUST00000225595;ENSMUST00000161459;ENSMUST00000095775;ENSMUST00000111253;ENSMUST00000160904	ENSMUSG00000021981;ENSMUSG00000021981;ENSMUSG00000021981;ENSMUSG00000021981;ENSMUSG00000071350;ENSMUSG00000071350;ENSMUSG00000071350;ENSMUSG00000071350	0;0;0;0;0;0;0;0	Cab39l	-0.715308	1.36731	2.10314	4.67712	0.00930629	0.00378435	0.0225835	1.87688	0.789115	4.71685
14	59606204	59606744	541	*	Distal Intergenic	14	59560311	59597959	37649	2	ENSMUSG00000021982	ENSMUST00000167100	protein_coding	-8245	NA	NA	NA	Cdadc1	0.0867166	0.163862	0.611044	0.0235965	0.97668	0.164394	0.981038	1.94287	2.39709	1.58928
14	59625057	59626730	1674	*	Promoter	14	59625308	59631660	6353	1	ENSMUSG00000044461	ENSMUST00000053949	protein_coding	0	ENSMUST00000053949;ENSMUST00000224155;ENSMUST00000223850	ENSMUSG00000044461;ENSMUSG00000044461;ENSMUSG00000114804	0;0;-2390	Shisa2	1.24277	1.8448	4.36366	13.5207	1.34348e-06	1.85312e-06	1.10587e-05	4.39525	10.6407	15.5389
14	59627858	59628410	553	*	Intron (ENSMUST00000053949/ENSMUSG00000044461, intron 1 of 1)	14	59625308	59631660	6353	1	ENSMUSG00000044461	ENSMUST00000053949	protein_coding	2550	ENSMUST00000053949;ENSMUST00000224155	ENSMUSG00000044461;ENSMUSG00000044461	0;0	Shisa2	1.53356	1.74958	2.66905	5.11437	0.00601013	0.00264847	0.015805	3.6727	10.5991	12.6574
14	59641277	59643112	1836	*	Promoter	14	59642312	59643413	1102	1	ENSMUSG00000114593	ENSMUST00000224060	processed_transcript	0	ENSMUST00000080368;ENSMUST00000224060;ENSMUST00000224256	ENSMUSG00000021983;ENSMUSG00000114593;ENSMUSG00000114593	0;0;0	Gm19716	1.83339	2.17505	3.65713	11.9886	6.21688e-06	7.20569e-06	4.30007e-05	1.84121	5.21473	8.17427
14	59651454	59651894	441	*	Intron (ENSMUST00000080368/ENSMUSG00000021983, intron 35 of 35)	14	59638540	60086834	448295	2	ENSMUSG00000021983	ENSMUST00000080368	protein_coding	434940	ENSMUST00000080368	ENSMUSG00000021983	0	Atp8a2	1.04635	1.8639	1.03552	2.34151	0.096184	0.0248006	0.148001	1.19172	1.78759	3.52767
14	59672299	59673548	1250	*	Intron (ENSMUST00000080368/ENSMUSG00000021983, intron 34 of 35)	14	59638540	60086834	448295	2	ENSMUSG00000021983	ENSMUST00000080368	protein_coding	413286	ENSMUST00000080368	ENSMUSG00000021983	0	Atp8a2	-0.825523	-0.329058	2.13036	0.550268	0.576796	0.105849	0.631663	3.7379	1.98345	2.82785
14	59674085	59676536	2452	*	Intron (ENSMUST00000080368/ENSMUSG00000021983, intron 34 of 35)	14	59638540	60086834	448295	2	ENSMUSG00000021983	ENSMUST00000080368	protein_coding	410298	ENSMUST00000080368	ENSMUSG00000021983	0	Atp8a2	1.10882	0.215364	2.78016	2.24575	0.105849	0.0266928	0.159292	2.17237	3.99793	2.4302
14	59681874	59682398	525	*	Intron (ENSMUST00000080368/ENSMUSG00000021983, intron 34 of 35)	14	59638540	60086834	448295	2	ENSMUSG00000021983	ENSMUST00000080368	protein_coding	404436	ENSMUST00000080368	ENSMUSG00000021983	0	Atp8a2	-1.45232	-0.000566499	0.939795	0.631164	0.531973	0.0988339	0.589802	3.00312	0.750787	3.01887
14	59691383	59692672	1290	*	Exon (ENSMUST00000080368/ENSMUSG00000021983, exon 33 of 36)	14	59638540	60086834	448295	2	ENSMUSG00000021983	ENSMUST00000080368	protein_coding	394162	ENSMUST00000080368	ENSMUSG00000021983	0	Atp8a2	0.759595	-0.101656	1.73143	0.887219	0.4118	0.080146	0.47828	2.32347	2.74998	1.98222
14	59699682	59700146	465	*	Intron (ENSMUST00000080368/ENSMUSG00000021983, intron 32 of 35)	14	59638540	60086834	448295	2	ENSMUSG00000021983	ENSMUST00000080368	protein_coding	386688	ENSMUST00000080368	ENSMUSG00000021983	0	Atp8a2	-4.85407	0.566681	0.536788	2.0175	0.132989	0.0322941	0.192719	1.61877	0	2.31203
14	59704395	59704794	400	*	Intron (ENSMUST00000080368/ENSMUSG00000021983, intron 32 of 35)	14	59638540	60086834	448295	2	ENSMUSG00000021983	ENSMUST00000080368	protein_coding	382040	ENSMUST00000080368	ENSMUSG00000021983	0	Atp8a2	0.754954	-0.0409081	0.863363	0.412003	0.662322	0.118951	0.709853	3.5516	6.48412	3.75592
14	59705320	59705582	263	*	Intron (ENSMUST00000080368/ENSMUSG00000021983, intron 32 of 35)	14	59638540	60086834	448295	2	ENSMUSG00000021983	ENSMUST00000080368	protein_coding	381252	ENSMUST00000080368	ENSMUSG00000021983	0	Atp8a2	-0.878234	-0.271001	0.383948	0.169625	0.843982	0.14546	0.868045	4.26721	1.49872	3.32361
14	59722519	59724104	1586	*	Intron (ENSMUST00000080368/ENSMUSG00000021983, intron 32 of 35)	14	59638540	60086834	448295	2	ENSMUSG00000021983	ENSMUST00000080368	protein_coding	362730	ENSMUST00000080368	ENSMUSG00000021983	0	Atp8a2	0.848857	0.626418	2.42632	0.954168	0.385133	0.0758733	0.452782	2.13144	4.01626	3.21893
14	59736664	59738523	1860	*	Intron (ENSMUST00000080368/ENSMUSG00000021983, intron 32 of 35)	14	59638540	60086834	448295	2	ENSMUSG00000021983	ENSMUST00000080368	protein_coding	348311	ENSMUST00000080368	ENSMUSG00000021983	0	Atp8a2	1.5058	2.00726	4.64898	16.9626	4.30062e-08	8.35321e-08	4.98487e-07	4.32215	11.2995	17.1716
14	59743433	59744085	653	*	Intron (ENSMUST00000080368/ENSMUSG00000021983, intron 32 of 35)	14	59638540	60086834	448295	2	ENSMUSG00000021983	ENSMUST00000080368	protein_coding	342749	ENSMUST00000080368	ENSMUSG00000021983	0	Atp8a2	1.77744	1.31333	2.01329	2.69182	0.0677587	0.018811	0.112256	2.30545	6.03619	5.54877
14	59747724	59748741	1018	*	Intron (ENSMUST00000080368/ENSMUSG00000021983, intron 32 of 35)	14	59638540	60086834	448295	2	ENSMUSG00000021983	ENSMUST00000080368	protein_coding	338093	ENSMUST00000080368	ENSMUSG00000021983	0	Atp8a2	1.6923	1.34634	2.54587	3.63768	0.0263142	0.00878191	0.052407	2.21826	6.41972	5.75235
14	59756686	59758191	1506	*	Intron (ENSMUST00000080368/ENSMUSG00000021983, intron 32 of 35)	14	59638540	60086834	448295	2	ENSMUSG00000021983	ENSMUST00000080368	protein_coding	328643	ENSMUST00000080368	ENSMUSG00000021983	0	Atp8a2	0.629802	0.264032	1.93842	0.315807	0.7292	0.128818	0.768734	1.8957	3.10677	2.06005
14	59758798	59760126	1329	*	Intron (ENSMUST00000080368/ENSMUSG00000021983, intron 32 of 35)	14	59638540	60086834	448295	2	ENSMUSG00000021983	ENSMUST00000080368	protein_coding	326708	ENSMUST00000080368	ENSMUSG00000021983	0	Atp8a2	1.55177	0.959884	2.73957	3.1935	0.0410292	0.0125082	0.0746439	2.43649	7.25164	4.76368
14	59766527	59767163	637	*	Intron (ENSMUST00000080368/ENSMUSG00000021983, intron 32 of 35)	14	59638540	60086834	448295	2	ENSMUSG00000021983	ENSMUST00000080368	protein_coding	319671	ENSMUST00000080368	ENSMUSG00000021983	0	Atp8a2	1.91629	0.34705	1.18907	3.06334	0.0467325	0.0139394	0.0831851	2.00671	7.96383	2.43253
14	59770315	59771393	1079	*	Intron (ENSMUST00000080368/ENSMUSG00000021983, intron 32 of 35)	14	59638540	60086834	448295	2	ENSMUSG00000021983	ENSMUST00000080368	protein_coding	315441	ENSMUST00000080368	ENSMUSG00000021983	0	Atp8a2	2.04153	1.17274	2.47943	4.56883	0.0103707	0.00413678	0.0246867	2.09285	7.51801	4.76942
14	59780062	59782272	2211	*	Intron (ENSMUST00000080368/ENSMUSG00000021983, intron 29 of 35)	14	59638540	60086834	448295	2	ENSMUSG00000021983	ENSMUST00000080368	protein_coding	304562	ENSMUST00000080368	ENSMUSG00000021983	0	Atp8a2	0.897914	-0.0266892	3.3885	2.81983	0.0596172	0.0170363	0.101666	4.27237	7.08467	3.95981
14	59782665	59784538	1874	*	Intron (ENSMUST00000080368/ENSMUSG00000021983, intron 29 of 35)	14	59638540	60086834	448295	2	ENSMUSG00000021983	ENSMUST00000080368	protein_coding	302296	ENSMUST00000080368	ENSMUSG00000021983	0	Atp8a2	2.11366	1.48562	3.86612	10.4446	2.91141e-05	2.8224e-05	0.00016843	2.92564	11.9681	7.99025
14	59792433	59793261	829	*	Intron (ENSMUST00000080368/ENSMUSG00000021983, intron 28 of 35)	14	59638540	60086834	448295	2	ENSMUSG00000021983	ENSMUST00000080368	protein_coding	293573	ENSMUST00000080368	ENSMUSG00000021983	0	Atp8a2	1.51044	-0.147456	1.41705	3.51584	0.0297237	0.00972644	0.0580436	2.70754	5.84354	2.10689
14	59806941	59807750	810	*	Intron (ENSMUST00000080368/ENSMUSG00000021983, intron 26 of 35)	14	59638540	60086834	448295	2	ENSMUSG00000021983	ENSMUST00000080368	protein_coding	279084	ENSMUST00000080368	ENSMUSG00000021983	0	Atp8a2	1.06339	0.800046	1.587	0.864278	0.421356	0.081693	0.487512	2.03435	3.5475	3.0674
14	59820016	59820942	927	*	Intron (ENSMUST00000080368/ENSMUSG00000021983, intron 26 of 35)	14	59638540	60086834	448295	2	ENSMUSG00000021983	ENSMUST00000080368	protein_coding	265892	ENSMUST00000080368	ENSMUSG00000021983	0	Atp8a2	1.27915	1.30294	2.14653	2.39028	0.091605	0.0239355	0.142838	1.86908	5.04725	4.8885
14	59822017	59822442	426	*	Intron (ENSMUST00000080368/ENSMUSG00000021983, intron 26 of 35)	14	59638540	60086834	448295	2	ENSMUSG00000021983	ENSMUST00000080368	protein_coding	264392	ENSMUST00000080368	ENSMUSG00000021983	0	Atp8a2	2.04639	1.28037	1.53754	2.40358	0.0903948	0.0236819	0.141324	2.46736	8.59578	6.32065
14	59835808	59836536	729	*	Intron (ENSMUST00000080368/ENSMUSG00000021983, intron 26 of 35)	14	59638540	60086834	448295	2	ENSMUSG00000021983	ENSMUST00000080368	protein_coding	250298	ENSMUST00000080368	ENSMUSG00000021983	0	Atp8a2	2.0385	1.74216	2.89133	6.23323	0.00196328	0.00104494	0.00623577	3.39058	11.825	10.3393
14	59837103	59837728	626	*	Intron (ENSMUST00000080368/ENSMUSG00000021983, intron 26 of 35)	14	59638540	60086834	448295	2	ENSMUSG00000021983	ENSMUST00000080368	protein_coding	249106	ENSMUST00000080368	ENSMUSG00000021983	0	Atp8a2	1.05075	0.910294	2.64212	1.88321	0.152103	0.0359016	0.214247	5.28639	8.99779	10.0477
14	59838624	59840768	2145	*	Intron (ENSMUST00000080368/ENSMUSG00000021983, intron 26 of 35)	14	59638540	60086834	448295	2	ENSMUSG00000021983	ENSMUST00000080368	protein_coding	246066	ENSMUST00000080368	ENSMUSG00000021983	0	Atp8a2	2.00704	1.79526	4.29168	13.2449	1.7701e-06	2.36893e-06	1.41368e-05	3.01285	10.8474	10.3413
14	59844624	59845749	1126	*	Intron (ENSMUST00000080368/ENSMUSG00000021983, intron 26 of 35)	14	59638540	60086834	448295	2	ENSMUSG00000021983	ENSMUST00000080368	protein_coding	241085	ENSMUST00000080368	ENSMUSG00000021983	0	Atp8a2	1.62926	2.00577	3.27895	8.86622	0.000141103	0.000111988	0.000668302	2.40902	7.85888	9.96961
14	59847438	59848672	1235	*	Intron (ENSMUST00000080368/ENSMUSG00000021983, intron 26 of 35)	14	59638540	60086834	448295	2	ENSMUSG00000021983	ENSMUST00000080368	protein_coding	238162	ENSMUST00000080368	ENSMUSG00000021983	0	Atp8a2	2.16496	1.98592	2.74378	6.61592	0.00133903	0.00075957	0.00453282	1.46059	6.43436	5.79276
14	59857302	59858095	794	*	Intron (ENSMUST00000080368/ENSMUSG00000021983, intron 25 of 35)	14	59638540	60086834	448295	2	ENSMUSG00000021983	ENSMUST00000080368	protein_coding	228739	ENSMUST00000080368	ENSMUSG00000021983	0	Atp8a2	1.53137	0.069845	1.94445	3.68283	0.0251525	0.00850355	0.0507459	3.32667	10.0081	3.73845
14	59860031	59862174	2144	*	Exon (ENSMUST00000080368/ENSMUSG00000021983, exon 25 of 36)	14	59638540	60086834	448295	2	ENSMUSG00000021983	ENSMUST00000080368	protein_coding	224660	ENSMUST00000080368	ENSMUSG00000021983	0	Atp8a2	2.65013	2.12018	3.51749	12.6076	3.34793e-06	4.16849e-06	2.48759e-05	1.33158	8.20143	5.68882
14	59868538	59868968	431	*	Intron (ENSMUST00000080368/ENSMUSG00000021983, intron 24 of 35)	14	59638540	60086834	448295	2	ENSMUSG00000021983	ENSMUST00000080368	protein_coding	217866	ENSMUST00000080368	ENSMUSG00000021983	0	Atp8a2	2.26467	1.27033	1.19964	2.43433	0.0876581	0.0230703	0.137674	1.74647	7.58153	3.892
14	59870529	59871016	488	*	Intron (ENSMUST00000080368/ENSMUSG00000021983, intron 24 of 35)	14	59638540	60086834	448295	2	ENSMUSG00000021983	ENSMUST00000080368	protein_coding	215818	ENSMUST00000080368	ENSMUSG00000021983	0	Atp8a2	1.35729	0.297101	1.79974	1.83347	0.159859	0.037353	0.222908	5.06503	12.0108	5.34778
14	59871290	59872233	944	*	Intron (ENSMUST00000080368/ENSMUSG00000021983, intron 24 of 35)	14	59638540	60086834	448295	2	ENSMUSG00000021983	ENSMUST00000080368	protein_coding	214601	ENSMUST00000080368	ENSMUSG00000021983	0	Atp8a2	1.98008	1.52619	2.57074	4.61512	0.00990151	0.00398736	0.023795	2.3023	8.9565	5.86106
14	59872756	59873230	475	*	Intron (ENSMUST00000080368/ENSMUSG00000021983, intron 24 of 35)	14	59638540	60086834	448295	2	ENSMUSG00000021983	ENSMUST00000080368	protein_coding	213604	ENSMUST00000080368	ENSMUSG00000021983	0	Atp8a2	2.3574	1.84836	1.96098	4.08694	0.0167912	0.00608088	0.0362883	2.21283	9.36869	8.36772
14	59890703	59893722	3020	*	Intron (ENSMUST00000080368/ENSMUSG00000021983, intron 24 of 35)	14	59638540	60086834	448295	2	ENSMUSG00000021983	ENSMUST00000080368	protein_coding	193112	ENSMUST00000080368	ENSMUSG00000021983	0	Atp8a2	2.50955	2.16663	4.27267	17.7876	1.88484e-08	3.96247e-08	2.36465e-07	1.64143	8.39496	7.27789
14	59894224	59894640	417	*	Intron (ENSMUST00000080368/ENSMUSG00000021983, intron 24 of 35)	14	59638540	60086834	448295	2	ENSMUSG00000021983	ENSMUST00000080368	protein_coding	192194	ENSMUST00000080368	ENSMUSG00000021983	0	Atp8a2	2.35552	2.33874	2.31455	6.09695	0.00224993	0.0011704	0.00698446	2.52061	10.6718	12.9594
14	59902915	59904112	1198	*	Intron (ENSMUST00000080368/ENSMUSG00000021983, intron 24 of 35)	14	59638540	60086834	448295	2	ENSMUSG00000021983	ENSMUST00000080368	protein_coding	182722	ENSMUST00000080368	ENSMUSG00000021983	0	Atp8a2	2.3407	0.694364	2.22961	7.57222	0.000514622	0.000338821	0.00202195	1.88497	8.93621	2.79398
14	59904660	59905249	590	*	Intron (ENSMUST00000080368/ENSMUSG00000021983, intron 24 of 35)	14	59638540	60086834	448295	2	ENSMUSG00000021983	ENSMUST00000080368	protein_coding	181585	ENSMUST00000080368	ENSMUSG00000021983	0	Atp8a2	0.655585	0.645242	0.954811	0.361354	0.696732	0.124037	0.740205	1.78151	2.00422	2.31206
14	59905855	59906156	302	*	Intron (ENSMUST00000080368/ENSMUSG00000021983, intron 24 of 35)	14	59638540	60086834	448295	2	ENSMUSG00000021983	ENSMUST00000080368	protein_coding	180678	ENSMUST00000080368	ENSMUSG00000021983	0	Atp8a2	0.0845341	-0.0362649	-0.0995917	0.003834	0.996173	0.167064	0.99697	1.74022	1.30518	1.12749
14	59912196	59913339	1144	*	Intron (ENSMUST00000080368/ENSMUSG00000021983, intron 24 of 35)	14	59638540	60086834	448295	2	ENSMUSG00000021983	ENSMUST00000080368	protein_coding	173495	ENSMUST00000080368	ENSMUSG00000021983	0	Atp8a2	1.91246	1.20722	2.87841	5.06407	0.00632019	0.00275337	0.016431	2.88081	9.35803	6.29271
14	59929237	59929677	441	*	Intron (ENSMUST00000080368/ENSMUSG00000021983, intron 23 of 35)	14	59638540	60086834	448295	2	ENSMUSG00000021983	ENSMUST00000080368	protein_coding	157157	ENSMUST00000080368	ENSMUSG00000021983	0	Atp8a2	0.34536	-0.585063	0.54529	0.666508	0.513499	0.0958643	0.572081	2.89859	2.68138	2.58949
14	59940591	59941470	880	*	Intron (ENSMUST00000080368/ENSMUSG00000021983, intron 23 of 35)	14	59638540	60086834	448295	2	ENSMUSG00000021983	ENSMUST00000080368	protein_coding	145364	ENSMUST00000080368	ENSMUSG00000021983	0	Atp8a2	2.48661	1.16151	2.02381	5.52742	0.00397655	0.0018802	0.0112203	1.71075	10.0558	3.91099
14	59943029	59944530	1502	*	Intron (ENSMUST00000080368/ENSMUSG00000021983, intron 23 of 35)	14	59638540	60086834	448295	2	ENSMUSG00000021983	ENSMUST00000080368	protein_coding	142304	ENSMUST00000080368	ENSMUSG00000021983	0	Atp8a2	2.62031	2.15102	3.77274	14.2827	6.27088e-07	9.36373e-07	5.58791e-06	2.39282	13.2815	10.0383
14	59971706	59974181	2476	*	Intron (ENSMUST00000080368/ENSMUSG00000021983, intron 23 of 35)	14	59638540	60086834	448295	2	ENSMUSG00000021983	ENSMUST00000080368	protein_coding	112653	ENSMUST00000080368	ENSMUSG00000021983	0	Atp8a2	2.84896	3.07856	5.55275	42.4151	3.81334e-19	7.68261e-18	4.58468e-17	3.03459	21.1666	25.5919
14	60016028	60016479	452	*	Intron (ENSMUST00000080368/ENSMUSG00000021983, intron 17 of 35)	14	59638540	60086834	448295	2	ENSMUSG00000021983	ENSMUST00000080368	protein_coding	70355	ENSMUST00000080368	ENSMUSG00000021983	0	Atp8a2	1.6226	1.35002	0.774736	1.11722	0.327188	0.0661505	0.39476	1.16271	3.74112	3.09739
14	60097644	60098013	370	*	Intron (ENSMUST00000131670/ENSMUSG00000021983, intron 1 of 6)	14	60042441	60197179	154739	2	ENSMUSG00000021983	ENSMUST00000131670	protein_coding	99166	ENSMUST00000131670;ENSMUST00000140924;ENSMUST00000149364;ENSMUST00000154835	ENSMUSG00000021983;ENSMUSG00000021983;ENSMUSG00000086112;ENSMUSG00000086112	0;0;0;0	Atp8a2	0.489185	0.518819	0.568237	0.187418	0.829097	0.143488	0.856281	2.0344	2.13061	2.48831
14	60166185	60166615	431	*	Intron (ENSMUST00000131670/ENSMUSG00000021983, intron 1 of 6)	14	60042441	60197179	154739	2	ENSMUSG00000021983	ENSMUST00000131670	protein_coding	30564	ENSMUST00000131670;ENSMUST00000140924	ENSMUSG00000021983;ENSMUSG00000021983	0;0	Atp8a2	0.48629	1.36796	1.13951	1.67933	0.186499	0.04219	0.251773	1.74647	1.82906	4.76134
14	60173164	60173984	821	*	Intron (ENSMUST00000131670/ENSMUSG00000021983, intron 1 of 6)	14	60042441	60197179	154739	2	ENSMUSG00000021983	ENSMUST00000131670	protein_coding	23195	ENSMUST00000131670;ENSMUST00000140924	ENSMUSG00000021983;ENSMUSG00000021983	0;0	Atp8a2	1.60454	2.46114	3.50134	13.9708	8.56571e-07	1.2389e-06	7.39325e-06	3.02725	11.057	17.2166
14	60176542	60178163	1622	*	Promoter	14	60086582	60177539	90958	2	ENSMUSG00000021983	ENSMUST00000140924	protein_coding	0	ENSMUST00000131670;ENSMUST00000140924	ENSMUSG00000021983;ENSMUSG00000021983	0;0	Atp8a2	1.75439	2.51264	4.86188	26.1799	4.27518e-12	1.93591e-11	1.15528e-10	4.30833	14.525	24.534
14	60250953	60252217	1265	*	Promoter	14	60184612	60251431	66820	2	ENSMUSG00000063895	ENSMUST00000225805	nonsense_mediated_decay	0	ENSMUST00000225805;ENSMUST00000041905;ENSMUST00000225311;ENSMUST00000225111;ENSMUST00000225572	ENSMUSG00000063895;ENSMUSG00000114797;ENSMUSG00000114797;ENSMUSG00000114797;ENSMUSG00000114797	0;0;0;0;0	Nupl1	2.514	2.32571	3.8773	15.1968	2.51398e-07	4.1381e-07	2.46946e-06	2.89738	16.1314	13.5093
14	60261930	60263206	1277	*	Distal Intergenic	14	60265228	60302370	37143	1	ENSMUSG00000021987	ENSMUST00000022563	protein_coding	-2022	ENSMUST00000022563;ENSMUST00000225574;ENSMUST00000224366	ENSMUSG00000021987;ENSMUSG00000021987;ENSMUSG00000021987	0;0;0	Mtmr6	3.07502	3.17278	4.46968	28.745	3.28911e-13	1.83398e-12	1.09445e-11	2.46929	19.0169	21.8889
14	60264915	60265652	738	*	Promoter	14	60265228	60302370	37143	1	ENSMUSG00000021987	ENSMUST00000022563	protein_coding	0	ENSMUST00000022563;ENSMUST00000225574;ENSMUST00000224366	ENSMUSG00000021987;ENSMUSG00000021987;ENSMUSG00000021987	0;0;0	Mtmr6	3.26036	3.44151	3.97948	24.5238	2.23919e-11	8.74392e-11	5.21803e-10	2.54066	23.9813	26.9233
14	60321033	60322057	1025	*	Distal Intergenic	14	60296255	60302370	6116	1	ENSMUSG00000021987	ENSMUST00000224164	retained_intron	24778	NA	NA	NA	Mtmr6	-0.234683	0.21252	1.71568	0.200317	0.818471	0.141909	0.846857	2.56364	2.03429	2.64815
14	60361392	60363329	1938	*	Distal Intergenic	14	60373259	60380655	7397	1	ENSMUSG00000021986	ENSMUST00000225247	protein_coding	-9930	NA	NA	NA	Amer2	1.58412	1.49721	4.51074	10.5603	2.5932e-05	2.55395e-05	0.00015241	4.80778	12.8196	13.4585
14	60366279	60367388	1110	*	Distal Intergenic	14	60373259	60380655	7397	1	ENSMUSG00000021986	ENSMUST00000225247	protein_coding	-5871	NA	NA	NA	Amer2	3.13247	3.279	4.54299	30.9115	3.77006e-14	2.55071e-13	1.52217e-12	2.71254	25.1878	27.0889
14	60368461	60369849	1389	*	Distal Intergenic	14	60373259	60380655	7397	1	ENSMUSG00000021986	ENSMUST00000225247	protein_coding	-3410	ENSMUST00000225247;ENSMUST00000224957	ENSMUSG00000021986;ENSMUSG00000021986	0;0	Amer2	1.82518	1.61644	4.58633	12.8682	2.57992e-06	3.31556e-06	1.9786e-05	6.39075	23.0485	19.6799
14	60371832	60373092	1261	*	Promoter	14	60373259	60380655	7397	1	ENSMUSG00000021986	ENSMUST00000225247	protein_coding	-167	ENSMUST00000225247;ENSMUST00000224957;ENSMUST00000022561	ENSMUSG00000021986;ENSMUSG00000021986;ENSMUSG00000021986	0;0;0	Amer2	2.95254	1.9779	4.0915	20.5125	1.23587e-09	3.3334e-09	1.98924e-08	3.40142	25.6506	13.7444
14	60377262	60380247	2986	*	Promoter	14	60377692	60388197	10506	1	ENSMUSG00000021986	ENSMUST00000022561	protein_coding	0	ENSMUST00000225247;ENSMUST00000224957;ENSMUST00000022561;ENSMUST00000239079	ENSMUSG00000021986;ENSMUSG00000021986;ENSMUSG00000021986;ENSMUSG00000021986	0;0;0;0	Amer2	2.32658	2.61606	5.52934	33.7197	2.27491e-15	1.96658e-14	1.17358e-13	3.39631	16.8743	20.7173
14	60406424	60408272	1849	*	Distal Intergenic	14	60378286	60381003	2718	1	ENSMUSG00000021986	ENSMUST00000239079	protein_coding	28138	NA	NA	NA	Amer2	2.01545	2.14987	3.31833	9.8374	5.34287e-05	4.80233e-05	0.000286584	1.42117	4.53854	6.1246
14	60408308	60408646	339	*	Distal Intergenic	14	60378286	60381003	2718	1	ENSMUSG00000021986	ENSMUST00000239079	protein_coding	30022	NA	NA	NA	Amer2	2.03848	1.45035	1.29107	2.08779	0.123962	0.0304146	0.181502	2.22044	6.97634	5.83326
14	60426422	60428189	1768	*	Distal Intergenic	14	60441979	60442453	475	1	ENSMUSG00000114948	ENSMUST00000225258	processed_pseudogene	-13790	NA	NA	NA	Gm6066	3.00272	2.5922	4.04186	20.16	1.7582e-09	4.60276e-09	2.74675e-08	1.78353	13.3544	10.5149
14	60428241	60433541	5301	*	Distal Intergenic	14	60441979	60442453	475	1	ENSMUSG00000114948	ENSMUST00000225258	processed_pseudogene	-8438	NA	NA	NA	Gm6066	2.29338	2.67372	6.05027	40.4791	2.64195e-18	4.32336e-17	2.58001e-16	2.68195	13.0981	17.2475
14	60444180	60445241	1062	*	Distal Intergenic	14	60441979	60442453	475	1	ENSMUSG00000114948	ENSMUST00000225258	processed_pseudogene	2201	ENSMUST00000225258	ENSMUSG00000114948	2201	Gm6066	2.96486	3.40869	4.22946	27.9388	7.36528e-13	3.85333e-12	2.29952e-11	2.05933	15.9708	23.3038
14	60445602	60446668	1067	*	Distal Intergenic	14	60441979	60442453	475	1	ENSMUSG00000114948	ENSMUST00000225258	processed_pseudogene	3623	ENSMUST00000225258	ENSMUSG00000114948	3623	Gm6066	1.9792	2.28685	3.27306	10.4646	2.85354e-05	2.77205e-05	0.000165425	2.1831	8.18628	10.58
14	60485057	60486672	1616	*	Promoter	14	60485208	60599031	113824	1	ENSMUSG00000101797	ENSMUST00000190392	lincRNA	0	ENSMUST00000190392	ENSMUSG00000101797	0	Gm29266	1.15946	2.25171	3.64492	14.2062	6.76897e-07	1.00353e-06	5.98869e-06	2.09187	4.04411	10.0231
14	60585325	60585734	410	*	Intron (ENSMUST00000190392/ENSMUSG00000101797, intron 2 of 2)	14	60485208	60599031	113824	1	ENSMUSG00000101797	ENSMUST00000190392	lincRNA	100117	ENSMUST00000190392	ENSMUSG00000101797	0	Gm29266	2.34526	2.23101	1.42008	3.22421	0.0397882	0.0122302	0.0729852	1.28182	6.04711	6.75355
14	60586483	60587668	1186	*	Intron (ENSMUST00000190392/ENSMUSG00000101797, intron 2 of 2)	14	60485208	60599031	113824	1	ENSMUSG00000101797	ENSMUST00000190392	lincRNA	101275	ENSMUST00000190392	ENSMUSG00000101797	0	Gm29266	1.38591	2.40569	4.56503	23.2557	7.9572e-11	2.76513e-10	1.65012e-09	5.01741	12.5429	27.6682
14	60591801	60592323	523	*	Intron (ENSMUST00000190392/ENSMUSG00000101797, intron 2 of 2)	14	60485208	60599031	113824	1	ENSMUSG00000101797	ENSMUST00000190392	lincRNA	106593	ENSMUST00000190392;ENSMUST00000224210	ENSMUSG00000101797;ENSMUSG00000114408	0;4579	Gm29266	-1.19342	0.219932	0.880015	0.616914	0.539608	0.100052	0.597073	2.44412	0.753658	2.70555
14	60593965	60594468	504	*	Intron (ENSMUST00000190392/ENSMUSG00000101797, intron 2 of 2)	14	60485208	60599031	113824	1	ENSMUSG00000101797	ENSMUST00000190392	lincRNA	108757	ENSMUST00000190392;ENSMUST00000224210	ENSMUSG00000101797;ENSMUSG00000114408	0;2434	Gm29266	-4.85407	0.193429	0.29585	1.48684	0.226086	0.0492213	0.293734	1.49351	0	1.42141
14	60602201	60602793	593	*	Distal Intergenic	14	60596161	60596902	742	2	ENSMUSG00000114408	ENSMUST00000224210	processed_pseudogene	-5299	ENSMUST00000190392	ENSMUSG00000101797	0	Gm47810	1.07011	0.0132971	0.869566	0.860626	0.422898	0.0819466	0.489025	2.27565	4.18097	1.93903
14	60603087	60603997	911	*	Distal Intergenic	14	60596161	60596902	742	2	ENSMUSG00000114408	ENSMUST00000224210	processed_pseudogene	-6185	ENSMUST00000190392	ENSMUSG00000101797	0	Gm47810	1.71481	1.30321	2.19303	2.88707	0.0557402	0.0161206	0.0962016	1.90191	5.87573	4.80794
14	60608907	60609724	818	*	Distal Intergenic	14	60596161	60596902	742	2	ENSMUSG00000114408	ENSMUST00000224210	processed_pseudogene	-12005	NA	NA	NA	Gm47810	1.5513	0.571097	1.26259	1.4146	0.243025	0.0520456	0.310587	1.6497	4.61631	2.06692
14	60614891	60615291	401	*	Distal Intergenic	14	60596161	60596902	742	2	ENSMUSG00000114408	ENSMUST00000224210	processed_pseudogene	-17989	NA	NA	NA	Gm47810	-4.29384	0.487618	0.164124	1.31596	0.268218	0.0562668	0.335778	1.31059	0	2.21149
14	60634085	60635409	1325	*	Promoter	14	60634243	60764549	130307	1	ENSMUSG00000021990	ENSMUST00000160973	protein_coding	0	ENSMUST00000159169;ENSMUST00000160973;ENSMUST00000022566;ENSMUST00000159729;ENSMUST00000159135	ENSMUSG00000021990;ENSMUSG00000021990;ENSMUSG00000021990;ENSMUSG00000021990;ENSMUSG00000021990	0;0;0;0;0	Spata13	2.81794	3.2716	3.96321	23.2647	7.8863e-11	2.74332e-10	1.63711e-09	1.64028	11.1022	15.4497
14	60642993	60643460	468	*	Intron (ENSMUST00000022566/ENSMUSG00000021990, intron 1 of 12)	14	60634001	60691367	57367	1	ENSMUSG00000021990	ENSMUST00000159169	protein_coding	8992	ENSMUST00000159169;ENSMUST00000160973;ENSMUST00000022566;ENSMUST00000159729;ENSMUST00000159135	ENSMUSG00000021990;ENSMUSG00000021990;ENSMUSG00000021990;ENSMUSG00000021990;ENSMUSG00000021990	0;0;0;0;0	Spata13	-0.89414	-1.12747	0.662669	1.46392	0.231329	0.0501344	0.299182	4.49185	2.77099	2.14454
14	60655787	60656065	279	*	Intron (ENSMUST00000022566/ENSMUSG00000021990, intron 1 of 12)	14	60634001	60691367	57367	1	ENSMUSG00000021990	ENSMUST00000159169	protein_coding	21786	ENSMUST00000159169;ENSMUST00000160973;ENSMUST00000022566;ENSMUST00000159729;ENSMUST00000159135	ENSMUSG00000021990;ENSMUSG00000021990;ENSMUSG00000021990;ENSMUSG00000021990;ENSMUSG00000021990	0;0;0;0;0	Spata13	-4.29384	0.691757	0.250473	1.60665	0.20056	0.044829	0.267522	1.88368	0	3.0259
14	60682158	60683538	1381	*	Intron (ENSMUST00000022566/ENSMUSG00000021990, intron 1 of 12)	14	60634001	60691367	57367	1	ENSMUSG00000021990	ENSMUST00000159169	protein_coding	48157	ENSMUST00000159169;ENSMUST00000160973;ENSMUST00000022566;ENSMUST00000159729;ENSMUST00000159135	ENSMUSG00000021990;ENSMUSG00000021990;ENSMUSG00000021990;ENSMUSG00000021990;ENSMUSG00000021990	0;0;0;0;0	Spata13	1.06165	0.773637	1.92559	1.03782	0.354227	0.0707701	0.422328	1.52222	2.65156	2.46493
14	60735018	60735554	537	*	Intron (ENSMUST00000022566/ENSMUSG00000021990, intron 4 of 12)	14	60634243	60764549	130307	1	ENSMUSG00000021990	ENSMUST00000160973	protein_coding	100775	ENSMUST00000160973;ENSMUST00000022566;ENSMUST00000162131;ENSMUST00000162945	ENSMUSG00000021990;ENSMUSG00000021990;ENSMUSG00000021990;ENSMUSG00000021990	0;0;0;0	Spata13	0.0734768	1.05214	1.70867	1.77145	0.170087	0.0391514	0.23364	3.06857	2.20203	6.12861
14	61046127	61046802	676	*	Promoter	14	60974361	61046490	72130	2	ENSMUSG00000060548	ENSMUST00000224371	protein_coding	0	ENSMUST00000224371;ENSMUST00000111234;ENSMUST00000227051	ENSMUSG00000060548;ENSMUSG00000060548;ENSMUSG00000115627	0;0;0	Tnfrsf19	-0.706712	0.498217	1.47038	0.928159	0.395281	0.0775447	0.462757	2.56308	1.16616	4.03798
14	61070616	61071023	408	*	Intron (ENSMUST00000227051/ENSMUSG00000115627, intron 2 of 3)	14	61037960	61076777	38818	1	ENSMUSG00000115627	ENSMUST00000227051	lincRNA	32656	ENSMUST00000227051;ENSMUST00000227839	ENSMUSG00000115627;ENSMUSG00000115627	0;0	Gm41168	-4.85409	-2.9321	-0.698459	3.66653	0.0359771	0.0112497	0.0671339	2.01939	0	0.428684
14	61155917	61156404	488	*	Intron (ENSMUST00000089394/ENSMUSG00000048279, intron 2 of 9)	14	61138457	61240695	102239	1	ENSMUSG00000048279	ENSMUST00000089394	protein_coding	17460	ENSMUST00000089394;ENSMUST00000227570;ENSMUST00000119509;ENSMUST00000119943	ENSMUSG00000048279;ENSMUSG00000048279;ENSMUSG00000048279;ENSMUSG00000048279	0;0;0;0	Sacs	-0.87816	-0.149603	0.402144	0.173337	0.840854	0.145055	0.865631	2.15388	1.84972	1.37277
14	61172528	61173460	933	*	Promoter	14	61172990	61195663	22674	1	ENSMUSG00000048279	ENSMUST00000121091	protein_coding	0	ENSMUST00000089394;ENSMUST00000227570;ENSMUST00000119509;ENSMUST00000119943;ENSMUST00000121091	ENSMUSG00000048279;ENSMUSG00000048279;ENSMUSG00000048279;ENSMUSG00000048279;ENSMUSG00000048279	0;0;0;0;0	Sacs	1.57555	2.98122	3.45207	18.6722	7.78306e-09	1.77244e-08	1.05772e-07	1.93336	5.31471	15.6379
14	61223863	61224479	617	*	Intron (ENSMUST00000077954/ENSMUSG00000035296, intron 7 of 7)	14	61219115	61258490	39376	2	ENSMUSG00000035296	ENSMUST00000077954	protein_coding	34011	ENSMUST00000077954;ENSMUST00000121148;ENSMUST00000129886;ENSMUST00000089394	ENSMUSG00000035296;ENSMUSG00000035296;ENSMUSG00000035296;ENSMUSG00000048279	0;0;0;0	Sgcg	-1.19353	0.266834	0.924115	0.674042	0.509645	0.0953288	0.568885	2.07176	0.638838	2.60373
14	61317014	61317731	718	*	Promoter	14	61294670	61318146	23477	2	ENSMUSG00000101505	ENSMUST00000188538	antisense	415	ENSMUST00000188538	ENSMUSG00000101505	0	1700109G14Rik	0.0803099	1.04272	1.69481	1.73122	0.177069	0.0403618	0.240863	2.09674	1.64692	4.51195
14	61327626	61328510	885	*	Distal Intergenic	14	61324852	61325810	959	2	ENSMUSG00000114642	ENSMUST00000223938	processed_pseudogene	-1816	ENSMUST00000022494;ENSMUST00000223938	ENSMUSG00000021928;ENSMUSG00000114642	0;-1816	Gm5461	1.75655	2.28883	3.63988	12.9044	2.48818e-06	3.20894e-06	1.91497e-05	3.72389	10.0568	17.0827
14	61329963	61331576	1614	*	Distal Intergenic	14	61324852	61325810	959	2	ENSMUSG00000114642	ENSMUST00000223938	processed_pseudogene	-4153	ENSMUST00000022494;ENSMUST00000223938	ENSMUSG00000021928;ENSMUSG00000114642	0;-4153	Gm5461	1.503	2.33559	5.03888	25.6149	7.52179e-12	3.22959e-11	1.92729e-10	5.54395	15.5738	28.2321
14	61337278	61338098	821	*	3' UTR	14	61331742	61360439	28698	2	ENSMUSG00000021928	ENSMUST00000022494	protein_coding	22341	ENSMUST00000022494;ENSMUST00000223560;ENSMUST00000158628	ENSMUSG00000021928;ENSMUSG00000021928;ENSMUSG00000089253	0;0;4969	Ebpl	2.20986	1.44715	1.9315	3.55928	0.0284602	0.00938382	0.055999	1.55697	7.75857	3.93126
14	61338450	61338816	367	*	3' UTR	14	61331742	61360439	28698	2	ENSMUSG00000021928	ENSMUST00000022494	protein_coding	21623	ENSMUST00000022494;ENSMUST00000223560;ENSMUST00000158628	ENSMUSG00000021928;ENSMUSG00000021928;ENSMUSG00000089253	0;0;4251	Ebpl	2.03096	1.37557	0.788234	1.48301	0.226956	0.0493652	0.294592	1.43201	5.68161	3.26435
14	61343712	61345380	1669	*	Exon (ENSMUST00000225112/ENSMUSG00000021928, exon 2 of 2)	14	61331742	61360439	28698	2	ENSMUSG00000021928	ENSMUST00000022494	protein_coding	15059	ENSMUST00000022494;ENSMUST00000225112;ENSMUST00000223560;ENSMUST00000158628	ENSMUSG00000021928;ENSMUSG00000021928;ENSMUSG00000021928;ENSMUSG00000089253	0;0;0;-645	Ebpl	1.99925	2.45952	3.88871	15.9934	1.13358e-07	2.01284e-07	1.20118e-06	2.06809	7.73221	11.1676
14	61349910	61352130	2221	*	Intron (ENSMUST00000022494/ENSMUSG00000021928, intron 1 of 3)	14	61331742	61360439	28698	2	ENSMUSG00000021928	ENSMUST00000022494	protein_coding	8309	ENSMUST00000022494;ENSMUST00000225112;ENSMUST00000223560	ENSMUSG00000021928;ENSMUSG00000021928;ENSMUSG00000021928	0;0;0	Ebpl	2.69145	2.25151	6.08228	37.6756	4.35753e-17	5.39003e-16	3.21656e-15	7.44384	47.7315	35.4381
14	61356548	61357078	531	*	Intron (ENSMUST00000022494/ENSMUSG00000021928, intron 1 of 3)	14	61331742	61360439	28698	2	ENSMUSG00000021928	ENSMUST00000022494	protein_coding	3361	ENSMUST00000022494;ENSMUST00000225112;ENSMUST00000223560	ENSMUSG00000021928;ENSMUSG00000021928;ENSMUSG00000021928	0;0;0	Ebpl	1.79785	1.93453	2.46443	5.20985	0.00546288	0.00244921	0.0146159	2.83514	9.33828	11.3428
14	61359836	61361070	1235	*	Promoter	14	61331742	61360439	28698	2	ENSMUSG00000021928	ENSMUST00000022494	protein_coding	0	ENSMUST00000022494;ENSMUST00000225112;ENSMUST00000223560;ENSMUST00000022496	ENSMUSG00000021928;ENSMUSG00000021928;ENSMUSG00000021928;ENSMUSG00000021929	0;0;0;0	Ebpl	2.74644	3.2609	4.09407	25.0048	1.38425e-11	5.6139e-11	3.35016e-10	1.82849	12.1378	18.0999
14	61439147	61440672	1526	*	Promoter	14	61365211	61439874	74664	2	ENSMUSG00000021929	ENSMUST00000022496	protein_coding	0	ENSMUST00000022496	ENSMUSG00000021929	0	Kpna3	1.313	2.028	4.45822	16.4825	6.95057e-08	1.29228e-07	7.71185e-07	4.67266	10.19	18.7089
14	61457190	61458163	974	*	Distal Intergenic	14	61459267	61459721	455	1	ENSMUSG00000115618	ENSMUST00000228542	processed_pseudogene	-1104	ENSMUST00000228542	ENSMUSG00000115618	-1104	Gm49298	1.36388	0.0798213	2.51065	3.87857	0.0206811	0.00723315	0.0431646	4.47677	10.5867	4.55441
14	61472018	61473136	1119	*	Distal Intergenic	14	61466968	61467366	399	2	ENSMUSG00000115595	ENSMUST00000228851	processed_pseudogene	-4652	ENSMUST00000228851	ENSMUSG00000115595	-4652	Rps12-ps2	2.05562	0.872255	1.75658	3.33563	0.0355933	0.0112288	0.0670093	1.34536	5.13579	2.39498
14	61486627	61487488	862	*	Distal Intergenic	14	61492688	61500382	7695	1	ENSMUSG00000115656	ENSMUST00000228251	lincRNA	-5200	NA	NA	NA	4930556J02Rik	1.71822	1.11504	2.06807	2.51537	0.0808343	0.0216841	0.129402	2.17518	6.79964	4.26508
14	61493653	61494193	541	*	Intron (ENSMUST00000227369/ENSMUSG00000115656, intron 1 of 3)	14	61492688	61500382	7695	1	ENSMUSG00000115656	ENSMUST00000228251	lincRNA	965	ENSMUST00000228251;ENSMUST00000227369	ENSMUSG00000115656;ENSMUSG00000115656	0;0	4930556J02Rik	2.58202	2.41824	3.46287	12.7816	2.81326e-06	3.57834e-06	2.13541e-05	4.56882	21.5516	22.8377
14	61494999	61496692	1694	*	Intron (ENSMUST00000227369/ENSMUSG00000115656, intron 1 of 3)	14	61492688	61500382	7695	1	ENSMUSG00000115656	ENSMUST00000228251	lincRNA	2311	ENSMUST00000228251;ENSMUST00000227369	ENSMUSG00000115656;ENSMUSG00000115656	0;0	4930556J02Rik	3.44189	2.9196	5.3546	42.226	4.60712e-19	9.12824e-18	5.44738e-17	3.84894	39.3214	27.9797
14	61497680	61498798	1119	*	Intron (ENSMUST00000227369/ENSMUSG00000115656, intron 1 of 3)	14	61492688	61500382	7695	1	ENSMUSG00000115656	ENSMUST00000228251	lincRNA	4992	ENSMUST00000228251;ENSMUST00000227369	ENSMUSG00000115656;ENSMUSG00000115656	0;0	4930556J02Rik	2.92852	2.07587	5.82916	39.2026	9.46659e-18	1.3705e-16	8.17858e-16	12.6171	93.9769	52.6758
14	61516100	61517069	970	*	Intron (ENSMUST00000227369/ENSMUSG00000115656, intron 2 of 3)	14	61492939	61527389	34451	1	ENSMUSG00000115656	ENSMUST00000227369	lincRNA	23161	ENSMUST00000227369	ENSMUSG00000115656	0	4930556J02Rik	1.05673	1.22893	2.23912	2.29103	0.101164	0.0257306	0.15355	2.02044	3.25083	5.13744
14	61556099	61557370	1272	*	Promoter	14	61531993	61556886	24894	2	ENSMUSG00000021930	ENSMUST00000022497	protein_coding	0	ENSMUST00000022497;ENSMUST00000100496;ENSMUST00000225750	ENSMUSG00000021930;ENSMUSG00000021930;ENSMUSG00000114902	0;0;-1428	Spryd7	1.43607	2.10853	4.32447	16.2611	8.67289e-08	1.57985e-07	9.42795e-07	4.94727	12.4944	20.6478
14	61568536	61568791	256	*	Distal Intergenic	14	61558798	61559661	864	1	ENSMUSG00000114902	ENSMUST00000225750	processed_pseudogene	9738	NA	NA	NA	Gm4118	-4.29384	-0.0360722	-0.127937	0.885662	0.412442	0.080232	0.478793	2.05292	0	1.99809
14	61680813	61683183	2371	*	Promoter	14	61602839	61682373	79535	2	ENSMUSG00000097589	ENSMUST00000182768	lincRNA	0	ENSMUST00000182768;ENSMUST00000180377;ENSMUST00000183245;ENSMUST00000182957;ENSMUST00000182259;ENSMUST00000182286;ENSMUST00000182537;ENSMUST00000183066;ENSMUST00000192342;ENSMUST00000194021	ENSMUSG00000097589;ENSMUSG00000097589;ENSMUSG00000097589;ENSMUSG00000097589;ENSMUSG00000097589;ENSMUSG00000097589;ENSMUSG00000097589;ENSMUSG00000097589;ENSMUSG00000102151;ENSMUSG00000104187	0;0;0;0;0;0;0;0;0;-327	Dleu2	2.16218	2.17084	4.41176	17.331	2.97566e-08	5.98852e-08	3.57372e-07	2.49826	10.816	10.9395
14	61738133	61738455	323	*	Distal Intergenic	14	61683510	61685656	2147	1	ENSMUSG00000104187	ENSMUST00000194021	TEC	54623	NA	NA	NA	Gm37820	-4.85409	-1.6263	-0.428925	1.84423	0.172452	0.0395096	0.235778	2.55081	0	0.932304
14	61811956	61812259	304	*	Distal Intergenic	14	61921376	61922063	688	1	ENSMUSG00000114706	ENSMUST00000224682	processed_pseudogene	-109117	NA	NA	NA	Gm47952	0.0866614	-1.49625	-0.098003	1.9456	0.142902	0.0340897	0.203434	3.45754	2.59318	0.972478
14	61972877	61973276	400	*	Distal Intergenic	14	62012319	62012633	315	1	ENSMUSG00000114368	ENSMUST00000224570	processed_pseudogene	-39043	NA	NA	NA	Gm47953	1.63518	0.749392	1.12708	1.31934	0.267312	0.0561153	0.334874	2.80569	5.91245	4.02746
14	61981832	61982504	673	*	Distal Intergenic	14	62012319	62012633	315	1	ENSMUSG00000114368	ENSMUST00000224570	processed_pseudogene	-29815	NA	NA	NA	Gm47953	-1.19386	0.502936	1.08162	1.06711	0.344002	0.0690051	0.411796	1.89937	0.585681	3.06559
14	62016661	62017806	1146	*	Distal Intergenic	14	62012319	62012633	315	1	ENSMUSG00000114368	ENSMUST00000224570	processed_pseudogene	4342	ENSMUST00000224570	ENSMUSG00000114368	4342	Gm47953	-0.233567	1.51297	1.81412	3.85622	0.0211486	0.00737336	0.0440013	1.11542	0.687894	3.23168
14	62027339	62027907	569	*	Distal Intergenic	14	62012319	62012633	315	1	ENSMUSG00000114368	ENSMUST00000224570	processed_pseudogene	15020	NA	NA	NA	Gm47953	0.659768	-0.897347	0.173048	1.51798	0.219156	0.048046	0.28672	1.84726	2.97186	0.829937
14	62034503	62035939	1437	*	Distal Intergenic	14	62012319	62012633	315	1	ENSMUSG00000114368	ENSMUST00000224570	processed_pseudogene	22184	NA	NA	NA	Gm47953	-0.717668	-1.51868e-05	1.96753	0.412482	0.662006	0.118904	0.709575	2.41147	1.09718	2.53254
14	62041363	62041761	399	*	Distal Intergenic	14	62012319	62012633	315	1	ENSMUSG00000114368	ENSMUST00000224570	processed_pseudogene	29044	NA	NA	NA	Gm47953	-4.85409	0.36562	0.44768	1.68833	0.184829	0.0418619	0.249815	2.06494	0	2.89963
14	62091183	62091985	803	*	Distal Intergenic	14	62012319	62012633	315	1	ENSMUSG00000114368	ENSMUST00000224570	processed_pseudogene	78864	NA	NA	NA	Gm47953	-0.703898	-0.726958	0.693417	0.588368	0.555233	0.102521	0.611807	2.24636	1.61497	1.23267
14	62166089	62166798	710	*	Intron (ENSMUST00000226702/ENSMUSG00000115531, intron 1 of 3)	14	62113120	62171126	58007	2	ENSMUSG00000115531	ENSMUST00000226702	lincRNA	4328	ENSMUST00000226702	ENSMUSG00000115531	0	Gm35419	-5.257	0.742798	0.995697	2.90447	0.0547788	0.0159148	0.0949734	1.48041	0	2.91205
14	62286716	62288336	1621	*	Intron (ENSMUST00000063169/ENSMUSG00000048281, intron 1 of 1)	14	62276232	62293047	16816	2	ENSMUSG00000048281	ENSMUST00000225120	nonsense_mediated_decay	4711	ENSMUST00000166879;ENSMUST00000225120;ENSMUST00000063169	ENSMUSG00000021932;ENSMUSG00000048281;ENSMUSG00000048281	0;0;0	Dleu7	2.44199	3.98135	4.87946	50.3287	1.39714e-22	6.09327e-21	3.63623e-20	1.67338	8.62012	27.7565
14	62292393	62293616	1224	*	Promoter	14	62292589	62353558	60970	1	ENSMUSG00000021932	ENSMUST00000166879	protein_coding	0	ENSMUST00000166879;ENSMUST00000225120;ENSMUST00000063169	ENSMUSG00000021932;ENSMUSG00000048281;ENSMUSG00000048281	0;0;0	Rnaseh2b	0.938901	2.70705	3.66695	20.3999	1.38324e-09	3.70121e-09	2.20874e-08	2.205	4.56002	13.8561
14	62388655	62388942	288	*	Distal Intergenic	14	62347299	62355327	8029	1	ENSMUSG00000021932	ENSMUST00000156608	retained_intron	41356	ENSMUST00000022501;ENSMUST00000165651	ENSMUSG00000021933;ENSMUSG00000021933	0;0	Rnaseh2b	-4.85407	-0.952303	-0.210784	1.26916	0.283671	0.0590271	0.352251	2.61364	0	1.45891
14	62431715	62432553	839	*	Intron (ENSMUST00000022501/ENSMUSG00000021933, intron 4 of 16)	14	62392676	62456289	63614	2	ENSMUSG00000021933	ENSMUST00000022501	protein_coding	23736	ENSMUST00000022501;ENSMUST00000165651;ENSMUST00000128573	ENSMUSG00000021933;ENSMUSG00000021933;ENSMUSG00000021933	0;0;0	Gucy1b2	-0.231255	0.230002	0.934962	0.132314	0.876066	0.15009	0.895677	1.60841	0.939602	1.95302
14	62443043	62443536	494	*	Intron (ENSMUST00000022501/ENSMUSG00000021933, intron 3 of 16)	14	62392676	62456289	63614	2	ENSMUSG00000021933	ENSMUST00000022501	protein_coding	12753	ENSMUST00000022501;ENSMUST00000165651;ENSMUST00000128573	ENSMUSG00000021933;ENSMUSG00000021933;ENSMUSG00000021933	0;0;0	Gucy1b2	-4.85407	-1.42607	-0.371513	1.63679	0.206655	0.0458411	0.273562	1.52374	0	0.711547
14	62456077	62456478	402	*	Promoter	14	62392676	62456289	63614	2	ENSMUSG00000021933	ENSMUST00000022501	protein_coding	0	ENSMUST00000022501;ENSMUST00000165651;ENSMUST00000128573	ENSMUSG00000021933;ENSMUSG00000021933;ENSMUSG00000021933	0;0;0	Gucy1b2	0.489166	-0.494629	0.105091	0.450328	0.637419	0.115131	0.687058	2.04953	1.96101	1.74878
14	62605701	62606065	365	*	Exon (ENSMUST00000039064/ENSMUSG00000035184, exon 4 of 4)	14	62555737	62606039	50303	1	ENSMUSG00000035184	ENSMUST00000161899	processed_transcript	49964	ENSMUST00000161899;ENSMUST00000039064	ENSMUSG00000035184;ENSMUSG00000035184	0;0	Fam124a	-4.85407	-0.227039	0.114858	1.17645	0.308371	0.0633488	0.378041	2.06227	0	2.01257
14	62618420	62618702	283	*	Distal Intergenic	14	62634962	62635093	132	2	ENSMUSG00000096402	ENSMUST00000179617	snoRNA	16391	NA	NA	NA	Gm23816	0.0845341	-1.29871	-0.506769	0.894099	0.431736	0.0832421	0.496756	1.85706	1.3928	0.624032
14	62759935	62762126	2192	*	Promoter	14	62733630	62761169	27540	2	ENSMUSG00000035161	ENSMUST00000225250	processed_transcript	0	ENSMUST00000225250;ENSMUST00000225406;ENSMUST00000225193;ENSMUST00000053959;ENSMUST00000223585	ENSMUSG00000035161;ENSMUSG00000035161;ENSMUSG00000035161;ENSMUSG00000035161;ENSMUSG00000035161	0;0;0;0;0	Ints6	1.8976	2.25422	4.82311	21.3974	5.10162e-10	1.49437e-09	8.91784e-09	3.43398	12.7781	16.7546
14	62837084	62838295	1212	*	Promoter	14	62837678	62961509	123832	1	ENSMUSG00000014547	ENSMUST00000014691	protein_coding	0	ENSMUST00000014691;ENSMUST00000224948;ENSMUST00000184011	ENSMUSG00000014547;ENSMUSG00000014547;ENSMUSG00000099245	0;0;0	Wdfy2	1.42828	2.60728	4.12353	21.7843	3.46516e-10	1.05335e-09	6.286e-09	3.16405	8.69644	19.5623
14	62850408	62851849	1442	*	Intron (ENSMUST00000014691/ENSMUSG00000014547, intron 1 of 11)	14	62837678	62961509	123832	1	ENSMUSG00000014547	ENSMUST00000014691	protein_coding	12730	ENSMUST00000014691;ENSMUST00000224948	ENSMUSG00000014547;ENSMUSG00000014547	0;0	Wdfy2	2.96881	3.75835	5.18333	47.9582	1.49448e-21	5.22681e-20	3.11915e-19	2.75811	21.734	36.696
14	62882124	62882448	325	*	Intron (ENSMUST00000014691/ENSMUSG00000014547, intron 1 of 11)	14	62837678	62961509	123832	1	ENSMUSG00000014547	ENSMUST00000014691	protein_coding	44446	ENSMUST00000014691;ENSMUST00000224948	ENSMUSG00000014547;ENSMUSG00000014547	0;0	Wdfy2	0.484902	1.79074	1.44557	3.19187	0.0410961	0.0125238	0.0747372	2.31609	2.42562	8.29195
14	63054552	63055534	983	*	Promoter	14	63055073	63056940	1868	1	ENSMUSG00000054763	ENSMUST00000138708	processed_transcript	0	ENSMUST00000142140;ENSMUST00000138708;ENSMUST00000111208;ENSMUST00000111209	ENSMUSG00000054763;ENSMUSG00000054763;ENSMUSG00000075571;ENSMUSG00000075571	0;0;-4592;-4597	Defb42	-6.69267	0.441273	1.91862	5.23191	0.00534365	0.00240408	0.0143466	2.90429	0	3.67249
14	63107789	63108371	583	*	Distal Intergenic	14	63099536	63099642	107	1	ENSMUSG00000064399	ENSMUST00000082465	snRNA	8253	NA	NA	NA	Gm23629	1.63906	1.49554	1.63519	2.19158	0.111741	0.0279873	0.167017	1.80291	4.92878	5.14273
14	63122363	63124499	2137	*	Promoter	14	63122462	63145923	23462	1	ENSMUSG00000021939	ENSMUST00000006235	protein_coding	0	ENSMUST00000006235;ENSMUST00000225639	ENSMUSG00000021939;ENSMUSG00000021939	0;0	Ctsb	0.988426	2.83692	4.64928	34.9992	6.32949e-16	6.10467e-15	3.64303e-14	2.42596	4.45629	17.2924
14	63138101	63138512	412	*	Exon (ENSMUST00000006235/ENSMUSG00000021939, exon 6 of 10)	14	63122462	63145923	23462	1	ENSMUSG00000021939	ENSMUST00000006235	protein_coding	15639	ENSMUST00000006235;ENSMUST00000225540	ENSMUSG00000021939;ENSMUSG00000021939	0;0	Ctsb	-0.475692	0.365732	0.499066	0.266894	0.765755	0.13416	0.800613	1.82701	0.956707	2.84308
14	63160432	63160841	410	*	Intron (ENSMUST00000054963/ENSMUSG00000021273, intron 3 of 7)	14	63145150	63179578	34429	2	ENSMUSG00000021273	ENSMUST00000224625	protein_coding	18737	ENSMUST00000224625;ENSMUST00000223810;ENSMUST00000054963;ENSMUST00000238526;ENSMUST00000224267	ENSMUSG00000021273;ENSMUSG00000021273;ENSMUSG00000021273;ENSMUSG00000021273;ENSMUSG00000021273	0;0;0;0;0	Fdft1	-4.29384	-0.263398	-0.222857	0.810953	0.447883	0.0856126	0.510902	1.28182	0	1.07477
14	63177543	63178564	1022	*	Promoter	14	63156591	63177797	21207	2	ENSMUSG00000021273	ENSMUST00000223810	nonsense_mediated_decay	0	ENSMUST00000224625;ENSMUST00000223810;ENSMUST00000054963;ENSMUST00000038229;ENSMUST00000225157;ENSMUST00000225841;ENSMUST00000226002	ENSMUSG00000021273;ENSMUSG00000021273;ENSMUSG00000021273;ENSMUSG00000035121;ENSMUSG00000035121;ENSMUSG00000035121;ENSMUSG00000035121	0;0;0;0;0;0;0	Fdft1	1.33584	2.4783	3.49794	14.9094	3.3511e-07	5.34552e-07	3.19e-06	2.50152	6.12079	14.096
14	63223175	63223526	352	*	Intron (ENSMUST00000067417/ENSMUSG00000021944, intron 2 of 6)	14	63198922	63245271	46350	2	ENSMUSG00000021944	ENSMUST00000067417	protein_coding	21745	ENSMUST00000067417;ENSMUST00000118022	ENSMUSG00000021944;ENSMUSG00000021944	0;0	Gata4	-4.85409	-1.25031	-0.315406	1.47818	0.237177	0.0511742	0.305388	2.34066	0	1.14169
14	63280672	63281452	781	*	Distal Intergenic	14	63241102	63271692	30591	2	ENSMUSG00000021944	ENSMUST00000132122	protein_coding	-8980	NA	NA	NA	Gata4	-6.04766	-2.44383	-0.0670659	5.80406	0.00301555	0.00149441	0.00891803	2.21849	0	0.523782
14	63296808	63297175	368	*	Distal Intergenic	14	63317745	63336957	19213	1	ENSMUSG00000114898	ENSMUST00000225064	lincRNA	-20570	NA	NA	NA	Gm49390	-4.29384	0.0654126	-0.0858942	0.939451	0.390843	0.0768318	0.458502	1.42812	0	1.36445
14	63302121	63303634	1514	*	Distal Intergenic	14	63317745	63336957	19213	1	ENSMUSG00000114898	ENSMUST00000225064	lincRNA	-14111	NA	NA	NA	Gm49390	-1.35151	-1.12869	0.976747	1.91393	0.147501	0.0349889	0.2088	1.88568	0.520691	0.907878
14	63346759	63347000	242	*	Distal Intergenic	14	63329220	63345635	16416	1	ENSMUSG00000114892	ENSMUST00000226066	lincRNA	17539	ENSMUST00000226066	ENSMUSG00000114892	17539	Gm5463	-4.29384	-0.392009	-0.26168	0.791867	0.459046	0.087295	0.520943	2.17168	0	2.01293
14	63364670	63365293	624	*	Distal Intergenic	14	63374224	63376418	2195	2	ENSMUSG00000014453	ENSMUST00000224965	retained_intron	11125	NA	NA	NA	Blk	-5.57094	-0.943893	0.215126	1.98353	0.137585	0.033022	0.197062	2.04852	0	1.273
14	63436080	63436653	574	*	Promoter	14	63436394	63465498	29105	1	ENSMUSG00000035095	ENSMUST00000121288	protein_coding	0	ENSMUST00000121288;ENSMUST00000128313	ENSMUSG00000035095;ENSMUSG00000035095	0;0	Fam167a	0.0809326	-0.155031	1.23164	0.061672	0.940191	0.159274	0.950483	3.53834	2.74678	3.17591
14	63443392	63444049	658	*	Intron (ENSMUST00000121288/ENSMUSG00000035095, intron 2 of 3)	14	63436394	63465498	29105	1	ENSMUSG00000035095	ENSMUST00000121288	protein_coding	6998	ENSMUST00000121288;ENSMUST00000128313	ENSMUSG00000035095;ENSMUSG00000035095	0;0	Fam167a	-0.135515	-0.24456	1.02524	0.0712775	0.931203	0.158033	0.943078	2.74137	1.7971	2.61555
14	63446514	63446955	442	*	Intron (ENSMUST00000121288/ENSMUSG00000035095, intron 2 of 3)	14	63436394	63465498	29105	1	ENSMUSG00000035095	ENSMUST00000121288	protein_coding	10120	ENSMUST00000121288;ENSMUST00000128313	ENSMUSG00000035095;ENSMUSG00000035095	0;0	Fam167a	-0.876643	0.46062	0.806603	0.662715	0.515451	0.0961731	0.573923	2.37804	2.04222	3.22759
14	63585755	63586767	1013	*	Distal Intergenic	14	63606503	63820809	214307	1	ENSMUSG00000035067	ENSMUST00000119973	protein_coding	-19736	NA	NA	NA	Xkr6	0.813332	0.00902829	1.03768	0.509887	0.600564	0.109542	0.653704	1.48614	2.4475	1.28377
14	63688185	63689060	876	*	Intron (ENSMUST00000119973/ENSMUSG00000035067, intron 1 of 2)	14	63606503	63820809	214307	1	ENSMUSG00000035067	ENSMUST00000119973	protein_coding	81682	ENSMUST00000119973	ENSMUSG00000035067	0	Xkr6	3.21863	1.9976	2.19952	8.19966	0.000274793	0.000197865	0.00118078	1.19988	11.0016	4.64806
14	63694229	63694775	547	*	Intron (ENSMUST00000119973/ENSMUSG00000035067, intron 1 of 2)	14	63606503	63820809	214307	1	ENSMUSG00000035067	ENSMUST00000119973	protein_coding	87726	ENSMUST00000119973	ENSMUSG00000035067	0	Xkr6	3.11646	2.83077	2.77445	10.5011	2.75124e-05	2.68898e-05	0.000160468	1.92156	15.0389	13.5463
14	63695559	63696395	837	*	Intron (ENSMUST00000119973/ENSMUSG00000035067, intron 1 of 2)	14	63606503	63820809	214307	1	ENSMUSG00000035067	ENSMUST00000119973	protein_coding	89056	ENSMUST00000119973	ENSMUSG00000035067	0	Xkr6	3.58561	2.37486	4.46539	33.5439	2.7119e-15	2.3146e-14	1.38127e-13	4.76802	54.7925	25.362
14	63701720	63703085	1366	*	Intron (ENSMUST00000119973/ENSMUSG00000035067, intron 1 of 2)	14	63606503	63820809	214307	1	ENSMUSG00000035067	ENSMUST00000119973	protein_coding	95217	ENSMUST00000119973	ENSMUSG00000035067	0	Xkr6	3.43203	2.48008	4.39666	28.9087	2.79266e-13	1.58607e-12	9.46506e-12	2.91156	28.9566	15.7309
14	63714365	63715178	814	*	Intron (ENSMUST00000119973/ENSMUSG00000035067, intron 1 of 2)	14	63606503	63820809	214307	1	ENSMUSG00000035067	ENSMUST00000119973	protein_coding	107862	ENSMUST00000119973	ENSMUSG00000035067	0	Xkr6	3.44141	2.85554	3.13401	14.2517	6.46801e-07	9.62902e-07	5.74622e-06	1.57036	17.5875	11.2557
14	63743360	63745970	2611	*	Intron (ENSMUST00000119973/ENSMUSG00000035067, intron 1 of 2)	14	63606503	63820809	214307	1	ENSMUSG00000035067	ENSMUST00000119973	protein_coding	136857	ENSMUST00000119973	ENSMUSG00000035067	0	Xkr6	3.52438	2.8424	4.55311	31.3372	2.46303e-14	1.72859e-13	1.03155e-12	1.40897	15.4316	9.93497
14	63919687	63920821	1135	*	3' UTR	14	63860364	63919855	59492	1	ENSMUSG00000021958	ENSMUST00000022528	protein_coding	59323	ENSMUST00000022528;ENSMUST00000225644;ENSMUST00000225564	ENSMUSG00000021958;ENSMUSG00000021958;ENSMUSG00000021958	0;0;0	Pinx1	3.28774	3.43327	3.53645	19.2553	4.34437e-09	1.04181e-08	6.21713e-08	1.12623	10.1268	12.3897
14	63923854	63924329	476	*	Distal Intergenic	14	63918650	63919859	1210	1	ENSMUSG00000021958	ENSMUST00000225564	retained_intron	5204	ENSMUST00000022528;ENSMUST00000225644;ENSMUST00000225564	ENSMUSG00000021958;ENSMUSG00000021958;ENSMUSG00000021958	0;0;0	Pinx1	1.33224	1.39572	1.80355	2.153	0.116137	0.0288446	0.172134	2.835	7.10499	6.38523
14	63925217	63925962	746	*	Distal Intergenic	14	63918650	63919859	1210	1	ENSMUSG00000021958	ENSMUST00000225564	retained_intron	6567	NA	NA	NA	Pinx1	2.50215	1.68232	1.86366	4.16237	0.0155714	0.00571679	0.0341155	1.40897	7.17532	4.55038
14	63968080	63970044	1965	*	3' UTR	14	63969339	63987790	18452	2	ENSMUSG00000021961	ENSMUST00000224600	nonsense_mediated_decay	17746	ENSMUST00000224600;ENSMUST00000022532;ENSMUST00000225544	ENSMUSG00000021961;ENSMUSG00000021961;ENSMUSG00000021961	0;0;0	4930578I06Rik	2.6646	1.76836	3.87931	15.5881	1.69991e-07	2.90027e-07	1.73077e-06	2.1828	13.5361	7.42725
14	63976155	63977008	854	*	Intron (ENSMUST00000022532/ENSMUSG00000021961, intron 2 of 3)	14	63969339	63987790	18452	2	ENSMUSG00000021961	ENSMUST00000224600	nonsense_mediated_decay	10782	ENSMUST00000224600;ENSMUST00000022532;ENSMUST00000225544	ENSMUSG00000021961;ENSMUSG00000021961;ENSMUSG00000021961	0;0;0	4930578I06Rik	2.4192	2.48073	3.15208	10.8053	2.02983e-05	2.05952e-05	0.000122904	2.27891	11.285	11.7921
14	63978115	63979055	941	*	Intron (ENSMUST00000022532/ENSMUSG00000021961, intron 2 of 3)	14	63969339	63987790	18452	2	ENSMUSG00000021961	ENSMUST00000224600	nonsense_mediated_decay	8735	ENSMUST00000224600;ENSMUST00000022532;ENSMUST00000225544	ENSMUSG00000021961;ENSMUSG00000021961;ENSMUSG00000021961	0;0;0	4930578I06Rik	1.60781	1.83764	3.28739	7.69932	0.000453203	0.000303915	0.00181364	3.57792	8.62054	11.8925
14	63982158	63984047	1890	*	Intron (ENSMUST00000022532/ENSMUSG00000021961, intron 2 of 3)	14	63969339	63987790	18452	2	ENSMUSG00000021961	ENSMUST00000224600	nonsense_mediated_decay	3743	ENSMUST00000224600;ENSMUST00000022532;ENSMUST00000225544	ENSMUSG00000021961;ENSMUSG00000021961;ENSMUSG00000021961	0;0;0	4930578I06Rik	2.61632	1.81466	3.92039	15.2534	2.3756e-07	3.92954e-07	2.345e-06	2.45773	13.2661	8.18819
14	63991726	63993935	2210	*	Promoter	14	63992506	64033506	41001	1	ENSMUSG00000046049	ENSMUST00000058229	protein_coding	0	ENSMUST00000224600;ENSMUST00000022532;ENSMUST00000225544;ENSMUST00000058229	ENSMUSG00000021961;ENSMUSG00000021961;ENSMUSG00000021961;ENSMUSG00000046049	0;0;0;0	Rp1l1	2.53497	2.61497	5.50602	33.9326	1.83863e-15	1.61601e-14	9.64369e-14	4.38327	24.1976	26.5729
14	63994219	63994986	768	*	Intron (ENSMUST00000058229/ENSMUSG00000046049, intron 1 of 3)	14	63992506	64033506	41001	1	ENSMUSG00000046049	ENSMUST00000058229	protein_coding	1713	ENSMUST00000058229	ENSMUSG00000046049	0	Rp1l1	2.65372	2.21567	2.98911	9.42533	8.06732e-05	6.88686e-05	0.000410981	2.5341	15.4126	10.9111
14	63997857	63998222	366	*	Intron (ENSMUST00000058229/ENSMUSG00000046049, intron 1 of 3)	14	63992506	64033506	41001	1	ENSMUSG00000046049	ENSMUST00000058229	protein_coding	5351	ENSMUST00000058229	ENSMUSG00000046049	0	Rp1l1	2.24214	3.06291	2.51004	9.92562	4.89176e-05	4.4506e-05	0.000265594	2.25112	7.53864	18.0854
14	64003397	64003991	595	*	Intron (ENSMUST00000058229/ENSMUSG00000046049, intron 1 of 3)	14	63992506	64033506	41001	1	ENSMUSG00000046049	ENSMUST00000058229	protein_coding	10891	ENSMUST00000058229	ENSMUSG00000046049	0	Rp1l1	-0.477441	1.83938	1.4579	4.27013	0.0139806	0.00531067	0.031692	1.26509	0.662459	4.67064
14	64006824	64008115	1292	*	Intron (ENSMUST00000058229/ENSMUSG00000046049, intron 1 of 3)	14	63992506	64033506	41001	1	ENSMUSG00000046049	ENSMUST00000058229	protein_coding	14318	ENSMUST00000058229	ENSMUSG00000046049	0	Rp1l1	1.30494	1.91114	2.41345	5.22238	0.00539482	0.00242341	0.014462	1.22031	3.31628	4.46303
14	64014175	64014865	691	*	Intron (ENSMUST00000058229/ENSMUSG00000046049, intron 1 of 3)	14	63992506	64033506	41001	1	ENSMUSG00000046049	ENSMUST00000058229	protein_coding	21669	ENSMUST00000058229	ENSMUSG00000046049	0	Rp1l1	0.342954	2.36092	2.49797	9.69314	6.172e-05	5.4488e-05	0.000325163	1.95291	2.44716	9.52488
14	64018986	64021023	2038	*	Intron (ENSMUST00000058229/ENSMUSG00000046049, intron 1 of 3)	14	63992506	64033506	41001	1	ENSMUSG00000046049	ENSMUST00000058229	protein_coding	26480	ENSMUST00000058229	ENSMUSG00000046049	0	Rp1l1	3.22215	3.26754	5.12136	39.3292	8.34127e-18	1.22658e-16	7.31976e-16	2.35579	20.8495	22.0054
14	64027393	64029824	2432	*	Exon (ENSMUST00000058229/ENSMUSG00000046049, exon 4 of 4)	14	63992506	64033506	41001	1	ENSMUSG00000046049	ENSMUST00000058229	protein_coding	34887	ENSMUST00000058229;ENSMUST00000224314	ENSMUSG00000046049;ENSMUSG00000046049	0;0	Rp1l1	0.342197	1.85736	3.47625	11.7419	7.95659e-06	8.98622e-06	5.36262e-05	1.57682	1.87684	5.7401
14	64029973	64030587	615	*	Exon (ENSMUST00000058229/ENSMUSG00000046049, exon 4 of 4)	14	63992506	64033506	41001	1	ENSMUSG00000046049	ENSMUST00000058229	protein_coding	37467	ENSMUST00000058229;ENSMUST00000224314	ENSMUSG00000046049;ENSMUSG00000046049	0;0	Rp1l1	-1.05414	0.949829	2.08259	3.37851	0.0340992	0.0108602	0.0648092	3.67185	2.10866	7.30465
14	64040193	64041038	846	*	Distal Intergenic	14	64029873	64035025	5153	1	ENSMUSG00000046049	ENSMUST00000224314	processed_transcript	10320	NA	NA	NA	Rp1l1	1.7119	2.55343	2.7063	9.28739	9.26042e-05	7.77633e-05	0.000464061	1.5951	3.72731	9.19304
14	64070031	64070262	232	*	Distal Intergenic	14	64075445	64085408	9964	2	ENSMUSG00000034623	ENSMUST00000089338	protein_coding	15146	NA	NA	NA	Prss55	-4.85402	0.742205	0.640953	2.3653	0.0939223	0.0244235	0.14575	3.24452	0	4.88948
14	64070579	64071186	608	*	Distal Intergenic	14	64075445	64085408	9964	2	ENSMUSG00000034623	ENSMUST00000089338	protein_coding	14222	ENSMUST00000171503;ENSMUST00000089338	ENSMUSG00000034623;ENSMUSG00000034623	0;0	Prss55	0.3362	1.53687	1.85093	3.3353	0.0356049	0.0112321	0.0670288	2.10243	1.94488	6.2861
14	64075445	64076013	569	*	3' UTR	14	64075438	64085451	10014	2	ENSMUSG00000034623	ENSMUST00000171503	protein_coding	9438	ENSMUST00000169113;ENSMUST00000171503;ENSMUST00000089338	ENSMUSG00000034623;ENSMUSG00000034623;ENSMUSG00000034623	0;0;0	Prss55	0.759961	0.619686	1.2367	0.41227	0.662146	0.118924	0.709695	2.24653	4.55826	3.6902
14	64099029	64101211	2183	*	Exon (ENSMUST00000166038/ENSMUSG00000091686, exon 4 of 4)	14	64099295	64104235	4941	2	ENSMUSG00000091686	ENSMUST00000166038	lincRNA	3024	ENSMUST00000022537;ENSMUST00000063785;ENSMUST00000224112;ENSMUST00000165710;ENSMUST00000170709;ENSMUST00000166038	ENSMUSG00000021966;ENSMUSG00000052099;ENSMUSG00000052099;ENSMUSG00000052099;ENSMUSG00000052099;ENSMUSG00000091686	0;12795;5344;5333;5303;0	4930471C04Rik	2.62289	1.97432	4.80924	23.0525	9.75011e-11	3.32161e-10	1.98221e-09	3.54596	21.1421	13.7976
14	64118099	64119218	1120	*	Intron (ENSMUST00000225122/ENSMUSG00000114284, intron 1 of 3)	14	64116314	64127605	11292	1	ENSMUSG00000114284	ENSMUST00000225122	antisense	1785	ENSMUST00000022537;ENSMUST00000067927;ENSMUST00000210363;ENSMUST00000210428;ENSMUST00000169175;ENSMUST00000225122	ENSMUSG00000021966;ENSMUSG00000054733;ENSMUSG00000054733;ENSMUSG00000054733;ENSMUSG00000090785;ENSMUSG00000114284	0;0;0;0;-3458;0	9630015K15Rik	2.04452	2.23047	3.51542	11.4213	1.09634e-05	1.19312e-05	7.12007e-05	2.7397	10.0126	11.9294
14	64120027	64120469	443	*	Intron (ENSMUST00000225122/ENSMUSG00000114284, intron 1 of 3)	14	64116314	64127605	11292	1	ENSMUSG00000114284	ENSMUST00000225122	antisense	3713	ENSMUST00000067927;ENSMUST00000210363;ENSMUST00000210428;ENSMUST00000225122	ENSMUSG00000054733;ENSMUSG00000054733;ENSMUSG00000054733;ENSMUSG00000114284	0;0;0;0	9630015K15Rik	3.25184	3.80109	3.16975	17.4488	2.64494e-08	5.38673e-08	3.21459e-07	1.69916	15.9002	24.6057
14	64121464	64121858	395	*	Intron (ENSMUST00000225122/ENSMUSG00000114284, intron 1 of 3)	14	64116314	64127605	11292	1	ENSMUSG00000114284	ENSMUST00000225122	antisense	5150	ENSMUST00000067927;ENSMUST00000210363;ENSMUST00000210428;ENSMUST00000225122	ENSMUSG00000054733;ENSMUSG00000054733;ENSMUSG00000054733;ENSMUSG00000114284	0;0;0;0	9630015K15Rik	2.60794	1.92514	2.57262	6.9851	0.000925688	0.000559956	0.0033416	4.1717	20.5365	14.5184
14	64123345	64124610	1266	*	Exon (ENSMUST00000067927/ENSMUSG00000054733, exon 11 of 11)	14	64122625	64455903	333279	2	ENSMUSG00000054733	ENSMUST00000067927	protein_coding	331293	ENSMUST00000067927;ENSMUST00000210363;ENSMUST00000210428;ENSMUST00000225122	ENSMUSG00000054733;ENSMUSG00000054733;ENSMUSG00000054733;ENSMUSG00000114284	0;0;0;0	Msra	2.36404	1.89494	4.32094	16.0669	1.05316e-07	1.88235e-07	1.12331e-06	4.80204	23.7715	17.546
14	64125273	64126421	1149	*	Exon (ENSMUST00000225122/ENSMUSG00000114284, exon 2 of 4)	14	64122625	64455903	333279	2	ENSMUSG00000054733	ENSMUST00000067927	protein_coding	329482	ENSMUST00000067927;ENSMUST00000210363;ENSMUST00000210428;ENSMUST00000225122	ENSMUSG00000054733;ENSMUSG00000054733;ENSMUSG00000054733;ENSMUSG00000114284	0;0;0;0	Msra	2.21704	1.84441	4.14967	13.6107	1.22789e-06	1.70882e-06	1.01976e-05	5.08143	20.3498	17.1204
14	64127265	64127672	408	*	Exon (ENSMUST00000225122/ENSMUSG00000114284, exon 4 of 4)	14	64122625	64455903	333279	2	ENSMUSG00000054733	ENSMUST00000067927	protein_coding	328231	ENSMUST00000067927;ENSMUST00000210363;ENSMUST00000210428;ENSMUST00000225122	ENSMUSG00000054733;ENSMUSG00000054733;ENSMUSG00000054733;ENSMUSG00000114284	0;0;0;0	Msra	3.27545	2.77627	2.38803	8.47172	0.000209341	0.000157322	0.000938834	1.84493	19.7568	13.2631
14	64130585	64131129	545	*	Intron (ENSMUST00000067927/ENSMUSG00000054733, intron 10 of 10)	14	64122625	64455903	333279	2	ENSMUSG00000054733	ENSMUST00000067927	protein_coding	324774	ENSMUST00000067927;ENSMUST00000210363;ENSMUST00000210428;ENSMUST00000225122	ENSMUSG00000054733;ENSMUSG00000054733;ENSMUSG00000054733;ENSMUSG00000114284	0;0;0;0	Msra	2.15446	1.56983	2.24331	4.22785	0.0145844	0.00546635	0.032621	2.76231	10.3351	8.53741
14	64136274	64137056	783	*	Intron (ENSMUST00000067927/ENSMUSG00000054733, intron 10 of 10)	14	64122625	64455903	333279	2	ENSMUSG00000054733	ENSMUST00000067927	protein_coding	318847	ENSMUST00000067927;ENSMUST00000210363;ENSMUST00000210428	ENSMUSG00000054733;ENSMUSG00000054733;ENSMUSG00000054733	0;0;0	Msra	3.26266	2.66963	4.63262	29.4111	1.6899e-13	1.00489e-12	5.9968e-12	5.65972	53.5526	35.8092
14	64137437	64140563	3127	*	Intron (ENSMUST00000067927/ENSMUSG00000054733, intron 10 of 10)	14	64122625	64455903	333279	2	ENSMUSG00000054733	ENSMUST00000067927	protein_coding	315340	ENSMUST00000067927;ENSMUST00000210363;ENSMUST00000210428	ENSMUSG00000054733;ENSMUSG00000054733;ENSMUSG00000054733	0;0;0	Msra	2.9012	2.63883	5.76481	39.8602	4.90503e-18	7.59804e-17	4.53422e-16	3.45676	24.8879	21.1981
14	64144917	64145493	577	*	Intron (ENSMUST00000067927/ENSMUSG00000054733, intron 10 of 10)	14	64122625	64455903	333279	2	ENSMUSG00000054733	ENSMUST00000067927	protein_coding	310410	ENSMUST00000067927;ENSMUST00000210363;ENSMUST00000210428	ENSMUSG00000054733;ENSMUSG00000054733;ENSMUSG00000054733	0;0;0	Msra	2.60743	1.6088	2.11217	5.44623	0.00431286	0.00200855	0.0119863	2.33875	11.1282	6.38042
14	64145497	64146528	1032	*	Intron (ENSMUST00000067927/ENSMUSG00000054733, intron 10 of 10)	14	64122625	64455903	333279	2	ENSMUSG00000054733	ENSMUST00000067927	protein_coding	309375	ENSMUST00000067927;ENSMUST00000210363;ENSMUST00000210428	ENSMUSG00000054733;ENSMUSG00000054733;ENSMUSG00000054733	0;0;0	Msra	2.04057	2.24598	2.72085	7.4347	0.000590486	0.000380125	0.00226844	1.45878	5.07602	7.24166
14	64146876	64147307	432	*	Intron (ENSMUST00000067927/ENSMUSG00000054733, intron 10 of 10)	14	64122625	64455903	333279	2	ENSMUSG00000054733	ENSMUST00000067927	protein_coding	308596	ENSMUST00000067927;ENSMUST00000210363;ENSMUST00000210428	ENSMUSG00000054733;ENSMUSG00000054733;ENSMUSG00000054733	0;0;0	Msra	1.06921	2.02556	1.98243	4.66331	0.0094357	0.00382606	0.0228325	2.26832	4.82674	9.75448
14	64149413	64149704	292	*	Intron (ENSMUST00000067927/ENSMUSG00000054733, intron 10 of 10)	14	64122625	64455903	333279	2	ENSMUSG00000054733	ENSMUST00000067927	protein_coding	306199	ENSMUST00000067927;ENSMUST00000210363;ENSMUST00000210428	ENSMUSG00000054733;ENSMUSG00000054733;ENSMUSG00000054733	0;0;0	Msra	1.06227	0.131522	0.427628	0.483636	0.616538	0.111986	0.668289	2.82161	5.79105	2.99352
14	64151581	64154423	2843	*	Intron (ENSMUST00000067927/ENSMUSG00000054733, intron 10 of 10)	14	64122625	64455903	333279	2	ENSMUSG00000054733	ENSMUST00000067927	protein_coding	301480	ENSMUST00000067927;ENSMUST00000210363;ENSMUST00000210428	ENSMUSG00000054733;ENSMUSG00000054733;ENSMUSG00000054733	0;0;0	Msra	2.15859	1.42427	3.90618	11.0933	1.52192e-05	1.59746e-05	9.53304e-05	2.03342	8.04554	5.32661
14	64156515	64156838	324	*	Intron (ENSMUST00000067927/ENSMUSG00000054733, intron 10 of 10)	14	64122625	64455903	333279	2	ENSMUSG00000054733	ENSMUST00000067927	protein_coding	299065	ENSMUST00000067927;ENSMUST00000210363;ENSMUST00000210428	ENSMUSG00000054733;ENSMUSG00000054733;ENSMUSG00000054733	0;0;0	Msra	0.342332	0.598878	1.1642	0.377921	0.685285	0.122272	0.729673	3.7256	3.64966	5.16712
14	64158773	64160571	1799	*	Intron (ENSMUST00000067927/ENSMUSG00000054733, intron 10 of 10)	14	64122625	64455903	333279	2	ENSMUSG00000054733	ENSMUST00000067927	protein_coding	295332	ENSMUST00000067927;ENSMUST00000210363;ENSMUST00000210428	ENSMUSG00000054733;ENSMUSG00000054733;ENSMUSG00000054733	0;0;0	Msra	2.63817	1.51125	3.21722	11.4183	1.09963e-05	1.19647e-05	7.14004e-05	1.67366	10.1489	4.85524
14	64172555	64173260	706	*	Intron (ENSMUST00000067927/ENSMUSG00000054733, intron 10 of 10)	14	64122625	64455903	333279	2	ENSMUSG00000054733	ENSMUST00000067927	protein_coding	282643	ENSMUST00000067927;ENSMUST00000210363;ENSMUST00000210428	ENSMUSG00000054733;ENSMUSG00000054733;ENSMUSG00000054733	0;0;0	Msra	0.0756853	0.232526	1.48579	0.0815187	0.921716	0.156703	0.935142	2.9776	2.23322	3.47129
14	64173449	64174272	824	*	Intron (ENSMUST00000067927/ENSMUSG00000054733, intron 10 of 10)	14	64122625	64455903	333279	2	ENSMUSG00000054733	ENSMUST00000067927	protein_coding	281631	ENSMUST00000067927;ENSMUST00000210363;ENSMUST00000210428	ENSMUSG00000054733;ENSMUSG00000054733;ENSMUSG00000054733	0;0;0	Msra	2.06457	1.65092	1.78461	3.03352	0.0481469	0.0142897	0.0852754	1.2756	5.67815	3.93225
14	64197104	64198572	1469	*	Intron (ENSMUST00000067927/ENSMUSG00000054733, intron 10 of 10)	14	64122625	64455903	333279	2	ENSMUSG00000054733	ENSMUST00000067927	protein_coding	257331	ENSMUST00000067927;ENSMUST00000210363;ENSMUST00000210428	ENSMUSG00000054733;ENSMUSG00000054733;ENSMUSG00000054733	0;0;0	Msra	3.88455	3.31824	4.35062	31.8529	1.47081e-14	1.08094e-13	6.45062e-13	1.58568	22.6331	15.8002
14	64199185	64200360	1176	*	Intron (ENSMUST00000067927/ENSMUSG00000054733, intron 10 of 10)	14	64122625	64455903	333279	2	ENSMUSG00000054733	ENSMUST00000067927	protein_coding	255543	ENSMUST00000067927;ENSMUST00000210363;ENSMUST00000210428	ENSMUSG00000054733;ENSMUSG00000054733;ENSMUSG00000054733	0;0;0	Msra	2.75674	2.56896	3.97098	18.2097	1.23593e-08	2.7058e-08	1.61472e-07	2.62083	18.3577	15.4127
14	64212658	64214081	1424	*	Intron (ENSMUST00000067927/ENSMUSG00000054733, intron 9 of 10)	14	64122625	64455903	333279	2	ENSMUSG00000054733	ENSMUST00000067927	protein_coding	241822	ENSMUST00000067927;ENSMUST00000210363;ENSMUST00000210428	ENSMUSG00000054733;ENSMUSG00000054733;ENSMUSG00000054733	0;0;0	Msra	2.34743	1.02515	2.59424	7.46462	0.000573082	0.000371337	0.002216	1.84532	7.99127	3.61236
14	64216005	64216886	882	*	Intron (ENSMUST00000067927/ENSMUSG00000054733, intron 9 of 10)	14	64122625	64455903	333279	2	ENSMUSG00000054733	ENSMUST00000067927	protein_coding	239017	ENSMUST00000067927;ENSMUST00000210363;ENSMUST00000210428	ENSMUSG00000054733;ENSMUSG00000054733;ENSMUSG00000054733	0;0;0	Msra	1.07162	-0.244399	0.935172	1.46916	0.230119	0.049903	0.297802	1.78757	3.25791	1.27796
14	64230752	64231305	554	*	Intron (ENSMUST00000067927/ENSMUSG00000054733, intron 9 of 10)	14	64122625	64455903	333279	2	ENSMUSG00000054733	ENSMUST00000067927	protein_coding	224598	ENSMUST00000067927;ENSMUST00000210363;ENSMUST00000210428	ENSMUSG00000054733;ENSMUSG00000054733;ENSMUSG00000054733	0;0;0	Msra	1.55251	-0.463295	0.714508	3.64095	0.0262283	0.0087653	0.0523079	2.30736	5.89827	1.70572
14	64267869	64268592	724	*	Intron (ENSMUST00000067927/ENSMUSG00000054733, intron 8 of 10)	14	64122625	64455903	333279	2	ENSMUSG00000054733	ENSMUST00000067927	protein_coding	187311	ENSMUST00000067927;ENSMUST00000210363;ENSMUST00000210428	ENSMUSG00000054733;ENSMUSG00000054733;ENSMUSG00000054733	0;0;0	Msra	2.54845	0.679574	2.68757	12.768	2.85183e-06	3.61966e-06	2.16007e-05	4.25704	23.4268	6.74633
14	64270677	64271364	688	*	Intron (ENSMUST00000067927/ENSMUSG00000054733, intron 8 of 10)	14	64122625	64455903	333279	2	ENSMUSG00000054733	ENSMUST00000067927	protein_coding	184539	ENSMUST00000067927;ENSMUST00000210363;ENSMUST00000210428	ENSMUSG00000054733;ENSMUSG00000054733;ENSMUSG00000054733	0;0;0	Msra	1.07608	0.509947	1.74018	0.827729	0.437041	0.0841002	0.501877	2.95204	6.06148	3.81817
14	64272643	64275284	2642	*	Intron (ENSMUST00000067927/ENSMUSG00000054733, intron 8 of 10)	14	64122625	64455903	333279	2	ENSMUSG00000054733	ENSMUST00000067927	protein_coding	180619	ENSMUST00000067927;ENSMUST00000210363;ENSMUST00000210428	ENSMUSG00000054733;ENSMUSG00000054733;ENSMUSG00000054733	0;0;0	Msra	2.65118	1.6856	5.15296	27.3415	1.33827e-12	6.64885e-12	3.96777e-11	4.1286	25.7463	13.3422
14	64277421	64278280	860	*	Intron (ENSMUST00000067927/ENSMUSG00000054733, intron 8 of 10)	14	64122625	64455903	333279	2	ENSMUSG00000054733	ENSMUST00000067927	protein_coding	177623	ENSMUST00000067927;ENSMUST00000209392;ENSMUST00000210363;ENSMUST00000210428	ENSMUSG00000054733;ENSMUSG00000054733;ENSMUSG00000054733;ENSMUSG00000054733	0;0;0;0	Msra	2.7839	1.90192	3.1276	10.9386	1.77652e-05	1.83133e-05	0.000109287	2.79134	17.8888	9.84059
14	64278469	64278834	366	*	Intron (ENSMUST00000067927/ENSMUSG00000054733, intron 8 of 10)	14	64122625	64455903	333279	2	ENSMUSG00000054733	ENSMUST00000067927	protein_coding	177069	ENSMUST00000067927;ENSMUST00000209392;ENSMUST00000210363;ENSMUST00000210428	ENSMUSG00000054733;ENSMUSG00000054733;ENSMUSG00000054733;ENSMUSG00000054733	0;0;0;0	Msra	3.17656	2.20028	1.4785	4.64413	0.00961839	0.00388927	0.0232096	1.43592	11.0819	6.44201
14	64297263	64297888	626	*	Intron (ENSMUST00000067927/ENSMUSG00000054733, intron 7 of 10)	14	64122625	64455903	333279	2	ENSMUSG00000054733	ENSMUST00000067927	protein_coding	158015	ENSMUST00000067927;ENSMUST00000209392;ENSMUST00000210363;ENSMUST00000210428	ENSMUSG00000054733;ENSMUSG00000054733;ENSMUSG00000054733;ENSMUSG00000054733	0;0;0;0	Msra	0.23011	-0.350003	1.26139	0.382957	0.681842	0.121867	0.727256	3.94846	3.96056	2.59118
14	64298713	64299545	833	*	Intron (ENSMUST00000067927/ENSMUSG00000054733, intron 7 of 10)	14	64122625	64455903	333279	2	ENSMUSG00000054733	ENSMUST00000067927	protein_coding	156358	ENSMUST00000067927;ENSMUST00000209392;ENSMUST00000210363;ENSMUST00000210428	ENSMUSG00000054733;ENSMUSG00000054733;ENSMUSG00000054733;ENSMUSG00000054733	0;0;0;0	Msra	0.594848	0.182882	1.30299	0.196754	0.821393	0.142284	0.849092	2.08	2.97637	2.00318
14	64299558	64301202	1645	*	Intron (ENSMUST00000067927/ENSMUSG00000054733, intron 7 of 10)	14	64122625	64455903	333279	2	ENSMUSG00000054733	ENSMUST00000067927	protein_coding	154701	ENSMUST00000067927;ENSMUST00000209392;ENSMUST00000210363;ENSMUST00000210428	ENSMUSG00000054733;ENSMUSG00000054733;ENSMUSG00000054733;ENSMUSG00000054733	0;0;0;0	Msra	1.07941	0.479375	3.06175	1.92779	0.14547	0.0345928	0.206436	3.42775	7.12619	4.7592
14	64309677	64310694	1018	*	Intron (ENSMUST00000067927/ENSMUSG00000054733, intron 7 of 10)	14	64122625	64455903	333279	2	ENSMUSG00000054733	ENSMUST00000067927	protein_coding	145209	ENSMUST00000067927;ENSMUST00000209392;ENSMUST00000210363;ENSMUST00000210428	ENSMUSG00000054733;ENSMUSG00000054733;ENSMUSG00000054733;ENSMUSG00000054733	0;0;0;0	Msra	1.21411	0.894085	2.5421	1.95368	0.141752	0.0338452	0.201975	2.95768	7.53105	5.62561
14	64311608	64312055	448	*	Intron (ENSMUST00000067927/ENSMUSG00000054733, intron 7 of 10)	14	64122625	64455903	333279	2	ENSMUSG00000054733	ENSMUST00000067927	protein_coding	143848	ENSMUST00000067927;ENSMUST00000209392;ENSMUST00000210363;ENSMUST00000210428	ENSMUSG00000054733;ENSMUSG00000054733;ENSMUSG00000054733;ENSMUSG00000054733	0;0;0;0	Msra	2.04892	0.561991	0.746598	2.25245	0.105143	0.0265541	0.158465	1.6802	6.41401	2.25029
14	64323308	64324589	1282	*	Intron (ENSMUST00000067927/ENSMUSG00000054733, intron 6 of 10)	14	64122625	64455903	333279	2	ENSMUSG00000054733	ENSMUST00000067927	protein_coding	131314	ENSMUST00000067927;ENSMUST00000209392;ENSMUST00000210363;ENSMUST00000210428	ENSMUSG00000054733;ENSMUSG00000054733;ENSMUSG00000054733;ENSMUSG00000054733	0;0;0;0	Msra	2.14838	0.881994	3.60993	11.3852	1.13656e-05	1.23147e-05	7.34892e-05	4.46449	18.5461	8.38202
14	64328789	64329298	510	*	Intron (ENSMUST00000067927/ENSMUSG00000054733, intron 6 of 10)	14	64122625	64455903	333279	2	ENSMUSG00000054733	ENSMUST00000067927	protein_coding	126605	ENSMUST00000067927;ENSMUST00000209392;ENSMUST00000210363;ENSMUST00000210428	ENSMUSG00000054733;ENSMUSG00000054733;ENSMUSG00000054733;ENSMUSG00000054733	0;0;0;0	Msra	-0.227364	0.0993085	0.827863	0.0526354	0.948726	0.160463	0.957578	2.646	2.54279	2.48036
14	64344904	64345632	729	*	Intron (ENSMUST00000067927/ENSMUSG00000054733, intron 6 of 10)	14	64122625	64455903	333279	2	ENSMUSG00000054733	ENSMUST00000067927	protein_coding	110271	ENSMUST00000067927;ENSMUST00000209392;ENSMUST00000210363;ENSMUST00000210428	ENSMUSG00000054733;ENSMUSG00000054733;ENSMUSG00000054733;ENSMUSG00000054733	0;0;0;0	Msra	1.20377	-0.0277598	1.58085	1.91108	0.147922	0.0350715	0.209293	3.19529	5.4069	3.17721
14	64351601	64353036	1436	*	Intron (ENSMUST00000067927/ENSMUSG00000054733, intron 6 of 10)	14	64122625	64455903	333279	2	ENSMUSG00000054733	ENSMUST00000067927	protein_coding	102867	ENSMUST00000067927;ENSMUST00000209392;ENSMUST00000210363;ENSMUST00000210428	ENSMUSG00000054733;ENSMUSG00000054733;ENSMUSG00000054733;ENSMUSG00000054733	0;0;0;0	Msra	2.16057	2.35693	3.61805	13.0201	2.21625e-06	2.8962e-06	1.72834e-05	2.03767	8.00411	10.0469
14	64362541	64362994	454	*	Intron (ENSMUST00000067927/ENSMUSG00000054733, intron 6 of 10)	14	64122625	64455903	333279	2	ENSMUSG00000054733	ENSMUST00000067927	protein_coding	92909	ENSMUST00000067927;ENSMUST00000209392;ENSMUST00000210363;ENSMUST00000210428	ENSMUSG00000054733;ENSMUSG00000054733;ENSMUSG00000054733;ENSMUSG00000054733	0;0;0;0	Msra	-4.29384	1.3033	0.586575	2.92814	0.0534977	0.0156005	0.0930979	1.15759	0	2.31938
14	64372349	64373095	747	*	Intron (ENSMUST00000067927/ENSMUSG00000054733, intron 6 of 10)	14	64122625	64455903	333279	2	ENSMUSG00000054733	ENSMUST00000067927	protein_coding	82808	ENSMUST00000067927;ENSMUST00000209392;ENSMUST00000210363;ENSMUST00000210428	ENSMUSG00000054733;ENSMUSG00000054733;ENSMUSG00000054733;ENSMUSG00000054733	0;0;0;0	Msra	1.50681	0.132719	1.98559	3.37437	0.0342408	0.0108983	0.0650368	3.91713	9.95708	3.82635
14	64453941	64456204	2264	*	Promoter	14	64122625	64455903	333279	2	ENSMUSG00000054733	ENSMUST00000067927	protein_coding	0	ENSMUST00000067927;ENSMUST00000209513	ENSMUSG00000054733;ENSMUSG00000054733	0;-1485	Msra	2.74547	2.81271	4.02925	20.266	1.58143e-09	4.18427e-09	2.49701e-08	1.26101	7.83982	8.85398
14	64512392	64513477	1086	*	Distal Intergenic	14	64530952	64537538	6587	2	ENSMUSG00000114680	ENSMUST00000223738	lincRNA	24061	NA	NA	NA	Gm47202	3.56162	3.32233	4.54752	32.6	6.96848e-15	5.48559e-14	3.27359e-13	2.56329	29.8893	26.073
14	64524222	64526010	1789	*	Distal Intergenic	14	64530952	64537538	6587	2	ENSMUSG00000114680	ENSMUST00000223738	lincRNA	11528	ENSMUST00000223738	ENSMUSG00000114680	0	Gm47202	1.74302	1.78401	3.54519	8.56659	0.000190395	0.000145237	0.000866718	2.18335	8.19409	7.40712
14	64531584	64535490	3907	*	Exon (ENSMUST00000223738/ENSMUSG00000114680, exon 2 of 3)	14	64530952	64537538	6587	2	ENSMUSG00000114680	ENSMUST00000223738	lincRNA	2048	ENSMUST00000223738	ENSMUSG00000114680	0	Gm47202	2.57834	2.77189	5.11908	31.9745	1.30242e-14	9.68609e-14	5.78028e-13	1.65759	9.77904	11.6042
14	64540589	64541083	495	*	Distal Intergenic	14	64530952	64537538	6587	2	ENSMUSG00000114680	ENSMUST00000223738	lincRNA	-3051	ENSMUST00000223738	ENSMUSG00000114680	0	Gm47202	0.0836733	1.35998	1.43175	2.35552	0.0948453	0.0245847	0.146712	1.97962	1.59258	4.65713
14	64541751	64542362	612	*	Distal Intergenic	14	64530952	64537538	6587	2	ENSMUSG00000114680	ENSMUST00000223738	lincRNA	-4213	ENSMUST00000223738	ENSMUSG00000114680	0	Gm47202	1.34542	1.21218	1.67234	1.64004	0.193974	0.0435832	0.260088	2.08869	6.35698	4.6441
14	64552513	64554210	1698	*	Distal Intergenic	14	64530952	64537538	6587	2	ENSMUSG00000114680	ENSMUST00000223738	lincRNA	-14975	NA	NA	NA	Gm47202	3.06203	2.91928	4.2793	24.5375	2.20882e-11	8.63532e-11	5.15322e-10	1.81514	14.3692	13.7639
14	64560570	64561523	954	*	Distal Intergenic	14	64530952	64537538	6587	2	ENSMUSG00000114680	ENSMUST00000223738	lincRNA	-23032	NA	NA	NA	Gm47202	2.15706	2.34272	3.18619	10.2492	3.53958e-05	3.35179e-05	0.000200022	2.20355	9.68896	10.848
14	64582801	64583768	968	*	Distal Intergenic	14	64587331	64588112	782	1	ENSMUSG00000097545	ENSMUST00000185812	lincRNA	-3563	ENSMUST00000185812;ENSMUST00000180610;ENSMUST00000181808	ENSMUSG00000097545;ENSMUSG00000097545;ENSMUSG00000097545	0;-4283;-4766	Mir124a-1hg	1.81603	2.15163	3.90942	13.4237	1.48027e-06	2.0201e-06	1.20552e-05	4.19629	14.1461	18.548
14	64585075	64586213	1139	*	Distal Intergenic	14	64587331	64588112	782	1	ENSMUSG00000097545	ENSMUST00000185812	lincRNA	-1118	ENSMUST00000083663;ENSMUST00000175231;ENSMUST00000185812;ENSMUST00000180610;ENSMUST00000181808;ENSMUST00000186703	ENSMUSG00000065597;ENSMUSG00000092972;ENSMUSG00000097545;ENSMUSG00000097545;ENSMUSG00000097545;ENSMUSG00000097545	-4444;-4972;0;-1838;-2321;-3482	Mir124a-1hg	2.51789	1.4682	4.2998	17.9547	1.59492e-08	3.40403e-08	2.03139e-07	6.07281	36.1778	16.776
14	64586831	64587976	1146	*	Promoter	14	64587331	64588112	782	1	ENSMUSG00000097545	ENSMUST00000185812	lincRNA	0	ENSMUST00000083663;ENSMUST00000175231;ENSMUST00000185812;ENSMUST00000180610;ENSMUST00000181808;ENSMUST00000186703	ENSMUSG00000065597;ENSMUSG00000092972;ENSMUSG00000097545;ENSMUSG00000097545;ENSMUSG00000097545;ENSMUSG00000097545	-2681;-3209;0;-75;-558;-1719	Mir124a-1hg	1.75653	1.21539	4.17696	8.83676	0.00014532	0.000114896	0.000685656	7.02691	24.7405	16.707
14	64595061	64596366	1306	*	Distal Intergenic	14	64591185	64591271	87	1	ENSMUSG00000092972	ENSMUST00000175231	miRNA	3876	ENSMUST00000083663;ENSMUST00000175231;ENSMUST00000180610;ENSMUST00000181808;ENSMUST00000186703	ENSMUSG00000065597;ENSMUSG00000092972;ENSMUSG00000097545;ENSMUSG00000097545;ENSMUSG00000097545	4404;3876;7010;6527;5366	Mir3078	1.86343	1.57648	3.12284	6.18418	0.002062	0.00108996	0.00650444	2.46896	8.28477	7.08689
14	64619368	64620177	810	*	Distal Intergenic	14	64647265	64724760	77496	1	ENSMUSG00000060012	ENSMUST00000224126	protein_coding	-27088	NA	NA	NA	Kif13b	1.07219	1.21138	1.88094	1.78671	0.167512	0.0386331	0.230547	2.03435	4.17528	4.46083
14	65080538	65080873	336	*	Intron (ENSMUST00000022550/ENSMUSG00000021978, intron 1 of 6)	14	65077750	65149855	72106	2	ENSMUSG00000021978	ENSMUST00000223989	processed_transcript	68982	ENSMUST00000223989;ENSMUST00000022550;ENSMUST00000225633	ENSMUSG00000021978;ENSMUSG00000021978;ENSMUSG00000021978	0;0;0	Extl3	-4.85409	-0.705625	-0.133981	1.16694	0.311318	0.0636267	0.379699	2.45212	0	1.15172
14	65097130	65098418	1289	*	Promoter	14	65052060	65098106	46047	2	ENSMUSG00000021978	ENSMUST00000022550	protein_coding	0	ENSMUST00000223989;ENSMUST00000022550;ENSMUST00000225633	ENSMUSG00000021978;ENSMUSG00000021978;ENSMUSG00000021978	0;0;0	Extl3	0.89656	2.11772	3.04744	9.97758	4.64408e-05	4.25402e-05	0.000253863	1.75189	2.84081	7.94426
14	65126778	65127142	365	*	Intron (ENSMUST00000223989/ENSMUSG00000021978, intron 1 of 2)	14	65077750	65149855	72106	2	ENSMUSG00000021978	ENSMUST00000223989	processed_transcript	22713	ENSMUST00000223989	ENSMUSG00000021978	0	Extl3	-0.475692	-0.227289	0.128685	0.0516812	0.949632	0.160568	0.958206	2.06227	1.0799	1.44246
14	65135236	65136535	1300	*	Intron (ENSMUST00000223989/ENSMUSG00000021978, intron 1 of 2)	14	65077750	65149855	72106	2	ENSMUSG00000021978	ENSMUST00000223989	processed_transcript	13320	ENSMUST00000223989	ENSMUSG00000021978	0	Extl3	-0.130242	1.14002	1.94523	2.62516	0.0724292	0.0198133	0.118238	1.38756	1.30076	2.79618
14	65149517	65150251	735	*	Promoter	14	65077750	65149855	72106	2	ENSMUSG00000021978	ENSMUST00000223989	processed_transcript	0	ENSMUST00000223989	ENSMUSG00000021978	0	Extl3	-0.484007	2.14826	3.02109	13.8325	9.83594e-07	1.39999e-06	8.3546e-06	3.07237	2.30066	14.3381
14	65343073	65344552	1480	*	Distal Intergenic	14	65358389	65386388	28000	1	ENSMUSG00000034522	ENSMUST00000224623	protein_coding	-13837	NA	NA	NA	Zfp395	0.919236	2.26165	4.25857	20.3071	1.51776e-09	4.02656e-09	2.40289e-08	3.6564	8.22967	17.6104
14	65358289	65359845	1557	*	Promoter	14	65358389	65386388	28000	1	ENSMUSG00000034522	ENSMUST00000224623	protein_coding	0	ENSMUST00000224623;ENSMUST00000225865;ENSMUST00000066994;ENSMUST00000225691	ENSMUSG00000034522;ENSMUSG00000034522;ENSMUSG00000034522;ENSMUSG00000114357	0;0;0;0	Zfp395	1.07216	2.15853	4.05997	16.4529	7.15996e-08	1.32843e-07	7.92752e-07	3.18375	6.4429	14.2456
14	65371231	65371486	256	*	Intron (ENSMUST00000066994/ENSMUSG00000034522, intron 1 of 9)	14	65358389	65386388	28000	1	ENSMUSG00000034522	ENSMUST00000224623	protein_coding	12842	ENSMUST00000224623;ENSMUST00000225865;ENSMUST00000066994;ENSMUST00000224687	ENSMUSG00000034522;ENSMUSG00000034522;ENSMUSG00000034522;ENSMUSG00000034522	0;0;0;0	Zfp395	1.05096	1.71265	0.980306	1.86059	0.155582	0.0365353	0.218028	2.05292	5.06572	7.52077
14	65406319	65406760	442	*	Intron (ENSMUST00000059339/ENSMUSG00000045731, intron 2 of 3)	14	65400673	65425472	24800	2	ENSMUSG00000045731	ENSMUST00000059339	protein_coding	18712	ENSMUST00000059339;ENSMUST00000224594	ENSMUSG00000045731;ENSMUSG00000045731	0;0	Pnoc	0.489166	-0.0728768	0.269781	0.124884	0.882599	0.151066	0.901503	1.86405	1.78354	1.53556
14	65422333	65423222	890	*	Intron (ENSMUST00000059339/ENSMUSG00000045731, intron 1 of 3)	14	65400673	65425472	24800	2	ENSMUSG00000045731	ENSMUST00000059339	protein_coding	2250	ENSMUST00000059339;ENSMUST00000224594	ENSMUSG00000045731;ENSMUSG00000045731	0;0	Pnoc	-0.485688	-0.843503	0.484237	0.710151	0.491571	0.0924342	0.551611	1.85149	0.88576	0.857151
14	65644238	65644684	447	*	Intron (ENSMUST00000079469/ENSMUSG00000061356, intron 17 of 18)	14	65598546	65648531	49986	1	ENSMUSG00000061356	ENSMUST00000150897	protein_coding	45692	ENSMUST00000150897;ENSMUST00000079469	ENSMUSG00000061356;ENSMUSG00000061356	0;0	Nuggc	-4.29384	-1.06617	-0.518201	0.949798	0.410522	0.0799434	0.477071	1.17572	0	0.507766
14	65669999	65670411	413	*	Intron (ENSMUST00000022610/ENSMUSG00000022032, intron 1 of 8)	14	65666403	65764826	98424	1	ENSMUSG00000022032	ENSMUST00000022610	protein_coding	3596	ENSMUST00000022610;ENSMUST00000069226	ENSMUSG00000022032;ENSMUSG00000022032	0;0	Scara5	0.0845341	0.813806	0.408299	0.462942	0.629429	0.113961	0.680077	1.27251	0.95439	2.82677
14	65718373	65718901	529	*	Intron (ENSMUST00000022610/ENSMUSG00000022032, intron 3 of 8)	14	65666403	65764826	98424	1	ENSMUSG00000022032	ENSMUST00000022610	protein_coding	51970	ENSMUST00000022610;ENSMUST00000069226;ENSMUST00000154373	ENSMUSG00000022032;ENSMUSG00000022032;ENSMUSG00000022032	0;0;0	Scara5	-5.25657	-0.149438	0.379743	1.57504	0.207	0.045856	0.273651	1.85239	0	1.57603
14	65747790	65748294	505	*	Intron (ENSMUST00000022610/ENSMUSG00000022032, intron 7 of 8)	14	65666403	65764826	98424	1	ENSMUSG00000022032	ENSMUST00000022610	protein_coding	81387	ENSMUST00000022610;ENSMUST00000069226;ENSMUST00000154373	ENSMUSG00000022032;ENSMUSG00000022032;ENSMUSG00000022032	0;0;0	Scara5	-4.85407	0.365368	0.409473	1.69754	0.183135	0.0415278	0.247822	1.49055	0	1.76059
14	65762054	65763120	1067	*	3' UTR	14	65666403	65764826	98424	1	ENSMUSG00000022032	ENSMUST00000022610	protein_coding	95651	ENSMUST00000022610	ENSMUSG00000022032	0	Scara5	2.33232	2.53708	2.74116	8.74819	0.000158779	0.00012408	0.000740458	1.19801	6.33922	7.10481
14	65841484	65841976	493	*	Intron (ENSMUST00000022614/ENSMUSG00000022035, intron 2 of 8)	14	65837302	65866607	29306	1	ENSMUSG00000022035	ENSMUST00000022614	protein_coding	4182	ENSMUST00000022614;ENSMUST00000225823;ENSMUST00000226027	ENSMUSG00000022035;ENSMUSG00000022035;ENSMUSG00000022035	0;0;4124	Ccdc25	-0.878215	-1.2262	-0.0569565	0.972332	0.378201	0.0746782	0.44565	2.13204	0.79952	0.818605
14	65887909	65889047	1139	*	Distal Intergenic	14	65837360	65840729	3370	1	ENSMUSG00000022035	ENSMUST00000226027	retained_intron	50549	NA	NA	NA	Ccdc25	-2.43566	-1.12453	1.05144	2.64876	0.0707399	0.0194511	0.116077	2.76846	0.792503	1.37833
14	65907189	65908088	900	*	Distal Intergenic	14	65919394	65953935	34542	2	ENSMUSG00000034463	ENSMUST00000042046	protein_coding	45847	NA	NA	NA	Scara3	1.66379	0.680525	2.47628	3.39622	0.0335006	0.0107048	0.0638819	3.58274	11.2732	4.98505
14	65918385	65919359	975	*	Distal Intergenic	14	65919394	65953935	34542	2	ENSMUSG00000034463	ENSMUST00000042046	protein_coding	34576	ENSMUST00000042046	ENSMUSG00000034463	0	Scara3	-1.85971	-0.601339	0.878322	0.990759	0.371296	0.0735313	0.438806	2.08308	0.40427	1.37573
14	65919588	65919859	272	*	3' UTR	14	65919394	65953935	34542	2	ENSMUSG00000034463	ENSMUST00000042046	protein_coding	34076	ENSMUST00000042046	ENSMUSG00000034463	0	Scara3	-4.85407	-1.25023	-0.307334	1.47588	0.237177	0.0511742	0.305388	2.76739	0	1.61381
14	65943211	65943869	659	*	Intron (ENSMUST00000042046/ENSMUSG00000034463, intron 1 of 5)	14	65919394	65953935	34542	2	ENSMUSG00000034463	ENSMUST00000042046	protein_coding	10066	ENSMUST00000042046	ENSMUSG00000034463	0	Scara3	1.37367	1.26062	1.44726	1.49864	0.223434	0.0487665	0.291019	1.59498	2.99062	3.8247
14	65967942	65969045	1104	*	Promoter	14	65968483	65981547	13065	1	ENSMUSG00000022037	ENSMUST00000022616	protein_coding	0	ENSMUST00000022616;ENSMUST00000138665;ENSMUST00000146990;ENSMUST00000153460;ENSMUST00000127387;ENSMUST00000138191;ENSMUST00000128539;ENSMUST00000144619	ENSMUSG00000022037;ENSMUSG00000022037;ENSMUSG00000022037;ENSMUSG00000022037;ENSMUSG00000022037;ENSMUSG00000022037;ENSMUSG00000022037;ENSMUSG00000022037	0;0;0;0;0;-1759;-2013;-2258	Clu	1.22228	2.2404	4.07169	17.0764	3.83832e-08	7.53532e-08	4.49678e-07	4.21987	9.44362	19.6512
14	65970258	65970725	468	*	Promoter	14	65970620	65975865	5246	1	ENSMUSG00000022037	ENSMUST00000127387	protein_coding	0	ENSMUST00000022616;ENSMUST00000138665;ENSMUST00000146990;ENSMUST00000153460;ENSMUST00000127387;ENSMUST00000138191;ENSMUST00000128539;ENSMUST00000144619;ENSMUST00000152903	ENSMUSG00000022037;ENSMUSG00000022037;ENSMUSG00000022037;ENSMUSG00000022037;ENSMUSG00000022037;ENSMUSG00000022037;ENSMUSG00000022037;ENSMUSG00000022037;ENSMUSG00000022037	0;0;0;0;0;-79;-333;-578;-3944	Clu	1.95006	1.44161	2.12778	3.34719	0.0351841	0.011133	0.0664373	3.36889	13.6107	8.34675
14	65976874	65977632	759	*	Exon (ENSMUST00000022616/ENSMUSG00000022037, exon 6 of 9)	14	65968483	65981547	13065	1	ENSMUSG00000022037	ENSMUST00000022616	protein_coding	8391	ENSMUST00000022616;ENSMUST00000138665;ENSMUST00000146990;ENSMUST00000153460;ENSMUST00000127387;ENSMUST00000138191;ENSMUST00000128539;ENSMUST00000144619;ENSMUST00000152903	ENSMUSG00000022037;ENSMUSG00000022037;ENSMUSG00000022037;ENSMUSG00000022037;ENSMUSG00000022037;ENSMUSG00000022037;ENSMUSG00000022037;ENSMUSG00000022037;ENSMUSG00000022037	0;0;0;0;0;6070;5816;5571;2205	Clu	1.79875	1.20526	2.47379	3.54779	0.028789	0.00947199	0.0565251	3.25657	10.4696	6.7964
14	65979897	65980535	639	*	Intron (ENSMUST00000022616/ENSMUSG00000022037, intron 7 of 8)	14	65968483	65981547	13065	1	ENSMUSG00000022037	ENSMUST00000022616	protein_coding	11414	ENSMUST00000022616;ENSMUST00000138665;ENSMUST00000153460;ENSMUST00000127387;ENSMUST00000138191;ENSMUST00000128539;ENSMUST00000144619;ENSMUST00000152903	ENSMUSG00000022037;ENSMUSG00000022037;ENSMUSG00000022037;ENSMUSG00000022037;ENSMUSG00000022037;ENSMUSG00000022037;ENSMUSG00000022037;ENSMUSG00000022037	0;0;0;0;9093;8839;8594;5228	Clu	0.271571	1.23708	2.03794	2.61943	0.0728456	0.0199101	0.118815	2.93428	3.26315	6.81887
14	65990449	65991670	1222	*	Exon (ENSMUST00000059970/ENSMUSG00000034450, exon 9 of 12)	14	65986786	66009207	22422	2	ENSMUSG00000034450	ENSMUST00000059970	protein_coding	17537	ENSMUST00000059970	ENSMUSG00000034450	0	Gulo	2.85793	2.57757	3.60747	15.409	2.0334e-07	3.41181e-07	2.03604e-06	1.84794	12.4024	11.2997
14	65992583	65992983	401	*	Intron (ENSMUST00000059970/ENSMUSG00000034450, intron 8 of 11)	14	65986786	66009207	22422	2	ENSMUSG00000034450	ENSMUST00000059970	protein_coding	16224	ENSMUST00000059970	ENSMUSG00000034450	0	Gulo	3.15586	2.16235	2.59566	9.64631	6.4679e-05	5.67852e-05	0.000338872	3.36523	25.4291	14.301
14	65998961	66001210	2250	*	Exon (ENSMUST00000059970/ENSMUSG00000034450, exon 6 of 12)	14	65986786	66009207	22422	2	ENSMUSG00000034450	ENSMUST00000059970	protein_coding	7997	ENSMUST00000059970	ENSMUSG00000034450	0	Gulo	3.48172	2.71089	6.3291	57.8914	7.27281e-26	7.59917e-24	4.53489e-23	6.03529	66.0802	38.8067
14	66005727	66006498	772	*	Exon (ENSMUST00000059970/ENSMUSG00000034450, exon 3 of 12)	14	65986786	66009207	22422	2	ENSMUSG00000034450	ENSMUST00000059970	protein_coding	2709	ENSMUST00000059970	ENSMUSG00000034450	0	Gulo	2.6191	1.60675	3.79412	14.8827	3.44157e-07	5.47581e-07	3.26775e-06	6.10918	31.6712	17.3901
14	66007613	66010039	2427	*	Promoter	14	65986786	66009207	22422	2	ENSMUSG00000034450	ENSMUST00000059970	protein_coding	0	ENSMUST00000059970	ENSMUSG00000034450	0	Gulo	2.80536	2.14576	4.75884	25.0582	1.31234e-11	5.35326e-11	3.19462e-10	2.72706	18.9484	12.1401
14	66019054	66020012	959	*	Distal Intergenic	14	65986786	66009207	22422	2	ENSMUSG00000034450	ENSMUST00000059970	protein_coding	-9847	NA	NA	NA	Gulo	1.46977	1.53299	2.14266	3.04627	0.0475369	0.0141338	0.0843448	1.64405	3.81836	4.65213
14	66022277	66023704	1428	*	Distal Intergenic	14	65986786	66009207	22422	2	ENSMUSG00000034450	ENSMUST00000059970	protein_coding	-13070	ENSMUST00000022618	ENSMUSG00000022039	0	Gulo	2.30298	2.11703	3.03147	8.55407	0.000192793	0.000146807	0.000876088	1.42227	6.66883	6.20119
14	66031537	66032346	810	*	Intron (ENSMUST00000022618/ENSMUSG00000022039, intron 18 of 20)	14	66027329	66077733	50405	2	ENSMUSG00000022039	ENSMUST00000022618	protein_coding	45387	ENSMUST00000022618	ENSMUSG00000022039	0	Adam2	2.43374	1.17293	1.78886	4.4669	0.0114834	0.00450017	0.0268553	1.57812	8.2094	3.58056
14	66044139	66044480	342	*	Intron (ENSMUST00000022618/ENSMUSG00000022039, intron 13 of 20)	14	66027329	66077733	50405	2	ENSMUSG00000022039	ENSMUST00000022618	protein_coding	33253	ENSMUST00000022618;ENSMUST00000225667;ENSMUST00000089275	ENSMUSG00000022039;ENSMUSG00000022039;ENSMUSG00000068165	0;0;-600	Adam2	2.02738	1.46389	0.869652	1.54707	0.212872	0.0469188	0.279993	1.53669	4.6101	4.42704
14	66123802	66125267	1466	*	Promoter	14	66084377	66124500	40124	2	ENSMUSG00000022040	ENSMUST00000070515	protein_coding	0	ENSMUST00000070515	ENSMUSG00000022040	0	Ephx2	1.7493	2.43065	3.20214	11.3438	1.18464e-05	1.27838e-05	7.62885e-05	1.43396	4.18903	7.85466
14	66130551	66130982	432	*	Distal Intergenic	14	66135039	66151167	16129	1	ENSMUSG00000022041	ENSMUST00000206455	protein_coding	-4057	ENSMUST00000206455	ENSMUSG00000022041	0	Chrna2	-0.878234	-0.550675	0.208045	0.267457	0.765323	0.134119	0.800371	2.59786	0.912415	1.31868
14	66247659	66248047	389	*	Intron (ENSMUST00000022622/ENSMUSG00000059456, intron 1 of 30)	14	66153257	66281052	127796	2	ENSMUSG00000059456	ENSMUST00000022622	protein_coding	33005	ENSMUST00000022622;ENSMUST00000089250;ENSMUST00000127083;ENSMUST00000111121	ENSMUSG00000059456;ENSMUSG00000059456;ENSMUSG00000059456;ENSMUSG00000059456	0;0;0;0	Ptk2b	-4.85407	-1.0937	-0.275107	1.36159	0.263029	0.055423	0.330743	1.93504	0	0.91362
14	66296630	66297960	1331	*	Promoter	14	66297031	66311424	14394	1	ENSMUSG00000022043	ENSMUST00000022623	protein_coding	0	ENSMUST00000022623;ENSMUST00000223737;ENSMUST00000121006;ENSMUST00000153646;ENSMUST00000145637;ENSMUST00000143392	ENSMUSG00000022043;ENSMUSG00000022043;ENSMUSG00000022043;ENSMUSG00000085984;ENSMUSG00000085984;ENSMUSG00000085984	0;0;0;0;0;0	Trim35	-0.613506	1.03316	2.63027	4.32377	0.0132504	0.0050696	0.0302534	2.59327	1.5666	5.0589
14	66319195	66319747	553	*	Distal Intergenic	14	66336715	66341229	4515	2	ENSMUSG00000114618	ENSMUST00000225213	lincRNA	21482	NA	NA	NA	Gm41183	-5.57094	-0.463763	0.426515	1.79621	0.165928	0.0383397	0.228796	2.31153	0	1.52065
14	66324804	66325610	807	*	Distal Intergenic	14	66336715	66341229	4515	2	ENSMUSG00000114618	ENSMUST00000225213	lincRNA	15619	NA	NA	NA	Gm41183	0.431901	0.722458	2.54583	1.15463	0.315174	0.0642023	0.383134	4.38224	5.02598	7.10281
14	66370836	66371355	520	*	Distal Intergenic	14	66344381	66358102	13722	1	ENSMUSG00000022044	ENSMUST00000147477	retained_intron	26455	NA	NA	NA	Stmn4	0.0867166	-1.10814	0.0296406	1.16973	0.31045	0.0635084	0.378993	2.02133	2.49389	0.686723
14	66441841	66443194	1354	*	Distal Intergenic	14	66344381	66358102	13722	1	ENSMUSG00000022044	ENSMUST00000147477	retained_intron	97460	NA	NA	NA	Stmn4	2.31414	2.95742	5.23274	36.374	1.60103e-16	1.74665e-15	1.04233e-14	5.20358	23.0532	39.1906
14	66446199	66447341	1143	*	Distal Intergenic	14	66344381	66358102	13722	1	ENSMUSG00000022044	ENSMUST00000147477	retained_intron	101818	NA	NA	NA	Stmn4	1.68806	1.19105	3.3734	5.48732	0.00413923	0.00194297	0.0115949	4.13816	12.3251	9.08813
14	66494538	66495164	627	*	Distal Intergenic	14	66591606	66591695	90	2	ENSMUSG00000088737	ENSMUST00000158112	rRNA	96531	NA	NA	NA	Gm23899	-1.02263	-0.708939	1.39507	0.968802	0.379538	0.0748938	0.446937	5.39149	1.88595	2.66132
14	66510263	66511007	745	*	Distal Intergenic	14	66591606	66591695	90	2	ENSMUSG00000088737	ENSMUST00000158112	rRNA	80688	NA	NA	NA	Gm23899	0.493103	0.914946	1.62666	1.04552	0.351509	0.0703106	0.419586	2.1163	2.79886	3.864
14	66529547	66529769	223	*	Distal Intergenic	14	66591606	66591695	90	2	ENSMUSG00000088737	ENSMUST00000158112	rRNA	61926	NA	NA	NA	Gm23899	0.0845341	-2.37199	-0.720004	2.40287	0.114162	0.0284693	0.169894	2.35671	1.76755	0.183746
14	66554478	66555092	615	*	Distal Intergenic	14	66591606	66591695	90	2	ENSMUSG00000088737	ENSMUST00000158112	rRNA	36603	NA	NA	NA	Gm23899	-0.878215	-0.550484	0.231035	0.266737	0.765875	0.134173	0.800689	1.7091	0.640916	1.10718
14	66585957	66586552	596	*	Distal Intergenic	14	66591606	66591695	90	2	ENSMUSG00000088737	ENSMUST00000158112	rRNA	5143	NA	NA	NA	Gm23899	-4.85407	-2.93215	-0.710044	3.6745	0.0359771	0.0112497	0.0671339	1.26297	0	0.181106
14	66603107	66603528	422	*	Distal Intergenic	14	66591606	66591695	90	2	ENSMUSG00000088737	ENSMUST00000158112	rRNA	-11412	NA	NA	NA	Gm23899	-5.57096	-2.34329	-0.311451	4.2103	0.016545	0.00600491	0.0358349	3.19777	0	0.537847
14	66635268	66635838	571	*	Promoter	14	66635309	66640333	5025	1	ENSMUSG00000045875	ENSMUST00000160647	retained_intron	0	ENSMUST00000159365;ENSMUST00000054661;ENSMUST00000160647;ENSMUST00000225182;ENSMUST00000159068;ENSMUST00000161339	ENSMUSG00000045875;ENSMUSG00000045875;ENSMUSG00000045875;ENSMUSG00000045875;ENSMUSG00000045875;ENSMUSG00000045875	0;0;0;0;0;0	Adra1a	0.0867522	0.116263	0.622238	0.0111034	0.988958	0.166084	0.991125	1.84079	2.27115	1.79461
14	66637765	66638793	1029	*	Exon (ENSMUST00000054661/ENSMUSG00000045875, exon 2 of 4)	14	66635251	66733462	98212	1	ENSMUSG00000045875	ENSMUST00000159365	protein_coding	2514	ENSMUST00000159365;ENSMUST00000054661;ENSMUST00000160647;ENSMUST00000225182;ENSMUST00000159068;ENSMUST00000161339	ENSMUSG00000045875;ENSMUSG00000045875;ENSMUSG00000045875;ENSMUSG00000045875;ENSMUSG00000045875;ENSMUSG00000045875	0;0;0;0;0;0	Adra1a	-6.55567	-1.50794	0.605493	4.78389	0.00836385	0.00346034	0.0206499	2.41533	0	0.840344
14	66757172	66757439	268	*	Intron (ENSMUST00000225182/ENSMUSG00000045875, intron 2 of 2)	14	66635331	66771168	135838	1	ENSMUSG00000045875	ENSMUST00000225182	protein_coding	121841	ENSMUST00000225182	ENSMUSG00000045875	0	Adra1a	-0.878141	-0.335909	0.348956	0.179842	0.835402	0.144288	0.861056	3.65639	3.36814	2.96215
14	66777673	66777935	263	*	Distal Intergenic	14	66784480	66793758	9279	1	ENSMUSG00000057913	ENSMUST00000071522	lincRNA	-6545	NA	NA	NA	Gm10032	-4.29384	-0.392259	-0.299448	0.797484	0.459046	0.087295	0.520943	1.99828	0	1.06099
14	66791721	66792206	486	*	Exon (ENSMUST00000071522/ENSMUSG00000057913, exon 2 of 2)	14	66784480	66793758	9279	1	ENSMUSG00000057913	ENSMUST00000071522	lincRNA	7241	ENSMUST00000071522	ENSMUSG00000057913	0	Gm10032	-4.85366	1.14683	0.937804	3.38316	0.0339411	0.010819	0.0645636	1.54883	0	3.76229
14	66830290	66830522	233	*	Intron (ENSMUST00000022629/ENSMUSG00000022048, intron 4 of 13)	14	66802864	66868688	65825	2	ENSMUSG00000022048	ENSMUST00000022629	protein_coding	38166	ENSMUST00000022629	ENSMUSG00000022048	0	Dpysl2	0.0845341	-0.392066	-0.207813	0.105875	0.900138	0.153638	0.916853	2.25557	1.69169	1.93154
14	66868602	66870294	1693	*	Promoter	14	66802864	66868688	65825	2	ENSMUSG00000022048	ENSMUST00000022629	protein_coding	0	ENSMUST00000022629;ENSMUST00000225817;ENSMUST00000100453	ENSMUSG00000022048;ENSMUSG00000075553;ENSMUSG00000075553	0;0;0	Dpysl2	0.875226	1.96905	2.78734	7.64032	0.000480744	0.00031919	0.0019048	1.19965	1.93009	4.79558
14	67005681	67006213	533	*	Intron (ENSMUST00000022634/ENSMUSG00000022051, intron 1 of 5)	14	66985239	67008877	23639	2	ENSMUSG00000022051	ENSMUST00000022634	protein_coding	2664	ENSMUST00000022634;ENSMUST00000111115	ENSMUSG00000022051;ENSMUSG00000022051	0;0	Bnip3l	-0.878215	-1.355	-0.117466	1.1711	0.310028	0.0634481	0.378633	1.97203	0.739518	0.579591
14	67008290	67009312	1023	*	Promoter	14	66985239	67008877	23639	2	ENSMUSG00000022051	ENSMUST00000022634	protein_coding	0	ENSMUST00000022634;ENSMUST00000111115;ENSMUST00000089230	ENSMUSG00000022051;ENSMUSG00000022051;ENSMUSG00000022052	0;0;0	Bnip3l	1.89379	2.59153	2.74962	9.47246	7.69592e-05	6.60904e-05	0.000394401	1.24954	3.96478	7.54255
14	67071983	67072911	929	*	Promoter	14	67014056	67072444	58389	2	ENSMUSG00000022052	ENSMUST00000089230	protein_coding	0	ENSMUST00000089230;ENSMUST00000225380;ENSMUST00000225251;ENSMUST00000184709	ENSMUSG00000022052;ENSMUSG00000022052;ENSMUSG00000022052;ENSMUSG00000098365	0;0;0;-1919	Ppp2r2a	0.183501	0.777627	2.48159	1.49254	0.224802	0.0490104	0.292475	3.79206	4.06473	6.29441
14	67110321	67111578	1258	*	Distal Intergenic	14	67074830	67074947	118	1	ENSMUSG00000098365	ENSMUST00000184709	miRNA	35491	NA	NA	NA	Gm27647	-1.06218	-1.69914	0.516134	3.38629	0.0338349	0.0107934	0.0644105	1.96481	0.62665	0.653451
14	67131410	67131796	387	*	Distal Intergenic	14	67169588	67209261	39674	1	ENSMUSG00000114697	ENSMUST00000225163	lincRNA	-37792	NA	NA	NA	Gm30806	-4.29384	-1.0661	-0.507495	0.947903	0.410522	0.0799434	0.477071	1.358	0	0.759523
14	67141741	67142930	1190	*	Distal Intergenic	14	67169588	67209261	39674	1	ENSMUSG00000114697	ENSMUST00000225163	lincRNA	-26658	NA	NA	NA	Gm30806	-1.67146	0.321663	1.31494	1.35329	0.25839	0.0546488	0.326123	1.51582	0.33123	1.86499
14	67362992	67363705	714	*	Intron (ENSMUST00000022637/ENSMUSG00000022053, intron 7 of 16)	14	67233292	67429777	196486	1	ENSMUSG00000022053	ENSMUST00000022637	protein_coding	129700	ENSMUST00000022637;ENSMUST00000176161;ENSMUST00000176029;ENSMUST00000176841	ENSMUSG00000022053;ENSMUSG00000022053;ENSMUSG00000022053;ENSMUSG00000093472	0;0;0;0	Ebf2	1.07545	-3.11127	-0.000165407	12.8282	2.68521e-06	3.43487e-06	2.04979e-05	2.20818	4.73666	0.114777
14	67436901	67437288	388	*	Promoter	14	67427668	67437171	9504	2	ENSMUSG00000093634	ENSMUST00000176934	antisense	0	ENSMUST00000176934	ENSMUSG00000093634	0	Gm10860	-5.82896	-2.8337	-0.280467	6.12255	0.00247913	0.00126314	0.00753795	4.43042	0	0.723316
14	67517990	67518545	556	*	Distal Intergenic	14	67476873	67502079	25207	1	ENSMUSG00000114744	ENSMUST00000223991	lincRNA	41117	NA	NA	NA	Gm38409	-4.85407	-2.13629	-0.567574	2.48416	0.0994857	0.0253968	0.151558	1.35383	0	0.334525
14	67715453	67716591	1139	*	Promoter	14	67715937	67739661	23725	1	ENSMUSG00000034327	ENSMUST00000152243	protein_coding	0	ENSMUST00000152243;ENSMUST00000078053;ENSMUST00000145542;ENSMUST00000125212;ENSMUST00000150768;ENSMUST00000156700;ENSMUST00000150006;ENSMUST00000124045;ENSMUST00000132705;ENSMUST00000163100;ENSMUST00000155312	ENSMUSG00000034327;ENSMUSG00000034327;ENSMUSG00000034327;ENSMUSG00000034327;ENSMUSG00000034327;ENSMUSG00000034327;ENSMUSG00000048922;ENSMUSG00000048922;ENSMUSG00000048922;ENSMUSG00000048922;ENSMUSG00000048922	0;0;0;0;0;0;0;0;0;0;-78	Kctd9	0.0419211	1.25019	4.1055	8.90427	0.000135834	0.000108338	0.00064652	7.98095	8.11524	19.0244
14	67865088	67865995	908	*	Intron (ENSMUST00000039135/ENSMUSG00000044447, intron 3 of 51)	14	67815570	67933442	117873	2	ENSMUSG00000044447	ENSMUST00000224823	retained_intron	67447	ENSMUST00000224823;ENSMUST00000039135	ENSMUSG00000044447;ENSMUSG00000044447	0;0	Dock5	0.396745	-0.385694	1.11942	0.590102	0.554271	0.102371	0.61091	2.31518	2.1705	1.59557
14	67880593	67881101	509	*	Intron (ENSMUST00000039135/ENSMUSG00000044447, intron 2 of 51)	14	67815570	67933442	117873	2	ENSMUSG00000044447	ENSMUST00000224823	retained_intron	52341	ENSMUST00000224823;ENSMUST00000039135	ENSMUSG00000044447;ENSMUSG00000044447	0;0	Dock5	1.38667	0.116565	0.736856	1.25556	0.284917	0.0592528	0.353597	1.92517	4.87095	2.08606
14	67951476	67952097	622	*	Distal Intergenic	14	67815570	67933442	117873	2	ENSMUSG00000044447	ENSMUST00000224823	retained_intron	-18034	NA	NA	NA	Dock5	-5.25659	-1.22633	-0.132315	1.86723	0.154552	0.0363482	0.216912	1.68986	0	0.481555
14	68124130	68125045	916	*	Promoter	14	68082590	68124846	42257	2	ENSMUSG00000022054	ENSMUST00000111089	protein_coding	0	ENSMUST00000111089;ENSMUST00000022638	ENSMUSG00000022054;ENSMUSG00000022054	0;0	Nefm	-1.21566	-1.03816	0.920667	1.52264	0.218137	0.0478817	0.285739	2.86871	0.860618	1.38034
14	68197858	68198298	441	*	Distal Intergenic	14	68218253	68223811	5559	1	ENSMUSG00000114925	ENSMUST00000223651	lincRNA	-19955	NA	NA	NA	Gm47212	0.0866614	-2.53882	-0.353073	4.48992	0.0130329	0.0049991	0.0298326	2.38343	1.78759	0.353999
14	68339482	68339871	390	*	Distal Intergenic	14	68218253	68223811	5559	1	ENSMUSG00000114925	ENSMUST00000223651	lincRNA	121229	NA	NA	NA	Gm47212	-4.29384	1.127	0.510246	2.46163	0.0852974	0.0225768	0.134729	1.34756	0	2.79356
14	68361502	68361852	351	*	Distal Intergenic	14	68461631	68496417	34787	1	ENSMUSG00000114396	ENSMUST00000225482	lincRNA	-99779	NA	NA	NA	Gm31227	0.0845341	0.97872	0.457873	0.702377	0.495407	0.093016	0.555083	1.49728	1.12297	2.97297
14	68366407	68366805	399	*	Distal Intergenic	14	68461631	68496417	34787	1	ENSMUSG00000114396	ENSMUST00000225482	lincRNA	-94826	NA	NA	NA	Gm31227	-4.85407	-2.13641	-0.587195	2.49329	0.0994857	0.0253968	0.151558	1.88654	0	0.20539
14	68383478	68383901	424	*	Distal Intergenic	14	68461631	68496417	34787	1	ENSMUSG00000114396	ENSMUST00000225482	lincRNA	-77730	NA	NA	NA	Gm31227	-4.85407	-3.5943	-0.793593	4.76245	0.0143859	0.00540639	0.0322632	1.77531	0	0.0483199
14	68797841	68798184	344	*	Distal Intergenic	14	68731954	68732356	403	1	ENSMUSG00000114641	ENSMUST00000224710	processed_pseudogene	65887	NA	NA	NA	Gm46476	-4.29384	-3.03402	-0.874202	2.83346	0.0834047	0.0221445	0.13215	1.52775	0	0.167352
14	68923060	68923429	370	*	Distal Intergenic	14	68874835	68875129	295	1	ENSMUSG00000114679	ENSMUST00000225801	processed_pseudogene	48225	NA	NA	NA	Gm47256	-4.85488	1.06924	0.86828	3.16952	0.0420248	0.012767	0.0761886	2.22679	0	4.04583
14	68960372	68961023	652	*	Distal Intergenic	14	69029238	69041804	12567	1	ENSMUSG00000014813	ENSMUST00000014957	protein_coding	-68215	NA	NA	NA	Stc1	-5.57096	-3.19701	-0.499372	6.15621	0.00305486	0.00150581	0.00898611	2.06972	0	0.0942684
14	68979098	68979630	533	*	Distal Intergenic	14	69029238	69041804	12567	1	ENSMUSG00000014813	ENSMUST00000014957	protein_coding	-49608	NA	NA	NA	Stc1	-5.25659	-2.88253	-0.55642	4.51811	0.0149072	0.00553149	0.0330097	1.97203	0	0.254457
14	68983412	68984018	607	*	Distal Intergenic	14	69029238	69041804	12567	1	ENSMUSG00000014813	ENSMUST00000014957	protein_coding	-45220	NA	NA	NA	Stc1	-5.25659	-0.89728	0.0296149	1.59232	0.203453	0.0453402	0.270572	1.73162	0	0.8883
14	68994243	68994925	683	*	Distal Intergenic	14	69029238	69041804	12567	1	ENSMUSG00000014813	ENSMUST00000014957	protein_coding	-34313	NA	NA	NA	Stc1	-0.878215	-2.02897	-0.319635	2.42058	0.0949438	0.0245847	0.146712	1.53894	0.577106	0.278023
14	69029239	69030371	1133	*	Promoter	14	69019434	69029652	10219	2	ENSMUSG00000114833	ENSMUST00000224911	antisense	0	ENSMUST00000014957;ENSMUST00000224911	ENSMUSG00000014813;ENSMUSG00000114833	0;0	Gm41192	0.590414	-0.286783	1.04982	0.631811	0.531629	0.0987819	0.589491	1.52925	1.73947	1.33632
14	69172116	69172760	645	*	Promoter	14	69171802	69175518	3717	1	ENSMUSG00000044186	ENSMUST00000062437	protein_coding	314	ENSMUST00000062437;ENSMUST00000172547	ENSMUSG00000044186;ENSMUSG00000092499	0;-259	Nkx2-6	-0.878215	-2.02893	-0.312963	2.41745	0.0949438	0.0245847	0.146712	1.6296	0.611106	0.305564
14	69178368	69178878	511	*	Distal Intergenic	14	69164797	69171857	7061	2	ENSMUSG00000092499	ENSMUST00000172547	antisense	-6511	ENSMUST00000062437	ENSMUSG00000044186	0	1700092C10Rik	-5.57096	-2.85324	-0.429816	5.35218	0.00609702	0.00267269	0.0159496	2.64082	0	0.291418
14	69252910	69254220	1311	*	Intron (ENSMUST00000037064/ENSMUSG00000034248, intron 1 of 3)	14	69241848	69285112	43265	2	ENSMUSG00000034248	ENSMUST00000037064	protein_coding	30892	ENSMUST00000037064;ENSMUST00000184497;ENSMUST00000184914;ENSMUST00000183398	ENSMUSG00000034248;ENSMUSG00000034248;ENSMUSG00000034248;ENSMUSG00000098248	0;0;0;-4926	Slc25a37	1.67236	1.44693	2.62299	3.98895	0.0185199	0.00659048	0.0393294	1.83108	4.59709	4.87124
14	69804823	69806124	1302	*	Promoter	14	69784990	69805636	20647	2	ENSMUSG00000022075	ENSMUST00000022665	protein_coding	0	ENSMUST00000022665;ENSMUST00000223603;ENSMUST00000225088;ENSMUST00000224535	ENSMUSG00000022075;ENSMUSG00000022075;ENSMUSG00000022075;ENSMUSG00000022075	0;0;0;-4001	Rhobtb2	1.57591	1.9339	3.437	9.12823	0.00010858	8.91103e-05	0.000531775	2.48702	8.18312	9.77499
14	69821964	69822696	733	*	Distal Intergenic	14	69784990	69805636	20647	2	ENSMUSG00000022075	ENSMUST00000022665	protein_coding	-16328	NA	NA	NA	Rhobtb2	0.814837	1.00182	1.70926	1.19147	0.303774	0.062558	0.373322	2.24805	4.07614	4.05268
14	69852669	69853389	721	*	Intron (ENSMUST00000022678/ENSMUSG00000022085, intron 3 of 6)	14	69840420	70059918	219499	1	ENSMUSG00000022085	ENSMUST00000022678	protein_coding	12249	ENSMUST00000022678	ENSMUSG00000022085	0	Pebp4	-0.714144	0.936095	1.77686	2.37096	0.0933927	0.0243114	0.145081	2.60056	1.09338	4.47569
14	69890761	69891263	503	*	Intron (ENSMUST00000022678/ENSMUSG00000022085, intron 3 of 6)	14	69840420	70059918	219499	1	ENSMUSG00000022085	ENSMUST00000022678	protein_coding	50341	ENSMUST00000022678	ENSMUSG00000022085	0	Pebp4	1.07408	1.13264	1.34794	1.14876	0.317031	0.0644381	0.384541	2.08965	5.15636	4.88753
14	69911029	69911967	939	*	Intron (ENSMUST00000022678/ENSMUSG00000022085, intron 3 of 6)	14	69840420	70059918	219499	1	ENSMUSG00000022085	ENSMUST00000022678	protein_coding	70609	ENSMUST00000022678	ENSMUSG00000022085	0	Pebp4	2.03617	1.03681	2.78505	5.72002	0.00327992	0.00160127	0.00955573	3.43393	12.2406	6.69794
14	69912477	69913810	1334	*	Intron (ENSMUST00000022678/ENSMUSG00000022085, intron 3 of 6)	14	69840420	70059918	219499	1	ENSMUSG00000022085	ENSMUST00000022678	protein_coding	72057	ENSMUST00000022678	ENSMUSG00000022085	0	Pebp4	1.38286	0.683128	3.18444	3.35696	0.0348421	0.0110591	0.0659963	4.05657	10.3506	6.44142
14	69932507	69932802	296	*	Intron (ENSMUST00000022678/ENSMUSG00000022085, intron 3 of 6)	14	69840420	70059918	219499	1	ENSMUSG00000022085	ENSMUST00000022678	protein_coding	92087	ENSMUST00000022678	ENSMUSG00000022085	0	Pebp4	2.34885	1.62756	1.80034	3.6186	0.0268212	0.00892016	0.053232	3.55099	13.3163	10.0099
14	69933620	69934206	587	*	Intron (ENSMUST00000022678/ENSMUSG00000022085, intron 3 of 6)	14	69840420	70059918	219499	1	ENSMUSG00000022085	ENSMUST00000022678	protein_coding	93200	ENSMUST00000022678	ENSMUSG00000022085	0	Pebp4	2.1833	1.74975	2.37899	4.85026	0.00782684	0.00327766	0.0195598	2.68593	12.1944	8.44462
14	69934935	69936691	1757	*	Intron (ENSMUST00000022678/ENSMUSG00000022085, intron 3 of 6)	14	69840420	70059918	219499	1	ENSMUSG00000022085	ENSMUST00000022678	protein_coding	94515	ENSMUST00000022678	ENSMUSG00000022085	0	Pebp4	2.87076	1.95241	3.18128	11.8747	6.96659e-06	7.98334e-06	4.76414e-05	1.36628	9.20473	5.0073
14	69938286	69938968	683	*	Intron (ENSMUST00000022678/ENSMUSG00000022085, intron 3 of 6)	14	69840420	70059918	219499	1	ENSMUSG00000022085	ENSMUST00000022678	protein_coding	97866	ENSMUST00000022678	ENSMUSG00000022085	0	Pebp4	2.37155	1.5479	2.26379	4.99573	0.00676718	0.00291384	0.0173887	2.3084	10.8901	6.23073
14	69945752	69946375	624	*	Intron (ENSMUST00000022678/ENSMUSG00000022085, intron 3 of 6)	14	69840420	70059918	219499	1	ENSMUSG00000022085	ENSMUST00000022678	protein_coding	105332	ENSMUST00000022678	ENSMUSG00000022085	0	Pebp4	2.2891	1.03745	2.44481	6.21121	0.002007	0.00106531	0.00635733	3.84704	18.1545	7.97807
14	69948362	69949928	1567	*	Intron (ENSMUST00000022678/ENSMUSG00000022085, intron 3 of 6)	14	69840420	70059918	219499	1	ENSMUSG00000022085	ENSMUST00000022678	protein_coding	107942	ENSMUST00000022678	ENSMUSG00000022085	0	Pebp4	2.87108	2.24685	3.64937	15.203	2.49854e-07	4.11383e-07	2.45497e-06	1.77647	11.6841	8.58188
14	69955331	69955664	334	*	Intron (ENSMUST00000022678/ENSMUSG00000022085, intron 3 of 6)	14	69840420	70059918	219499	1	ENSMUSG00000022085	ENSMUST00000022678	protein_coding	114911	ENSMUST00000022678	ENSMUSG00000022085	0	Pebp4	1.84639	1.27056	1.49568	1.99514	0.135995	0.0327448	0.195408	3.36011	8.2609	7.06755
14	69962071	69962802	732	*	Intron (ENSMUST00000022678/ENSMUSG00000022085, intron 3 of 6)	14	69840420	70059918	219499	1	ENSMUSG00000022085	ENSMUST00000022678	protein_coding	121651	ENSMUST00000022678	ENSMUSG00000022085	0	Pebp4	2.77821	2.19134	3.59686	13.9907	8.39734e-07	1.21664e-06	7.26044e-06	4.09464	27.0264	18.0353
14	69964993	69967012	2020	*	Intron (ENSMUST00000022678/ENSMUSG00000022085, intron 4 of 6)	14	69840420	70059918	219499	1	ENSMUSG00000022085	ENSMUST00000022678	protein_coding	124573	ENSMUST00000022678	ENSMUSG00000022085	0	Pebp4	3.90876	2.97849	6.93851	79.3631	3.46617e-35	5.83096e-32	3.47969e-31	7.95961	118.262	62.6423
14	69970607	69972340	1734	*	Intron (ENSMUST00000022678/ENSMUSG00000022085, intron 4 of 6)	14	69840420	70059918	219499	1	ENSMUSG00000022085	ENSMUST00000022678	protein_coding	130187	ENSMUST00000022678	ENSMUSG00000022085	0	Pebp4	3.42693	2.15532	4.53011	33.1467	4.03418e-15	3.3431e-14	1.99503e-13	2.77667	28.3987	12.4677
14	69974902	69975374	473	*	Intron (ENSMUST00000022678/ENSMUSG00000022085, intron 4 of 6)	14	69840420	70059918	219499	1	ENSMUSG00000022085	ENSMUST00000022678	protein_coding	134482	ENSMUST00000022678	ENSMUSG00000022085	0	Pebp4	3.39365	2.06255	2.82953	13.6319	1.20212e-06	1.67697e-06	1.00075e-05	3.48377	32.2834	13.4268
14	69976405	69978134	1730	*	Intron (ENSMUST00000022678/ENSMUSG00000022085, intron 4 of 6)	14	69840420	70059918	219499	1	ENSMUSG00000022085	ENSMUST00000022678	protein_coding	135985	ENSMUST00000022678	ENSMUSG00000022085	0	Pebp4	2.68305	2.33905	4.50162	21.7721	3.50766e-10	1.06512e-09	6.35622e-09	3.03784	17.815	15.092
14	69993671	69994974	1304	*	Intron (ENSMUST00000022678/ENSMUSG00000022085, intron 4 of 6)	14	69840420	70059918	219499	1	ENSMUSG00000022085	ENSMUST00000022678	protein_coding	153251	ENSMUST00000022678	ENSMUSG00000022085	0	Pebp4	1.6689	1.27503	2.50448	3.36032	0.0347251	0.0110257	0.065797	1.8955	4.62177	4.39981
14	70002348	70003496	1149	*	Intron (ENSMUST00000022678/ENSMUSG00000022085, intron 4 of 6)	14	69840420	70059918	219499	1	ENSMUSG00000022085	ENSMUST00000022678	protein_coding	161928	ENSMUST00000022678	ENSMUSG00000022085	0	Pebp4	2.34381	2.1671	2.46605	6.23752	0.00195489	0.00104243	0.0062208	1.11251	6.32937	4.99632
14	70006539	70006955	417	*	Intron (ENSMUST00000022678/ENSMUSG00000022085, intron 4 of 6)	14	69840420	70059918	219499	1	ENSMUSG00000022085	ENSMUST00000022678	protein_coding	166119	ENSMUST00000022678	ENSMUSG00000022085	0	Pebp4	2.83501	1.08497	0.76578	3.79347	0.0225181	0.00778277	0.0464445	1.2603	11.4943	3.08244
14	70008740	70009701	962	*	Intron (ENSMUST00000022678/ENSMUSG00000022085, intron 4 of 6)	14	69840420	70059918	219499	1	ENSMUSG00000022085	ENSMUST00000022678	protein_coding	168320	ENSMUST00000022678	ENSMUSG00000022085	0	Pebp4	2.03446	0.931603	2.32438	4.53396	0.0107386	0.0042465	0.0253415	2.49538	8.43236	4.24705
14	70020684	70022519	1836	*	Intron (ENSMUST00000022678/ENSMUSG00000022085, intron 4 of 6)	14	69840420	70059918	219499	1	ENSMUSG00000022085	ENSMUST00000022678	protein_coding	180264	ENSMUST00000022678;ENSMUST00000224990	ENSMUSG00000022085;ENSMUSG00000114446	0;0	Pebp4	2.19862	2.33354	4.85072	22.809	1.24381e-10	4.13925e-10	2.47014e-09	3.9299	17.4649	19.7734
14	70029474	70030570	1097	*	Intron (ENSMUST00000022678/ENSMUSG00000022085, intron 4 of 6)	14	69840420	70059918	219499	1	ENSMUSG00000022085	ENSMUST00000022678	protein_coding	189054	ENSMUST00000022678;ENSMUST00000224990	ENSMUSG00000022085;ENSMUSG00000114446	0;0	Pebp4	1.78188	1.96787	2.49344	5.42094	0.00442333	0.00205205	0.0122458	1.43723	4.05664	5.53288
14	70032914	70036348	3435	*	Intron (ENSMUST00000022678/ENSMUSG00000022085, intron 4 of 6)	14	69840420	70059918	219499	1	ENSMUSG00000022085	ENSMUST00000022678	protein_coding	192494	ENSMUST00000022678;ENSMUST00000224990	ENSMUSG00000022085;ENSMUSG00000114446	0;0	Pebp4	2.79147	2.60934	4.89599	28.3524	4.87046e-13	2.64386e-12	1.57775e-11	1.72839	11.6483	10.5075
14	70038132	70039124	993	*	Exon (ENSMUST00000224990/ENSMUSG00000114446, exon 2 of 3)	14	69840420	70059918	219499	1	ENSMUSG00000022085	ENSMUST00000022678	protein_coding	197712	ENSMUST00000022678;ENSMUST00000224990	ENSMUSG00000022085;ENSMUSG00000114446	0;0	Pebp4	2.76916	1.81307	2.71397	8.62968	0.000178755	0.000137531	0.000820729	1.74486	11.6901	6.34316
14	70043698	70045997	2300	*	Exon (ENSMUST00000022678/ENSMUSG00000022085, exon 5 of 7)	14	69840420	70059918	219499	1	ENSMUSG00000022085	ENSMUST00000022678	protein_coding	203278	ENSMUST00000022678;ENSMUST00000224990	ENSMUSG00000022085;ENSMUSG00000114446	0;0	Pebp4	2.46538	1.52515	3.29793	10.1528	3.8978e-05	3.6489e-05	0.000217752	1.43882	8.03762	4.0596
14	70053395	70053818	424	*	Intron (ENSMUST00000022678/ENSMUSG00000022085, intron 6 of 6)	14	69840420	70059918	219499	1	ENSMUSG00000022085	ENSMUST00000022678	protein_coding	212975	ENSMUST00000022678;ENSMUST00000224990	ENSMUSG00000022085;ENSMUSG00000114446	0;0	Pebp4	3.59712	2.80157	2.46289	9.99643	4.55738e-05	4.18554e-05	0.000249777	1.94319	20.3312	13.0368
14	70074436	70076209	1774	*	Promoter	14	70077203	70079955	2753	1	ENSMUSG00000033730	ENSMUST00000035908	protein_coding	-994	ENSMUST00000035908;ENSMUST00000225200;ENSMUST00000223809;ENSMUST00000223747	ENSMUSG00000033730;ENSMUSG00000033730;ENSMUSG00000033730;ENSMUSG00000033730	-994;-1105;-1586;-2530	Egr3	1.98689	2.15237	3.436	10.5201	2.69947e-05	2.64468e-05	0.000157824	1.56919	5.81252	6.97711
14	70158965	70160147	1183	*	Promoter	14	70154405	70159502	5098	2	ENSMUSG00000044551	ENSMUST00000058240	protein_coding	0	ENSMUST00000022681;ENSMUST00000153735;ENSMUST00000127836;ENSMUST00000125300;ENSMUST00000129174;ENSMUST00000058240;ENSMUST00000153871;ENSMUST00000140314;ENSMUST00000140152;ENSMUST00000129767	ENSMUSG00000022090;ENSMUSG00000022090;ENSMUSG00000022090;ENSMUSG00000022090;ENSMUSG00000022090;ENSMUSG00000044551;ENSMUSG00000044551;ENSMUSG00000044551;ENSMUSG00000044551;ENSMUSG00000044551	0;0;0;0;0;0;0;-2047;-2155;-2498	9930012K11Rik	1.07669	0.748591	2.31774	1.31581	0.268257	0.0562729	0.335815	2.41329	4.9546	4.16705
14	70167151	70168339	1189	*	Promoter	14	70164598	70167973	3376	2	ENSMUSG00000022090	ENSMUST00000125300	protein_coding	0	ENSMUST00000022681;ENSMUST00000153735;ENSMUST00000141363;ENSMUST00000143393;ENSMUST00000135944;ENSMUST00000138792;ENSMUST00000123125;ENSMUST00000127836;ENSMUST00000125300;ENSMUST00000129174	ENSMUSG00000022090;ENSMUSG00000022090;ENSMUSG00000022090;ENSMUSG00000022090;ENSMUSG00000022090;ENSMUSG00000022090;ENSMUSG00000022090;ENSMUSG00000022090;ENSMUSG00000022090;ENSMUSG00000022090	0;0;0;0;7087;7081;3647;0;0;0	Pdlim2	1.33581	1.40098	1.80535	2.16792	0.114417	0.0285228	0.170213	1.07509	2.84439	2.67073
14	70176158	70178130	1973	*	Promoter	14	70164218	70177681	13464	2	ENSMUSG00000022090	ENSMUST00000022681	protein_coding	0	ENSMUST00000022681;ENSMUST00000153735;ENSMUST00000141363;ENSMUST00000143393;ENSMUST00000135944;ENSMUST00000138792;ENSMUST00000123125;ENSMUST00000022682;ENSMUST00000227653;ENSMUST00000227259	ENSMUSG00000022090;ENSMUSG00000022090;ENSMUSG00000022090;ENSMUSG00000022090;ENSMUSG00000022090;ENSMUSG00000022090;ENSMUSG00000022090;ENSMUSG00000022091;ENSMUSG00000022091;ENSMUSG00000022091	0;0;0;0;-732;-738;-4172;0;0;0	Pdlim2	0.953798	1.17563	2.71427	2.81989	0.0596137	0.0170357	0.101663	1.56214	2.97075	3.69377
14	70203090	70205253	2164	*	Promoter	14	70180932	70204623	23692	2	ENSMUSG00000022091	ENSMUST00000227259	protein_coding	0	ENSMUST00000227929;ENSMUST00000022682;ENSMUST00000227653;ENSMUST00000227259;ENSMUST00000228730;ENSMUST00000226259	ENSMUSG00000022091;ENSMUSG00000022091;ENSMUSG00000022091;ENSMUSG00000022091;ENSMUSG00000115186;ENSMUSG00000115186	0;0;0;0;0;0	Sorbs3	0.5127	0.698535	3.2464	1.51198	0.220475	0.0482557	0.287971	2.78273	4.08923	4.52752
14	70206332	70207420	1089	*	Exon (ENSMUST00000228730/ENSMUSG00000115186, exon 2 of 5)	14	70183545	70211989	28445	2	ENSMUSG00000022091	ENSMUST00000227929	protein_coding	4569	ENSMUST00000227929;ENSMUST00000022682;ENSMUST00000227653;ENSMUST00000227259;ENSMUST00000228730;ENSMUST00000226259	ENSMUSG00000022091;ENSMUSG00000022091;ENSMUSG00000022091;ENSMUSG00000022091;ENSMUSG00000115186;ENSMUSG00000115186	0;0;0;0;0;0	Sorbs3	0.770547	1.77159	3.03793	7.51234	0.000546377	0.000356284	0.00212617	2.62159	3.72449	8.91792
14	70207668	70208887	1220	*	Promoter	14	70207751	70255287	47537	1	ENSMUSG00000115186	ENSMUST00000226259	antisense	0	ENSMUST00000227929;ENSMUST00000022682;ENSMUST00000227653;ENSMUST00000227259;ENSMUST00000228730;ENSMUST00000226259	ENSMUSG00000022091;ENSMUSG00000022091;ENSMUSG00000022091;ENSMUSG00000022091;ENSMUSG00000115186;ENSMUSG00000115186	0;0;0;0;0;0	Gm49417	0.414214	1.89784	2.70992	7.79646	0.000411252	0.000279605	0.00166858	1.66476	2.44903	6.37804
14	70442973	70444175	1203	*	Promoter	14	70438757	70443447	4691	2	ENSMUSG00000000776	ENSMUST00000000793	protein_coding	0	ENSMUST00000000793;ENSMUST00000226549;ENSMUST00000180358;ENSMUST00000227748;ENSMUST00000227985;ENSMUST00000226523;ENSMUST00000083594	ENSMUSG00000000776;ENSMUSG00000000776;ENSMUSG00000000776;ENSMUSG00000000776;ENSMUSG00000000776;ENSMUSG00000000776;ENSMUSG00000065528	0;0;0;-1256;-1518;-3048;0	Polr3d	0.589645	1.95611	2.59244	7.27242	0.000694523	0.000438163	0.00261478	1.49944	2.06094	6.05437
14	70457160	70458763	1604	*	Promoter	14	70457476	70468832	11357	1	ENSMUSG00000003469	ENSMUST00000003561	protein_coding	0	ENSMUST00000003561;ENSMUST00000159180	ENSMUSG00000003469;ENSMUSG00000003469	0;0	Phyhip	-0.709936	0.86597	2.58245	3.51795	0.029661	0.00970837	0.0579357	2.20478	1.29997	4.1767
14	70466606	70467883	1278	*	3' UTR	14	70457476	70468832	11357	1	ENSMUSG00000003469	ENSMUST00000003561	protein_coding	9130	ENSMUST00000003561;ENSMUST00000159180	ENSMUSG00000003469;ENSMUSG00000003469	0;0	Phyhip	1.08305	0.759016	2.44116	1.44229	0.236388	0.0510983	0.304935	2.46736	5.29261	4.09604
14	70471417	70472436	1020	*	Distal Intergenic	14	70458523	70463340	4818	1	ENSMUSG00000003469	ENSMUST00000159180	protein_coding	12894	ENSMUST00000003561;ENSMUST00000022693;ENSMUST00000226906;ENSMUST00000227944	ENSMUSG00000003469;ENSMUSG00000022098;ENSMUSG00000022098;ENSMUSG00000022098	0;0;0;0	Phyhip	2.80576	3.14915	3.48698	17.2751	3.14672e-08	6.29663e-08	3.75758e-07	1.47594	10.7199	13.7674
14	70473219	70475449	2231	*	3' UTR	14	70474558	70520188	45631	2	ENSMUSG00000022098	ENSMUST00000022693	protein_coding	44739	ENSMUST00000003561;ENSMUST00000022693;ENSMUST00000226906;ENSMUST00000227944;ENSMUST00000228501	ENSMUSG00000003469;ENSMUSG00000022098;ENSMUSG00000022098;ENSMUSG00000022098;ENSMUSG00000022098	0;0;0;0;11190	Bmp1	2.19882	1.4392	4.37897	14.4382	5.368e-07	8.14716e-07	4.86191e-06	3.41197	15.6607	9.56561
14	70487050	70488127	1078	*	Intron (ENSMUST00000022693/ENSMUSG00000022098, intron 15 of 19)	14	70474558	70520188	45631	2	ENSMUSG00000022098	ENSMUST00000022693	protein_coding	32061	ENSMUST00000226246;ENSMUST00000022693;ENSMUST00000226906;ENSMUST00000227944;ENSMUST00000228501	ENSMUSG00000022098;ENSMUSG00000022098;ENSMUSG00000022098;ENSMUSG00000022098;ENSMUSG00000022098	0;0;0;0;-411	Bmp1	0.0812751	-0.084069	1.55594	0.029551	0.970881	0.163549	0.975995	2.4376	2.29992	2.42637
14	70504858	70505272	415	*	Intron (ENSMUST00000022693/ENSMUSG00000022098, intron 7 of 19)	14	70488955	70520234	31280	2	ENSMUSG00000022098	ENSMUST00000226246	nonsense_mediated_decay	14962	ENSMUST00000226246;ENSMUST00000022693;ENSMUST00000226906;ENSMUST00000227944;ENSMUST00000226539	ENSMUSG00000022098;ENSMUSG00000022098;ENSMUSG00000022098;ENSMUSG00000022098;ENSMUSG00000022098	0;0;0;0;0	Bmp1	0.0850159	1.26355	0.656532	1.23191	0.291736	0.0604629	0.360819	1.26638	2.17509	3.40147
14	70508269	70508884	616	*	Promoter	14	70474560	70508786	34227	2	ENSMUSG00000022098	ENSMUST00000227944	nonsense_mediated_decay	0	ENSMUST00000226246;ENSMUST00000022693;ENSMUST00000226906;ENSMUST00000227944;ENSMUST00000226539	ENSMUSG00000022098;ENSMUSG00000022098;ENSMUSG00000022098;ENSMUSG00000022098;ENSMUSG00000022098	0;0;0;0;0	Bmp1	1.62621	2.09908	2.07518	4.67856	0.00929293	0.00377947	0.0225544	1.70632	3.83925	6.991
14	70519769	70520992	1224	*	Promoter	14	70488955	70520234	31280	2	ENSMUSG00000022098	ENSMUST00000226246	nonsense_mediated_decay	0	ENSMUST00000022692;ENSMUST00000227152;ENSMUST00000226246;ENSMUST00000022693;ENSMUST00000226906	ENSMUSG00000022097;ENSMUSG00000022097;ENSMUSG00000022098;ENSMUSG00000022098;ENSMUSG00000022098	0;0;0;0;0	Bmp1	1.18265	1.11167	2.6997	2.62369	0.0725359	0.0198373	0.118381	2.57621	5.43269	5.45991
14	70530348	70531584	1237	*	Promoter	14	70530685	70538027	7343	1	ENSMUSG00000033595	ENSMUST00000226376	processed_transcript	0	ENSMUST00000226376;ENSMUST00000047331;ENSMUST00000226548	ENSMUSG00000033595;ENSMUSG00000033595;ENSMUSG00000033595	0;0;0	Lgi3	0.0767208	0.357766	1.84507	0.244211	0.783323	0.136704	0.815795	2.18182	2.0043	2.74106
14	70539915	70541087	1173	*	Distal Intergenic	14	70545251	70548601	3351	1	ENSMUSG00000033589	ENSMUST00000226563	protein_coding	-4164	ENSMUST00000226563;ENSMUST00000047218;ENSMUST00000226556;ENSMUST00000226376;ENSMUST00000047331	ENSMUSG00000033589;ENSMUSG00000033589;ENSMUSG00000033589;ENSMUSG00000033595;ENSMUSG00000033595	0;0;0;0;0	Reep4	0.677228	0.707421	1.84028	0.711148	0.491081	0.0923597	0.551166	1.79215	3.31669	2.51561
14	70549365	70550325	961	*	Distal Intergenic	14	70547582	70548214	633	1	ENSMUSG00000033589	ENSMUST00000226592	retained_intron	1783	ENSMUST00000159959;ENSMUST00000161468;ENSMUST00000161069;ENSMUST00000022691;ENSMUST00000226563;ENSMUST00000047218;ENSMUST00000226556;ENSMUST00000228444;ENSMUST00000227013;ENSMUST00000226592	ENSMUSG00000022096;ENSMUSG00000022096;ENSMUSG00000022096;ENSMUSG00000022096;ENSMUSG00000033589;ENSMUSG00000033589;ENSMUSG00000033589;ENSMUSG00000033589;ENSMUSG00000033589;ENSMUSG00000033589	0;0;0;0;0;0;0;3184;1844;1783	Reep4	2.14379	2.61284	4.01429	18.5046	9.20254e-09	2.06937e-08	1.23492e-07	3.36951	13.601	21.0356
14	70551385	70551809	425	*	Promoter	14	70552212	70554719	2508	1	ENSMUSG00000022096	ENSMUST00000159959	processed_transcript	-403	ENSMUST00000159959;ENSMUST00000161468;ENSMUST00000161069;ENSMUST00000022691;ENSMUST00000163060;ENSMUST00000226563;ENSMUST00000047218;ENSMUST00000226556;ENSMUST00000228444;ENSMUST00000227013;ENSMUST00000226592	ENSMUSG00000022096;ENSMUSG00000022096;ENSMUSG00000022096;ENSMUSG00000022096;ENSMUSG00000022096;ENSMUSG00000033589;ENSMUSG00000033589;ENSMUSG00000033589;ENSMUSG00000033589;ENSMUSG00000033589;ENSMUSG00000033589	0;0;0;0;0;0;0;0;5204;3864;3803	Hr	2.79093	2.09284	2.9119	9.52396	7.30959e-05	6.31661e-05	0.000376951	4.0768	29.7064	17.6839
14	70552112	70553550	1439	*	Promoter	14	70552212	70554719	2508	1	ENSMUSG00000022096	ENSMUST00000159959	processed_transcript	0	ENSMUST00000159959;ENSMUST00000161468;ENSMUST00000161069;ENSMUST00000022691;ENSMUST00000163060;ENSMUST00000226563;ENSMUST00000047218;ENSMUST00000226556;ENSMUST00000227013;ENSMUST00000226592	ENSMUSG00000022096;ENSMUSG00000022096;ENSMUSG00000022096;ENSMUSG00000022096;ENSMUSG00000022096;ENSMUSG00000033589;ENSMUSG00000033589;ENSMUSG00000033589;ENSMUSG00000033589;ENSMUSG00000033589	0;0;0;0;0;0;0;0;4591;4530	Hr	3.87771	3.20885	4.78939	39.1761	9.72043e-18	1.40122e-16	8.36191e-16	2.29971	31.8703	21.6902
14	70576476	70576783	308	*	Promoter	14	70577637	70582571	4935	1	ENSMUSG00000045211	ENSMUST00000089049	protein_coding	-854	ENSMUST00000161069;ENSMUST00000022691;ENSMUST00000163060;ENSMUST00000089049;ENSMUST00000228554;ENSMUST00000228768	ENSMUSG00000022096;ENSMUSG00000022096;ENSMUSG00000022096;ENSMUSG00000045211;ENSMUSG00000045211;ENSMUSG00000045211	0;0;0;0;0;0	Nudt18	0.0829189	1.85848	1.02254	2.9335	0.0532116	0.0155309	0.0926821	1.70632	1.27975	5.85413
14	70576911	70578635	1725	*	Promoter	14	70577637	70582571	4935	1	ENSMUSG00000045211	ENSMUST00000089049	protein_coding	0	ENSMUST00000022690;ENSMUST00000161069;ENSMUST00000022691;ENSMUST00000163060;ENSMUST00000089049;ENSMUST00000228554;ENSMUST00000228768	ENSMUSG00000022095;ENSMUSG00000022096;ENSMUSG00000022096;ENSMUSG00000022096;ENSMUSG00000045211;ENSMUSG00000045211;ENSMUSG00000045211	0;0;0;0;0;0;0	Nudt18	1.8968	2.39363	4.17947	17.847	1.77621e-08	3.75616e-08	2.24153e-07	2.56902	10.4587	13.3741
14	70584179	70584638	460	*	3' UTR	14	70583296	70599835	16540	2	ENSMUSG00000022095	ENSMUST00000022690	protein_coding	15197	ENSMUST00000022690;ENSMUST00000089049;ENSMUST00000228554;ENSMUST00000228768	ENSMUSG00000022095;ENSMUSG00000045211;ENSMUSG00000045211;ENSMUSG00000045211	0;0;0;0	Fam160b2	-5.25702	0.836475	1.03008	3.18378	0.0414297	0.0126117	0.0752619	2.28499	0	4.07489
14	70598974	70600454	1481	*	Promoter	14	70583296	70599835	16540	2	ENSMUSG00000022095	ENSMUST00000022690	protein_coding	0	ENSMUST00000022690;ENSMUST00000022695;ENSMUST00000228295;ENSMUST00000228009;ENSMUST00000228824;ENSMUST00000022694;ENSMUST00000110984;ENSMUST00000228001	ENSMUSG00000022095;ENSMUSG00000022099;ENSMUSG00000022099;ENSMUSG00000022099;ENSMUSG00000022099;ENSMUSG00000022099;ENSMUSG00000022099;ENSMUSG00000022099	0;0;0;0;0;0;0;0	Fam160b2	0.968946	2.06317	3.26971	10.5009	2.75181e-05	2.68938e-05	0.000160492	1.9277	4.3782	8.18892
14	70625816	70626531	716	*	Promoter	14	70617983	70626155	8173	2	ENSMUSG00000022099	ENSMUST00000226543	protein_coding	0	ENSMUST00000022695;ENSMUST00000228295;ENSMUST00000228009;ENSMUST00000228824;ENSMUST00000022694;ENSMUST00000110984;ENSMUST00000226543	ENSMUSG00000022099;ENSMUSG00000022099;ENSMUSG00000022099;ENSMUSG00000022099;ENSMUSG00000022099;ENSMUSG00000022099;ENSMUSG00000022099	0;0;0;0;0;0;0	Dmtn	0.50487	0.650747	1.4543	0.476649	0.620861	0.112616	0.672046	2.1026	3.62241	3.7165
14	70635462	70636007	546	*	Promoter	14	70603623	70635978	32356	2	ENSMUSG00000022099	ENSMUST00000228295	protein_coding	0	ENSMUST00000022695;ENSMUST00000228295;ENSMUST00000022697;ENSMUST00000227123	ENSMUSG00000022099;ENSMUSG00000022099;ENSMUSG00000022101;ENSMUSG00000022101	0;0;0;0	Dmtn	-1.85921	-1.97994	0.215618	4.00088	0.0183002	0.00652734	0.0389526	3.71979	0.72191	0.746275
14	70648977	70649347	371	*	Intron (ENSMUST00000062629/ENSMUSG00000047911, intron 5 of 8)	14	70648260	70659244	10985	2	ENSMUSG00000047911	ENSMUST00000228473	non_stop_decay	9897	ENSMUST00000167242;ENSMUST00000228473;ENSMUST00000062629	ENSMUSG00000022100;ENSMUSG00000047911;ENSMUSG00000047911	0;0;0	Npm2	-4.85407	0.193985	0.372712	1.4728	0.229283	0.0497597	0.296947	2.02892	0	3.1527
14	70658745	70659788	1044	*	Promoter	14	70648260	70659244	10985	2	ENSMUSG00000047911	ENSMUST00000228473	non_stop_decay	0	ENSMUST00000167242;ENSMUST00000228473	ENSMUSG00000022100;ENSMUSG00000047911	0;0	Npm2	1.28759	1.65839	2.41232	4.11457	0.0163337	0.00595277	0.0355238	1.7278	4.96868	5.49134
14	70766423	70767327	905	*	Promoter	14	70654246	70766628	112383	2	ENSMUSG00000022100	ENSMUST00000167242	protein_coding	0	ENSMUST00000167242;ENSMUST00000022696;ENSMUST00000226448;ENSMUST00000226607;ENSMUST00000171481;ENSMUST00000169599	ENSMUSG00000022100;ENSMUSG00000022100;ENSMUSG00000022100;ENSMUSG00000022100;ENSMUSG00000022102;ENSMUSG00000022102	0;0;0;0;0;0	Xpo7	-0.570814	1.04086	3.11438	5.61567	0.00364065	0.00174794	0.010431	5.47746	3.73699	11.4991
14	70780477	70780965	489	*	Distal Intergenic	14	70776710	70777595	886	1	ENSMUSG00000022102	ENSMUST00000164691	retained_intron	3767	ENSMUST00000169106;ENSMUST00000022698;ENSMUST00000171864;ENSMUST00000165654;ENSMUST00000168355;ENSMUST00000164691	ENSMUSG00000022102;ENSMUSG00000022102;ENSMUSG00000022102;ENSMUSG00000022102;ENSMUSG00000022102;ENSMUSG00000022102	7205;6173;4598;4299;4114;3767	Dok2	-1.45056	-1.2019	0.306672	1.38033	0.251496	0.0535183	0.319376	3.36978	0.80606	1.56334
14	70843335	70844720	1386	*	Distal Intergenic	14	70852933	70873954	21022	1	ENSMUSG00000099528	ENSMUST00000190896	lincRNA	-8213	NA	NA	NA	2410012E07Rik	0.340584	0.673848	2.07384	0.802085	0.448394	0.0857024	0.511438	1.84455	2.07322	2.84349
14	70888756	70890491	1736	*	Promoter	14	70890120	70979838	89719	1	ENSMUSG00000022103	ENSMUST00000022699	protein_coding	0	ENSMUST00000022699;ENSMUST00000227697	ENSMUSG00000022103;ENSMUSG00000022103	0;0	Gfra2	-2.05761	-0.604915	1.84228	2.09827	0.12267	0.030157	0.179965	2.6426	0.454105	1.67642
14	70894355	70894743	389	*	Intron (ENSMUST00000022699/ENSMUSG00000022103, intron 1 of 8)	14	70890120	70979838	89719	1	ENSMUSG00000022103	ENSMUST00000022699	protein_coding	4235	ENSMUST00000022699;ENSMUST00000227697	ENSMUSG00000022103;ENSMUSG00000022103	0;0	Gfra2	0.491471	0.665768	0.716733	0.312679	0.731485	0.129159	0.770772	1.93504	4.64093	3.68998
14	70896068	70896936	869	*	Exon (ENSMUST00000022699/ENSMUSG00000022103, exon 2 of 9)	14	70890120	70979838	89719	1	ENSMUSG00000022103	ENSMUST00000022699	protein_coding	5948	ENSMUST00000022699;ENSMUST00000227697	ENSMUSG00000022103;ENSMUSG00000022103	0;0	Gfra2	-0.643575	-1.23985	0.831576	2.10492	0.121857	0.029998	0.179016	3.10577	1.36075	1.17344
14	70920375	70920942	568	*	Intron (ENSMUST00000022699/ENSMUSG00000022103, intron 3 of 8)	14	70890120	70979838	89719	1	ENSMUSG00000022103	ENSMUST00000022699	protein_coding	30255	ENSMUST00000022699;ENSMUST00000227697	ENSMUSG00000022103;ENSMUSG00000022103	0;0	Gfra2	0.590806	-0.67896	0.83032	1.51026	0.220853	0.0483186	0.288347	3.30106	3.46975	1.80409
14	70938886	70939807	922	*	Intron (ENSMUST00000022699/ENSMUSG00000022103, intron 4 of 8)	14	70890120	70979838	89719	1	ENSMUSG00000022103	ENSMUST00000022699	protein_coding	48766	ENSMUST00000022699;ENSMUST00000227697;ENSMUST00000227633	ENSMUSG00000022103;ENSMUSG00000022103;ENSMUSG00000022103	0;0;0	Gfra2	-0.704368	-1.19515	0.467262	1.51131	0.220622	0.0482804	0.288119	1.95642	1.40653	0.78296
14	70961245	70961997	753	*	Intron (ENSMUST00000022699/ENSMUSG00000022103, intron 4 of 8)	14	70890120	70979838	89719	1	ENSMUSG00000022103	ENSMUST00000022699	protein_coding	71125	ENSMUST00000022699;ENSMUST00000227697;ENSMUST00000227633	ENSMUSG00000022103;ENSMUSG00000022103;ENSMUSG00000022103	0;0;0	Gfra2	-0.366484	-2.43388	0.524441	8.25491	0.000260024	0.000188529	0.00112507	3.88592	2.09383	0.827033
14	70964834	70966513	1680	*	Exon (ENSMUST00000022699/ENSMUSG00000022103, exon 5 of 9)	14	70890120	70979838	89719	1	ENSMUSG00000022103	ENSMUST00000022699	protein_coding	74714	ENSMUST00000022699;ENSMUST00000227697;ENSMUST00000227633	ENSMUSG00000022103;ENSMUSG00000022103;ENSMUSG00000022103	0;0;0	Gfra2	-0.242532	-1.43463	1.62988	4.9276	0.00724431	0.00306754	0.0183059	3.17062	2.48232	1.05184
14	70967057	70967505	449	*	Exon (ENSMUST00000022699/ENSMUSG00000022103, exon 6 of 9)	14	70890120	70979838	89719	1	ENSMUSG00000022103	ENSMUST00000022699	protein_coding	76937	ENSMUST00000022699;ENSMUST00000227697;ENSMUST00000227633	ENSMUSG00000022103;ENSMUSG00000022103;ENSMUSG00000022103	0;0;0	Gfra2	-1.85917	-3.2424	-0.103651	8.26226	0.000258119	0.000187334	0.00111793	4.68193	2.01038	0.542461
14	70992843	70994560	1718	*	Distal Intergenic	14	70941886	70979823	37938	1	ENSMUSG00000022103	ENSMUST00000227633	protein_coding	50957	NA	NA	NA	Gfra2	0.573828	0.0866501	2.13583	0.371166	0.68993	0.122991	0.733965	2.14134	2.5903	2.24431
14	70999420	71001281	1862	*	Distal Intergenic	14	70941886	70979823	37938	1	ENSMUSG00000022103	ENSMUST00000227633	protein_coding	57534	NA	NA	NA	Gfra2	0.566715	-0.522899	2.92122	3.22288	0.0398412	0.0122425	0.0730584	4.44684	6.50738	3.1164
14	71003430	71004995	1566	*	Distal Intergenic	14	70941886	70979823	37938	1	ENSMUSG00000022103	ENSMUST00000227633	protein_coding	61544	NA	NA	NA	Gfra2	1.5583	-0.467925	2.63206	10.9455	1.76429e-05	1.81928e-05	0.000108568	3.82794	10.7251	2.49546
14	71005260	71006505	1246	*	Distal Intergenic	14	70941886	70979823	37938	1	ENSMUSG00000022103	ENSMUST00000227633	protein_coding	63374	NA	NA	NA	Gfra2	1.08268	0.560141	2.60422	1.4455	0.23563	0.0509555	0.304083	3.19197	6.78566	4.4097
14	71028082	71029172	1091	*	Distal Intergenic	14	71087270	71147008	59739	1	ENSMUSG00000115671	ENSMUST00000227525	lincRNA	-58098	NA	NA	NA	Gm49289	-0.329636	-0.339795	2.4661	0.316365	0.728794	0.128756	0.768364	5.38907	3.71766	4.19186
14	71029789	71031099	1311	*	Distal Intergenic	14	71087270	71147008	59739	1	ENSMUSG00000115671	ENSMUST00000227525	lincRNA	-56171	NA	NA	NA	Gm49289	0.715255	0.207058	2.95545	0.85133	0.426848	0.0826187	0.493036	4.7562	6.87612	5.10793
14	71036087	71036840	754	*	Distal Intergenic	14	71087270	71147008	59739	1	ENSMUSG00000115671	ENSMUST00000227525	lincRNA	-50430	NA	NA	NA	Gm49289	0.718928	-1.55759	0.716103	6.24278	0.00194462	0.00103747	0.00619119	2.90054	4.33374	0.77979
14	71040829	71041464	636	*	Distal Intergenic	14	71087270	71147008	59739	1	ENSMUSG00000115671	ENSMUST00000227525	lincRNA	-45806	NA	NA	NA	Gm49289	0.189827	-0.976963	1.37291	2.42176	0.0887668	0.0233263	0.139202	5.09135	5.1378	2.9045
14	71044407	71044893	487	*	Distal Intergenic	14	71087270	71147008	59739	1	ENSMUSG00000115671	ENSMUST00000227525	lincRNA	-42377	NA	NA	NA	Gm49289	-0.489054	-2.04616	0.402709	5.15073	0.00579557	0.00257123	0.0153441	4.92926	3.47225	1.03104
14	71046813	71047609	797	*	Distal Intergenic	14	71087270	71147008	59739	1	ENSMUSG00000115671	ENSMUST00000227525	lincRNA	-39661	NA	NA	NA	Gm49289	0.803226	-0.989586	1.35677	4.51408	0.0109542	0.00432008	0.0257805	3.95644	5.5836	1.9511
14	71052165	71053352	1188	*	Distal Intergenic	14	71087270	71147008	59739	1	ENSMUSG00000115671	ENSMUST00000227525	lincRNA	-33918	NA	NA	NA	Gm49289	-0.229415	-2.97918	0.732766	14.4652	5.22506e-07	7.9536e-07	4.7464e-06	3.10814	2.84678	0.50696
14	71072351	71073504	1154	*	Distal Intergenic	14	71087270	71147008	59739	1	ENSMUSG00000115671	ENSMUST00000227525	lincRNA	-13766	NA	NA	NA	Gm49289	-0.894314	-1.78352	0.352743	3.4165	0.0328279	0.0105324	0.0628535	1.88334	1.12376	0.530548
14	71082675	71083137	463	*	Distal Intergenic	14	71087270	71147008	59739	1	ENSMUSG00000115671	ENSMUST00000227525	lincRNA	-4133	ENSMUST00000227525	ENSMUSG00000115671	0	Gm49289	-0.475692	-1.62638	-0.375542	1.41169	0.256951	0.0544162	0.324735	1.62577	0.851324	0.55476
14	71091592	71092984	1393	*	Intron (ENSMUST00000227525/ENSMUSG00000115671, intron 1 of 7)	14	71087270	71147008	59739	1	ENSMUSG00000115671	ENSMUST00000227525	lincRNA	4322	ENSMUST00000227525	ENSMUSG00000115671	0	Gm49289	0.487908	-0.486679	1.57225	1.23653	0.290392	0.060223	0.359387	2.21256	2.62872	1.56896
14	71106526	71108028	1503	*	Intron (ENSMUST00000227525/ENSMUSG00000115671, intron 1 of 7)	14	71087270	71147008	59739	1	ENSMUSG00000115671	ENSMUST00000227525	lincRNA	19256	ENSMUST00000227525	ENSMUSG00000115671	0	Gm49289	0.0898712	-0.911643	2.06939	2.79221	0.0612871	0.0174106	0.103899	3.70424	3.89973	1.95359
14	71119001	71119684	684	*	Exon (ENSMUST00000227525/ENSMUSG00000115671, exon 2 of 8)	14	71087270	71147008	59739	1	ENSMUSG00000115671	ENSMUST00000227525	lincRNA	31731	ENSMUST00000227525	ENSMUSG00000115671	0	Gm49289	-5.57094	-2.57576	-0.358821	4.71222	0.0105649	0.00419042	0.0250068	1.86882	0	0.312401
14	71129371	71130702	1332	*	Exon (ENSMUST00000227525/ENSMUSG00000115671, exon 4 of 8)	14	71087270	71147008	59739	1	ENSMUSG00000115671	ENSMUST00000227525	lincRNA	42101	ENSMUST00000227525	ENSMUSG00000115671	0	Gm49289	0.742962	-0.832216	2.02066	4.70406	0.00905894	0.00370473	0.0221084	3.61467	5.96579	2.01778
14	71135503	71136656	1154	*	Intron (ENSMUST00000227525/ENSMUSG00000115671, intron 6 of 7)	14	71087270	71147008	59739	1	ENSMUSG00000115671	ENSMUST00000227525	lincRNA	48233	ENSMUST00000227525	ENSMUSG00000115671	0	Gm49289	0.0888331	-2.45665	0.656776	10.3649	3.15272e-05	3.02616e-05	0.00018059	2.73248	3.37129	0.467243
14	71199982	71200507	526	*	Distal Intergenic	14	71251273	71271047	19775	1	ENSMUSG00000115139	ENSMUST00000228402	lincRNA	-50766	NA	NA	NA	Gm4251	-5.25659	-2.88258	-0.565329	4.52563	0.0149072	0.00553149	0.0330097	1.99828	0	0.187347
14	71241330	71242115	786	*	Distal Intergenic	14	71251273	71271047	19775	1	ENSMUSG00000115139	ENSMUST00000228402	lincRNA	-9158	NA	NA	NA	Gm4251	-5.57094	-0.65027	0.349562	1.82123	0.161828	0.0375933	0.224342	1.62631	0	1.04801
14	71249345	71250003	659	*	Distal Intergenic	14	71251273	71271047	19775	1	ENSMUSG00000115139	ENSMUST00000228402	lincRNA	-1270	ENSMUST00000228402;ENSMUST00000226131	ENSMUSG00000115139;ENSMUSG00000115139	-1270;-1281	Gm4251	-0.773457	-0.83147	1.15349	1.02591	0.358472	0.0715264	0.426841	4.22418	2.56599	2.30007
14	71271885	71272167	283	*	Distal Intergenic	14	71251284	71271051	19768	1	ENSMUSG00000115139	ENSMUST00000226131	lincRNA	20601	ENSMUST00000228402;ENSMUST00000226131	ENSMUSG00000115139;ENSMUSG00000115139	20612;20601	Gm4251	-4.29384	-2.37192	-0.795259	2.04427	0.162012	0.0375933	0.224342	1.85706	0	0.381411
14	71275813	71276799	987	*	Distal Intergenic	14	71251284	71271051	19768	1	ENSMUSG00000115139	ENSMUST00000226131	lincRNA	24529	ENSMUST00000228402;ENSMUST00000226131	ENSMUSG00000115139;ENSMUSG00000115139	24540;24529	Gm4251	0.509903	0.599515	1.40493	0.404416	0.667367	0.11968	0.714201	1.59741	3.14301	2.19704
14	71277681	71277991	311	*	Distal Intergenic	14	71251284	71271051	19768	1	ENSMUSG00000115139	ENSMUST00000226131	lincRNA	26397	NA	NA	NA	Gm4251	-4.85407	-1.62632	-0.436294	1.84677	0.172452	0.0395096	0.235778	2.42035	0	0.94513
14	71313949	71315011	1063	*	Distal Intergenic	14	71371002	71371530	529	2	ENSMUSG00000104288	ENSMUST00000191993	TEC	56519	NA	NA	NA	Gm37455	-0.704349	-2.44383	0.0456937	5.28365	0.00507421	0.00229913	0.0137203	1.62995	1.21997	0.384829
14	71375196	71375441	246	*	Distal Intergenic	14	71371002	71371530	529	2	ENSMUSG00000104288	ENSMUST00000191993	TEC	-3666	ENSMUST00000191993	ENSMUSG00000104288	-3666	Gm37455	-4.85407	-1.85874	-0.477297	2.11165	0.136058	0.0327448	0.195408	3.05988	0	1.41305
14	71477150	71477568	419	*	Distal Intergenic	14	71421012	71421611	600	1	ENSMUSG00000115286	ENSMUST00000226329	lincRNA	56138	NA	NA	NA	4930429C20Rik	-4.29384	-1.57619	-0.664774	1.28424	0.309822	0.0634176	0.378451	1.25429	0	0.195586
14	71486027	71486476	450	*	Distal Intergenic	14	71421012	71421611	600	1	ENSMUSG00000115286	ENSMUST00000226329	lincRNA	65015	NA	NA	NA	4930429C20Rik	-4.29384	-1.91977	-0.713683	1.5778	0.2401	0.0515221	0.307464	1.16788	0	0.367796
14	71500934	71501355	422	*	Distal Intergenic	14	71421012	71421611	600	1	ENSMUSG00000115286	ENSMUST00000226329	lincRNA	79922	NA	NA	NA	4930429C20Rik	-5.8289	-2.06849	-0.0896961	4.21983	0.0147018	0.00549553	0.0327951	3.56744	0	0.859235
14	71527956	71528746	791	*	Distal Intergenic	14	71421012	71421611	600	1	ENSMUSG00000115286	ENSMUST00000226329	lincRNA	106944	NA	NA	NA	4930429C20Rik	0.0762163	0.631044	1.39959	0.587656	0.555629	0.102577	0.612142	2.08321	1.49493	2.74636
14	71532004	71532692	689	*	Distal Intergenic	14	71421012	71421611	600	1	ENSMUSG00000115286	ENSMUST00000226329	lincRNA	110992	NA	NA	NA	4930429C20Rik	0.769424	0.862207	1.40426	0.750421	0.472168	0.0892968	0.532889	1.85526	4.50239	3.7593
14	71556581	71556883	303	*	Distal Intergenic	14	71421012	71421611	600	1	ENSMUSG00000115286	ENSMUST00000226329	lincRNA	135569	NA	NA	NA	4930429C20Rik	-4.29384	-2.37199	-0.806236	2.04864	0.162012	0.0375933	0.224342	1.73448	0	0.135232
14	71571226	71571802	577	*	Distal Intergenic	14	71421012	71421611	600	1	ENSMUSG00000115286	ENSMUST00000226329	lincRNA	150214	NA	NA	NA	4930429C20Rik	-5.57092	-2.34331	-0.321221	4.21805	0.016545	0.00600491	0.0358349	2.09202	0	0.329099
14	71670156	71671273	1118	*	Distal Intergenic	14	71819567	71820551	985	2	ENSMUSG00000098064	ENSMUST00000183221	processed_pseudogene	149278	NA	NA	NA	Gm9192	-0.716333	-0.509507	1.64448	0.53592	0.585131	0.107126	0.639285	3.29054	1.86507	2.11885
14	71709565	71710334	770	*	Distal Intergenic	14	71819567	71820551	985	2	ENSMUSG00000098064	ENSMUST00000183221	processed_pseudogene	110217	NA	NA	NA	Gm9192	-2.31337	-2.33243	0.418385	6.80898	0.00110394	0.000646941	0.00386069	3.70768	1.17229	0.787224
14	71831336	71831575	240	*	Distal Intergenic	14	71819567	71820551	985	2	ENSMUSG00000098064	ENSMUST00000183221	processed_pseudogene	-10785	NA	NA	NA	Gm9192	-4.29384	-3.03407	-0.883313	2.8386	0.0834047	0.0221445	0.13215	2.18978	0	0.0853652
14	71851455	71851724	270	*	Distal Intergenic	14	71856702	71920439	63738	1	ENSMUSG00000115304	ENSMUST00000228500	lincRNA	-4978	ENSMUST00000228500;ENSMUST00000226195;ENSMUST00000227287	ENSMUSG00000115304;ENSMUSG00000115304;ENSMUSG00000115304	0;0;0	4930434J06Rik	0.0845894	-0.392248	-0.234277	0.106489	0.900138	0.153638	0.916853	1.94647	3.34319	1.14416
14	71855713	71856722	1010	*	Promoter	14	71856702	71920439	63738	1	ENSMUSG00000115304	ENSMUST00000228500	lincRNA	0	ENSMUST00000228500;ENSMUST00000226195;ENSMUST00000227287	ENSMUSG00000115304;ENSMUSG00000115304;ENSMUSG00000115304	0;0;0	4930434J06Rik	0.288964	0.776139	1.6908	0.890155	0.410593	0.0799555	0.477143	1.71549	2.56797	2.62068
14	71951163	71951598	436	*	Distal Intergenic	14	71913091	71920438	7348	1	ENSMUSG00000115304	ENSMUST00000228197	lincRNA	38072	NA	NA	NA	4930434J06Rik	-4.85407	-1.62632	-0.436294	1.84677	0.172452	0.0395096	0.235778	1.72644	0	0.674164
14	72111567	72111960	394	*	Distal Intergenic	14	72131088	72131221	134	1	ENSMUSG00000064485	ENSMUST00000082551	snRNA	-19128	NA	NA	NA	Gm23735	-4.85409	-0.823711	-0.173231	1.2081	0.298926	0.0617046	0.368229	2.09114	0	0.948452
14	72244256	72244593	338	*	Distal Intergenic	14	72195317	72195696	380	2	ENSMUSG00000115061	ENSMUST00000228357	processed_pseudogene	-48560	NA	NA	NA	Gm49290	-5.25659	-3.33467	-0.6283	5.40787	0.00695633	0.00296643	0.0177025	3.10974	0	0.319347
14	72276401	72276806	406	*	Distal Intergenic	14	72195317	72195696	380	2	ENSMUSG00000115061	ENSMUST00000228357	processed_pseudogene	-80705	NA	NA	NA	Gm49290	-0.475656	-1.62642	-0.37809	1.41244	0.256951	0.0544162	0.324735	2.02934	2.2233	0.48544
14	72449435	72451042	1608	*	Exon (ENSMUST00000208955/ENSMUSG00000109446, exon 38 of 55)	14	72426013	72491838	65826	2	ENSMUSG00000109446	ENSMUST00000208955	protein_coding	40796	ENSMUST00000208955	ENSMUSG00000109446	0	Gm9195	1.69065	1.13905	3.25886	5.13054	0.00591375	0.00261113	0.0155822	2.75594	7.5671	5.93701
14	72527931	72528566	636	*	Distal Intergenic	14	72531024	72532649	1626	2	ENSMUSG00000108975	ENSMUST00000208959	unitary_pseudogene	4083	ENSMUST00000208959	ENSMUSG00000108975	4083	Mlnr-ps	-1.45053	-3.11119	-0.29694	6.29619	0.00213174	0.00111936	0.00667992	2.36707	0.619753	0.187157
14	72529238	72530097	860	*	Distal Intergenic	14	72531024	72532649	1626	2	ENSMUSG00000108975	ENSMUST00000208959	unitary_pseudogene	2552	ENSMUST00000208959	ENSMUSG00000108975	2552	Mlnr-ps	-6.40539	-2.80163	0.0354543	8.44704	0.000214573	0.0001606	0.0009584	2.70857	0	0.432549
14	72708872	72710922	2051	*	Promoter	14	72537946	72710003	172058	2	ENSMUSG00000033487	ENSMUST00000089017	protein_coding	0	ENSMUST00000089017;ENSMUST00000162922;ENSMUST00000163013;ENSMUST00000162478	ENSMUSG00000033487;ENSMUSG00000033487;ENSMUSG00000033487;ENSMUSG00000033487	0;0;0;0	Fndc3a	1.41502	1.31912	3.4725	5.34433	0.00477547	0.00218558	0.0130427	2.3128	6.0999	5.99467
14	72848771	72849360	590	*	Intron (ENSMUST00000226844/ENSMUSG00000115611, intron 1 of 1)	14	72789353	72860268	70916	1	ENSMUSG00000115532	ENSMUST00000227565	lincRNA	59418	ENSMUST00000227565;ENSMUST00000226844	ENSMUSG00000115532;ENSMUSG00000115611	0;0	Gm41206	-5.57092	-4.31116	-0.627179	8.68675	0.000341558	0.000238094	0.00142085	2.04592	0	0.0347248
14	72849697	72850036	340	*	Intron (ENSMUST00000226844/ENSMUSG00000115611, intron 1 of 1)	14	72789353	72860268	70916	1	ENSMUSG00000115532	ENSMUST00000227565	lincRNA	60344	ENSMUST00000227565;ENSMUST00000226844	ENSMUSG00000115532;ENSMUSG00000115611	0;0	Gm41206	0.0845341	-3.03402	-0.783511	3.45918	0.0456489	0.0136559	0.0814929	1.54573	1.1593	0.169321
14	72853437	72853769	333	*	Exon (ENSMUST00000227565/ENSMUSG00000115532, exon 4 of 6)	14	72789353	72860268	70916	1	ENSMUSG00000115532	ENSMUST00000227565	lincRNA	64084	ENSMUST00000227565;ENSMUST00000226844	ENSMUSG00000115532;ENSMUSG00000115611	0;0	Gm41206	-5.57096	-2.85325	-0.431784	5.35416	0.00609702	0.00267269	0.0159496	4.05243	0	0.357454
14	72878348	72878711	364	*	Distal Intergenic	14	72840641	72863555	22915	2	ENSMUSG00000115611	ENSMUST00000226844	processed_transcript	-14793	NA	NA	NA	Gm4606	-4.29384	-1.91977	-0.713683	1.5778	0.2401	0.0515221	0.307464	1.44381	0	0.454693
14	72981489	72981980	492	*	Distal Intergenic	14	72978626	72979904	1279	2	ENSMUSG00000115085	ENSMUST00000226196	processed_pseudogene	-1585	ENSMUST00000226196	ENSMUSG00000115085	-1585	Gm9198	-5.25659	-1.82877	-0.332865	2.65122	0.0763595	0.0206826	0.123426	2.13637	0	0.427597
14	73119175	73119545	371	*	Distal Intergenic	14	73123037	73161986	38950	1	ENSMUSG00000022106	ENSMUST00000163339	protein_coding	-3492	ENSMUST00000163339	ENSMUSG00000022106	0	Rcbtb2	-5.25659	-1.65302	-0.283293	2.39308	0.0959897	0.024759	0.147752	2.83314	0	0.541732
14	73142537	73144286	1750	*	Promoter	14	73142537	73184218	41682	1	ENSMUSG00000022106	ENSMUST00000164822	protein_coding	0	ENSMUST00000163339;ENSMUST00000163650;ENSMUST00000171070;ENSMUST00000170370;ENSMUST00000164822;ENSMUST00000165429;ENSMUST00000163546;ENSMUST00000170368;ENSMUST00000171767;ENSMUST00000163533;ENSMUST00000171163;ENSMUST00000165334;ENSMUST00000170677;ENSMUST00000167401;ENSMUST00000169513;ENSMUST00000165646;ENSMUST00000165727;ENSMUST00000165567;ENSMUST00000022702;ENSMUST00000167021;ENSMUST00000110952	ENSMUSG00000022106;ENSMUSG00000022106;ENSMUSG00000022106;ENSMUSG00000022106;ENSMUSG00000022106;ENSMUSG00000022106;ENSMUSG00000022106;ENSMUSG00000022106;ENSMUSG00000022106;ENSMUSG00000022106;ENSMUSG00000022106;ENSMUSG00000022106;ENSMUSG00000022106;ENSMUSG00000022106;ENSMUSG00000022106;ENSMUSG00000022106;ENSMUSG00000022106;ENSMUSG00000022106;ENSMUSG00000022106;ENSMUSG00000022106;ENSMUSG00000022106	0;0;0;0;0;0;0;0;0;0;0;0;0;0;0;0;0;0;0;0;0	Rcbtb2	0.691351	0.906767	3.58348	2.81663	0.0598086	0.0170831	0.101946	4.03388	5.89224	7.35652
14	73144882	73145623	742	*	Intron (ENSMUST00000022702/ENSMUSG00000022106, intron 1 of 14)	14	73123037	73161986	38950	1	ENSMUSG00000022106	ENSMUST00000163339	protein_coding	21845	ENSMUST00000163339;ENSMUST00000163650;ENSMUST00000171070;ENSMUST00000170370;ENSMUST00000164822;ENSMUST00000165429;ENSMUST00000163546;ENSMUST00000170368;ENSMUST00000171767;ENSMUST00000163533;ENSMUST00000171163;ENSMUST00000165334;ENSMUST00000170677;ENSMUST00000167401;ENSMUST00000169513;ENSMUST00000165646;ENSMUST00000165727;ENSMUST00000165567;ENSMUST00000022702;ENSMUST00000167021;ENSMUST00000110952	ENSMUSG00000022106;ENSMUSG00000022106;ENSMUSG00000022106;ENSMUSG00000022106;ENSMUSG00000022106;ENSMUSG00000022106;ENSMUSG00000022106;ENSMUSG00000022106;ENSMUSG00000022106;ENSMUSG00000022106;ENSMUSG00000022106;ENSMUSG00000022106;ENSMUSG00000022106;ENSMUSG00000022106;ENSMUSG00000022106;ENSMUSG00000022106;ENSMUSG00000022106;ENSMUSG00000022106;ENSMUSG00000022106;ENSMUSG00000022106;ENSMUSG00000022106	0;0;0;0;0;0;0;0;0;0;0;0;0;0;0;0;0;0;0;0;0	Rcbtb2	0.659712	-0.89744	0.159989	1.51988	0.218739	0.0479832	0.286345	1.41657	1.59365	0.61703
14	73324995	73326469	1475	*	Promoter	14	73195502	73325822	130321	2	ENSMUSG00000022105	ENSMUST00000022701	protein_coding	0	ENSMUST00000022701;ENSMUST00000164624	ENSMUSG00000022105;ENSMUSG00000022105	0;0	Rb1	0.242186	0.733309	2.86816	1.57946	0.206088	0.045829	0.27349	3.11021	3.70653	5.12572
14	73351572	73351841	270	*	Distal Intergenic	14	73335092	73335341	250	1	ENSMUSG00000115573	ENSMUST00000226676	processed_pseudogene	16480	NA	NA	NA	Gm49131	-4.85409	-1.62648	-0.457041	1.85405	0.172452	0.0395096	0.235778	3.05152	0	0.59262
14	73382704	73383084	381	*	Intron (ENSMUST00000022704/ENSMUSG00000022108, intron 1 of 5)	14	73362226	73385289	23064	2	ENSMUSG00000022108	ENSMUST00000022704	protein_coding	2205	ENSMUST00000022704;ENSMUST00000228637	ENSMUSG00000022108;ENSMUSG00000022108	0;0	Itm2b	0.0905313	2.51814	1.52867	5.93797	0.00263761	0.00133287	0.00795403	1.37939	2.36919	7.70824
14	73384548	73385486	939	*	Promoter	14	73362226	73385289	23064	2	ENSMUSG00000022108	ENSMUST00000022704	protein_coding	0	ENSMUST00000022704;ENSMUST00000228637	ENSMUSG00000022108;ENSMUSG00000022108	0;0	Itm2b	1.87331	2.50586	3.27323	12.1906	5.0799e-06	6.02868e-06	3.59768e-05	2.08714	7.50136	12.313
14	73449852	73450231	380	*	Distal Intergenic	14	73493093	73493924	832	1	ENSMUSG00000115530	ENSMUST00000226353	processed_pseudogene	-42862	NA	NA	NA	Gm4266	-1.19253	-1.42244	0.0393259	1.51834	0.219076	0.0480326	0.28664	3.5512	2.37542	1.11595
14	73454650	73455165	516	*	Distal Intergenic	14	73493093	73493924	832	1	ENSMUSG00000115530	ENSMUST00000226353	processed_pseudogene	-37928	NA	NA	NA	Gm4266	2.26349	1.44684	1.33297	2.50048	0.0820472	0.021944	0.130953	1.45878	6.33264	4.31386
14	73476471	73477011	541	*	Distal Intergenic	14	73493093	73493924	832	1	ENSMUSG00000115530	ENSMUST00000226353	processed_pseudogene	-16082	NA	NA	NA	Gm4266	-0.900385	-2.03562	0.680673	5.87436	0.00281083	0.00140776	0.00840093	5.96019	3.12567	1.36503
14	73506187	73507068	882	*	Distal Intergenic	14	73510025	73518545	8521	1	ENSMUSG00000022109	ENSMUST00000022705	protein_coding	-2957	ENSMUST00000022705;ENSMUST00000226256;ENSMUST00000228141	ENSMUSG00000022109;ENSMUSG00000022109;ENSMUSG00000022109	0;0;0	Med4	-5.8289	-1.12273	0.284931	2.52939	0.0797091	0.0214329	0.127903	1.70687	0	0.847934
14	73509866	73510300	435	*	Promoter	14	73510025	73518545	8521	1	ENSMUSG00000022109	ENSMUST00000022705	protein_coding	0	ENSMUST00000022705;ENSMUST00000226256;ENSMUST00000228141	ENSMUSG00000022109;ENSMUSG00000022109;ENSMUSG00000022109	0;0;0	Med4	0.0884658	0.940932	1.15089	1.04002	0.353449	0.0706582	0.421661	2.41631	2.98121	4.36008
14	73552518	73553411	894	*	Promoter	14	73552632	73556827	4196	1	ENSMUSG00000022110	ENSMUST00000162723	processed_transcript	0	ENSMUST00000162691;ENSMUST00000162723;ENSMUST00000160507;ENSMUST00000022706;ENSMUST00000043813	ENSMUSG00000022110;ENSMUSG00000022110;ENSMUSG00000022110;ENSMUSG00000022110;ENSMUSG00000033405	0;0;0;0;0	Sucla2	-0.137439	1.0077	1.84466	2.01739	0.133004	0.0322964	0.192732	1.93808	1.3227	4.14197
14	73992149	73992588	440	*	Intron (ENSMUST00000226557/ENSMUSG00000115704, intron 3 of 4)	14	73979158	74451303	472146	2	ENSMUSG00000115704	ENSMUST00000226557	lincRNA	458715	ENSMUST00000226557	ENSMUSG00000115704	0	Gm49171	-4.29384	-1.57606	-0.6451	1.27948	0.309822	0.0634176	0.378451	1.19442	0	0.422718
14	74235411	74235680	270	*	Intron (ENSMUST00000226557/ENSMUSG00000115704, intron 2 of 4)	14	73979158	74451303	472146	2	ENSMUSG00000115704	ENSMUST00000226557	lincRNA	215623	ENSMUST00000226557	ENSMUSG00000115704	0	Gm49171	-0.475692	-3.5943	-0.707363	5.07192	0.010137	0.00406227	0.024242	2.78789	1.45986	0.0758802
14	74341219	74341553	335	*	Intron (ENSMUST00000226557/ENSMUSG00000115704, intron 2 of 4)	14	73979158	74451303	472146	2	ENSMUSG00000115704	ENSMUST00000226557	lincRNA	109750	ENSMUST00000226557	ENSMUSG00000115704	0	Gm49171	-0.878141	-1.65281	-0.193123	1.67661	0.188225	0.0424906	0.253567	2.92511	2.69451	1.02122
14	74359709	74360409	701	*	Intron (ENSMUST00000226557/ENSMUSG00000115704, intron 2 of 4)	14	73979158	74451303	472146	2	ENSMUSG00000115704	ENSMUST00000226557	lincRNA	90894	ENSMUST00000226557;ENSMUST00000226927	ENSMUSG00000115704;ENSMUSG00000115845	0;0	Gm49171	-6.55563	-1.44856	0.619905	4.63016	0.00975376	0.0039362	0.0234897	3.54547	0	1.12462
14	74644638	74645245	608	*	Exon (ENSMUST00000036653/ENSMUSG00000034997, exon 2 of 3)	14	74640840	74709494	68655	1	ENSMUSG00000034997	ENSMUST00000036653	protein_coding	3798	ENSMUST00000036653	ENSMUSG00000034997	0	Htr2a	-0.131317	-1.68849	0.304361	3.41463	0.0328895	0.010549	0.0629522	2.96681	2.78123	0.715712
14	74662309	74662738	430	*	Intron (ENSMUST00000036653/ENSMUSG00000034997, intron 2 of 2)	14	74640840	74709494	68655	1	ENSMUSG00000034997	ENSMUST00000036653	protein_coding	21469	ENSMUST00000036653	ENSMUSG00000034997	0	Htr2a	-4.29384	-0.0362078	-0.148253	0.888725	0.41118	0.0800476	0.477693	1.2222	0	0.878102
14	74731448	74732823	1376	*	Promoter	14	74732297	74750765	18469	1	ENSMUSG00000021996	ENSMUST00000022573	protein_coding	0	ENSMUST00000022573;ENSMUST00000177445;ENSMUST00000176484;ENSMUST00000175712;ENSMUST00000176957;ENSMUST00000177283;ENSMUST00000177181;ENSMUST00000177137;ENSMUST00000175887	ENSMUSG00000021996;ENSMUSG00000021996;ENSMUSG00000021996;ENSMUSG00000021996;ENSMUSG00000021996;ENSMUSG00000021996;ENSMUSG00000021996;ENSMUSG00000021996;ENSMUSG00000021996	0;0;0;0;0;-2832;0;0;0	Esd	0.104486	1.73013	2.85137	7.96465	0.000347588	0.000241686	0.00144229	1.90969	2.54092	6.33161
14	74819282	74820740	1459	*	Exon (ENSMUST00000088970/ENSMUSG00000068015, exon 5 of 20)	14	74756173	74947876	191704	2	ENSMUSG00000068015	ENSMUST00000228252	protein_coding	127136	ENSMUST00000228252;ENSMUST00000088970;ENSMUST00000227433;ENSMUST00000228134	ENSMUSG00000068015;ENSMUSG00000068015;ENSMUSG00000068015;ENSMUSG00000068015	0;0;0;0	Lrch1	-0.231276	-0.0634493	1.53684	0.0294196	0.971009	0.16356	0.976065	1.75226	1.42916	1.63157
14	74867339	74868803	1465	*	Intron (ENSMUST00000088970/ENSMUSG00000068015, intron 1 of 19)	14	74756173	74947876	191704	2	ENSMUSG00000068015	ENSMUST00000228252	protein_coding	79073	ENSMUST00000228252;ENSMUST00000088970;ENSMUST00000227433;ENSMUST00000228134	ENSMUSG00000068015;ENSMUSG00000068015;ENSMUSG00000068015;ENSMUSG00000068015	0;0;0;0	Lrch1	-0.650274	0.112581	1.62878	0.371056	0.690006	0.123001	0.734022	1.79368	0.80716	1.76473
14	74884004	74885395	1392	*	Promoter	14	74756127	74885255	129129	2	ENSMUSG00000068015	ENSMUST00000228134	processed_transcript	0	ENSMUST00000228252;ENSMUST00000088970;ENSMUST00000227433;ENSMUST00000228134	ENSMUSG00000068015;ENSMUSG00000068015;ENSMUSG00000068015;ENSMUSG00000068015	0;0;0;0	Lrch1	0.425744	1.35224	2.29303	3.37516	0.0342138	0.0108913	0.0649949	1.45906	2.51172	3.76735
14	74898409	74898912	504	*	Intron (ENSMUST00000088970/ENSMUSG00000068015, intron 1 of 19)	14	74756173	74947876	191704	2	ENSMUSG00000068015	ENSMUST00000228252	protein_coding	48964	ENSMUST00000228252;ENSMUST00000088970;ENSMUST00000227433	ENSMUSG00000068015;ENSMUSG00000068015;ENSMUSG00000068015	0;0;0	Lrch1	-5.82892	-3.11121	-0.363319	6.89254	0.00129435	0.000738229	0.00440546	3.12825	0	0.236175
14	74928035	74928459	425	*	Intron (ENSMUST00000088970/ENSMUSG00000068015, intron 1 of 19)	14	74756173	74947876	191704	2	ENSMUSG00000068015	ENSMUST00000228252	protein_coding	19417	ENSMUST00000228252;ENSMUST00000088970;ENSMUST00000227773	ENSMUSG00000068015;ENSMUSG00000068015;ENSMUSG00000115002	0;0;0	Lrch1	-4.29384	-0.865863	-0.443839	0.863613	0.440108	0.0844835	0.504164	1.23658	0	0.686446
14	74946571	74947992	1422	*	Promoter	14	74756173	74947876	191704	2	ENSMUSG00000068015	ENSMUST00000228252	protein_coding	0	ENSMUST00000228252;ENSMUST00000088970	ENSMUSG00000068015;ENSMUSG00000068015	0;0	Lrch1	-0.468527	0.348493	1.67247	0.546199	0.579148	0.106226	0.633913	1.63809	1.90435	2.01272
14	75006088	75006720	633	*	Distal Intergenic	14	75016027	75052532	36506	1	ENSMUSG00000034959	ENSMUST00000036072	protein_coding	-9307	NA	NA	NA	Rubcnl	-5.25659	-2.88258	-0.565329	4.52563	0.0149072	0.00553149	0.0330097	1.6605	0	0.155678
14	75047361	75047772	412	*	Exon (ENSMUST00000036072/ENSMUSG00000034959, exon 10 of 14)	14	75016027	75052532	36506	1	ENSMUSG00000034959	ENSMUST00000036072	protein_coding	31334	ENSMUST00000036072;ENSMUST00000228689	ENSMUSG00000034959;ENSMUSG00000034959	0;0	Rubcnl	-4.29384	-2.37185	-0.784216	2.03992	0.162012	0.0375933	0.224342	1.2756	0	0.424522
14	75130551	75131124	574	*	Promoter	14	75084303	75130881	46579	2	ENSMUSG00000021997	ENSMUST00000022574	protein_coding	0	ENSMUST00000022574;ENSMUST00000143539;ENSMUST00000124608;ENSMUST00000134114;ENSMUST00000125833;ENSMUST00000124499	ENSMUSG00000021997;ENSMUSG00000021998;ENSMUSG00000021998;ENSMUSG00000021998;ENSMUSG00000021998;ENSMUSG00000021998	0;0;-35;0;0;0	Lrrc63	-1.19386	0.0633155	0.775636	0.461201	0.630526	0.114112	0.680973	2.35097	0.686695	2.12859
14	75184028	75184331	304	*	Intron (ENSMUST00000122840/ENSMUSG00000021998, intron 3 of 5)	14	75131101	75199444	68344	1	ENSMUSG00000021998	ENSMUST00000143539	protein_coding	52927	ENSMUST00000143539;ENSMUST00000134114;ENSMUST00000125833;ENSMUST00000124499;ENSMUST00000145303;ENSMUST00000122840;ENSMUST00000149883	ENSMUSG00000021998;ENSMUSG00000021998;ENSMUSG00000021998;ENSMUSG00000021998;ENSMUSG00000021998;ENSMUSG00000021998;ENSMUSG00000021998	0;0;0;0;0;0;0	Lcp1	0.0845894	-0.690267	-0.345695	0.293722	0.752603	0.132348	0.789803	1.72877	2.96928	0.661127
14	75417056	75417600	545	*	Distal Intergenic	14	75358982	75400446	41465	2	ENSMUSG00000115615	ENSMUST00000227736	lincRNA	-16610	NA	NA	NA	Gm49200	-0.878196	-2.2615	-0.375815	2.9122	0.0606269	0.0172507	0.102945	1.798	0.723235	0.255999
14	75444633	75445074	442	*	Distal Intergenic	14	75455982	75529708	73727	1	ENSMUSG00000091722	ENSMUST00000164848	protein_coding	-10908	NA	NA	NA	Siah3	-4.29384	0.412254	0.0853417	1.2319	0.291739	0.0604629	0.360819	1.18902	0	1.47292
14	75445389	75446515	1127	*	Distal Intergenic	14	75455982	75529708	73727	1	ENSMUSG00000091722	ENSMUST00000164848	protein_coding	-9467	NA	NA	NA	Siah3	-1.67161	0.386638	1.36483	1.49135	0.225069	0.0490563	0.292749	1.60055	0.349745	2.1107
14	75455779	75456473	695	*	Promoter	14	75455982	75529708	73727	1	ENSMUSG00000091722	ENSMUST00000164848	protein_coding	0	ENSMUST00000164848	ENSMUSG00000091722	0	Siah3	-0.326483	-0.0331825	1.28376	0.0544232	0.947031	0.160237	0.956233	2.92231	1.70142	2.78233
14	75456618	75457608	991	*	Intron (ENSMUST00000164848/ENSMUSG00000091722, intron 1 of 1)	14	75455982	75529708	73727	1	ENSMUSG00000091722	ENSMUST00000164848	protein_coding	636	ENSMUST00000164848	ENSMUSG00000091722	0	Siah3	1.59006	2.28932	2.48544	6.96495	0.000944528	0.000569754	0.00340007	1.28989	5.34978	6.79256
14	75482229	75483086	858	*	Intron (ENSMUST00000164848/ENSMUSG00000091722, intron 1 of 1)	14	75455982	75529708	73727	1	ENSMUSG00000091722	ENSMUST00000164848	protein_coding	26247	ENSMUST00000164848	ENSMUSG00000091722	0	Siah3	0.808372	0.964681	1.67835	1.09758	0.333678	0.0672598	0.40138	1.83758	2.88964	3.36289
14	75484255	75485027	773	*	Intron (ENSMUST00000164848/ENSMUSG00000091722, intron 1 of 1)	14	75455982	75529708	73727	1	ENSMUSG00000091722	ENSMUST00000164848	protein_coding	28273	ENSMUST00000164848	ENSMUSG00000091722	0	Siah3	1.25118	2.03778	2.70037	7.01074	0.000902249	0.000547905	0.00326968	2.33354	4.73713	9.31739
14	75493440	75494200	761	*	Intron (ENSMUST00000164848/ENSMUSG00000091722, intron 1 of 1)	14	75455982	75529708	73727	1	ENSMUSG00000091722	ENSMUST00000164848	protein_coding	37458	ENSMUST00000164848	ENSMUSG00000091722	0	Siah3	-1.47398	-1.04847	1.09022	1.88212	0.152268	0.0359301	0.214417	4.23714	1.70411	1.66449
14	75526978	75528254	1277	*	3' UTR	14	75455982	75529708	73727	1	ENSMUSG00000091722	ENSMUST00000164848	protein_coding	70996	ENSMUST00000164848	ENSMUSG00000091722	0	Siah3	-0.206401	0.937234	2.74393	3.18888	0.041219	0.0125567	0.0749334	2.89152	3.04657	5.69632
14	75531584	75533308	1725	*	Distal Intergenic	14	75582883	75591949	9067	2	ENSMUSG00000034913	ENSMUST00000165569	protein_coding	58641	ENSMUST00000164848	ENSMUSG00000091722	0	Cby2	-0.029406	0.1336	2.18888	0.0585931	0.94309	0.15966	0.95279	2.18182	1.5995	2.36875
14	75565579	75566647	1069	*	Distal Intergenic	14	75582883	75591949	9067	2	ENSMUSG00000034913	ENSMUST00000165569	protein_coding	25302	NA	NA	NA	Cby2	0.076821	1.07303	1.71862	1.85203	0.15692	0.0367827	0.219505	1.47487	1.10616	3.07451
14	75613369	75613849	481	*	Distal Intergenic	14	75590900	75593116	2217	2	ENSMUSG00000034913	ENSMUST00000226623	processed_transcript	-20253	NA	NA	NA	Cby2	1.06229	-0.00137002	0.366324	0.586098	0.556495	0.102689	0.612807	1.56493	3.51557	1.73209
14	75627390	75627817	428	*	Distal Intergenic	14	75642249	75696717	54469	1	ENSMUSG00000022002	ENSMUST00000238633	protein_coding	-14432	NA	NA	NA	Erich6b	-4.29384	-1.91978	-0.715645	1.57838	0.2401	0.0515221	0.307464	1.22791	0	0.316883
14	75635860	75636208	349	*	Distal Intergenic	14	75642249	75696717	54469	1	ENSMUSG00000022002	ENSMUST00000238633	protein_coding	-6041	NA	NA	NA	Erich6b	-0.878215	-1.22615	-0.0486254	0.971211	0.378625	0.0747383	0.446009	3.01173	1.12941	1.26262
14	75664536	75665078	543	*	Intron (ENSMUST00000022579/ENSMUSG00000022002, intron 3 of 4)	14	75642249	75696717	54469	1	ENSMUSG00000022002	ENSMUST00000238633	protein_coding	22287	ENSMUST00000238633;ENSMUST00000022579	ENSMUSG00000022002;ENSMUSG00000022002	0;0	Erich6b	-1.45056	-1.28584	0.251453	1.53621	0.215197	0.047313	0.282345	3.03466	0.725899	1.06846
14	75674241	75674968	728	*	Intron (ENSMUST00000238633/ENSMUSG00000022002, intron 6 of 13)	14	75642249	75696717	54469	1	ENSMUSG00000022002	ENSMUST00000238633	protein_coding	31992	ENSMUST00000238633	ENSMUSG00000022002	0	Erich6b	-1.6693	-1.34156	0.365968	1.92488	0.145895	0.0346763	0.206935	2.47778	0.541433	0.976369
14	75693036	75693360	325	*	Intron (ENSMUST00000238633/ENSMUSG00000022002, intron 12 of 13)	14	75642249	75696717	54469	1	ENSMUSG00000022002	ENSMUST00000238633	protein_coding	50787	ENSMUST00000238633	ENSMUSG00000022002	0	Erich6b	0.0845894	-1.57601	-0.556868	1.23862	0.315686	0.0642287	0.383292	1.61707	2.77742	0.686392
14	75797904	75798611	708	*	Distal Intergenic	14	75760117	75787037	26921	2	ENSMUSG00000022003	ENSMUST00000022580	protein_coding	-10867	NA	NA	NA	Slc25a30	-5.25659	-1.49624	-0.215056	2.17411	0.115715	0.0287557	0.171603	1.4846	0	0.459768
14	75834167	75835550	1384	*	Distal Intergenic	14	75841486	75841714	229	1	ENSMUSG00000115458	ENSMUST00000228454	processed_pseudogene	-5936	NA	NA	NA	Gm48931	0.087041	1.3237	2.25479	3.65873	0.025766	0.00867139	0.0517475	1.46749	1.50661	3.76031
14	75844481	75846069	1589	*	Promoter	14	75845093	75848415	3323	1	ENSMUSG00000060126	ENSMUST00000110894	protein_coding	0	ENSMUST00000110894;ENSMUST00000142061;ENSMUST00000150047;ENSMUST00000128889;ENSMUST00000154533;ENSMUST00000134040;ENSMUST00000151751;ENSMUST00000125146;ENSMUST00000083213;ENSMUST00000131222;ENSMUST00000228454	ENSMUSG00000060126;ENSMUSG00000060126;ENSMUSG00000060126;ENSMUSG00000060126;ENSMUSG00000060126;ENSMUSG00000060126;ENSMUSG00000060126;ENSMUSG00000060126;ENSMUSG00000065147;ENSMUSG00000085829;ENSMUSG00000115458	0;0;0;0;0;0;0;-116;-1836;0;2995	Tpt1	1.414	2.16911	4.02106	15.167	2.58994e-07	4.24609e-07	2.5339e-06	2.79748	6.98536	12.9529
14	75869912	75870359	448	*	Distal Intergenic	14	75847905	75848034	130	1	ENSMUSG00000065147	ENSMUST00000083213	snoRNA	22007	NA	NA	NA	Snora31	0.0867166	-0.4042	0.323324	0.198471	0.819984	0.142107	0.848037	2.34619	2.8947	1.31241
14	76038641	76038998	358	*	Distal Intergenic	14	75896937	76010865	113929	2	ENSMUSG00000067995	ENSMUST00000088922	protein_coding	-27776	NA	NA	NA	Gtf2f2	-4.85409	-0.823768	-0.181579	1.20997	0.298926	0.0617046	0.368229	2.30143	0	0.940247
14	76110582	76111117	536	*	Promoter	14	76086236	76110760	24525	2	ENSMUSG00000022008	ENSMUST00000022585	protein_coding	0	ENSMUST00000022585;ENSMUST00000022586	ENSMUSG00000022008;ENSMUSG00000022009	0;0	Gpalpp1	-0.130847	-0.203339	1.0516	0.0484689	0.952687	0.16096	0.960548	3.36534	3.15483	3.06639
14	76171311	76171764	454	*	Distal Intergenic	14	76110891	76137379	26489	1	ENSMUSG00000022009	ENSMUST00000022586	protein_coding	60420	NA	NA	NA	Nufip1	-4.85409	-0.227058	0.115436	1.1764	0.308388	0.0633507	0.378052	1.81478	0	1.61804
14	76185593	76186397	805	*	Distal Intergenic	14	76236691	76237545	855	2	ENSMUSG00000095427	ENSMUST00000095471	processed_pseudogene	51148	NA	NA	NA	Rps2-ps6	-0.494266	1.55048	2.05944	5.03278	0.00652109	0.00282713	0.0168712	1.95856	0.979287	5.56963
14	76188700	76191076	2377	*	Distal Intergenic	14	76236691	76237545	855	2	ENSMUSG00000095427	ENSMUST00000095471	processed_pseudogene	46469	NA	NA	NA	Rps2-ps6	2.58165	3.11314	4.22876	25.4094	9.23674e-12	3.89534e-11	2.32458e-10	1.17111	7.27978	10.274
14	76196791	76197170	380	*	Distal Intergenic	14	76236691	76237545	855	2	ENSMUSG00000095427	ENSMUST00000095471	processed_pseudogene	40375	NA	NA	NA	Rps2-ps6	1.62254	1.17295	0.647343	0.93807	0.391383	0.0769164	0.459007	1.38302	4.44997	2.84235
14	76254475	76256141	1667	*	Distal Intergenic	14	76251457	76252327	871	1	ENSMUSG00000115625	ENSMUST00000227933	lincRNA	3018	ENSMUST00000227933	ENSMUSG00000115625	3018	2900040C04Rik	0.108091	1.87257	4.14961	17.7985	1.86441e-08	3.92541e-08	2.34253e-07	4.00486	3.68393	14.1723
14	76413982	76415642	1661	*	Promoter	14	76414961	76507762	92802	1	ENSMUSG00000022010	ENSMUST00000110888	protein_coding	0	ENSMUST00000110888;ENSMUST00000048371;ENSMUST00000177333;ENSMUST00000176886;ENSMUST00000176581;ENSMUST00000175984;ENSMUST00000177471	ENSMUSG00000022010;ENSMUSG00000022010;ENSMUSG00000022010;ENSMUSG00000022010;ENSMUSG00000022010;ENSMUSG00000022010;ENSMUSG00000022010	0;0;0;0;0;0;-3186	Tsc22d1	0.655227	1.26125	3.66193	5.59856	0.00370348	0.00177392	0.010586	3.71114	5.49604	8.96467
14	76416094	76416759	666	*	Promoter	14	76416114	76416643	530	1	ENSMUSG00000022010	ENSMUST00000177333	processed_transcript	0	ENSMUST00000110888;ENSMUST00000048371;ENSMUST00000177333;ENSMUST00000176886;ENSMUST00000176581;ENSMUST00000175984;ENSMUST00000177471	ENSMUSG00000022010;ENSMUSG00000022010;ENSMUSG00000022010;ENSMUSG00000022010;ENSMUSG00000022010;ENSMUSG00000022010;ENSMUSG00000022010	0;0;0;0;0;0;-2069	Tsc22d1	0.22649	0.252131	1.65861	0.0908722	0.913134	0.155446	0.927642	3.71131	3.72269	4.25994
14	76417992	76418709	718	*	Promoter	14	76418354	76441628	23275	1	ENSMUSG00000022010	ENSMUST00000176886	nonsense_mediated_decay	0	ENSMUST00000110888;ENSMUST00000048371;ENSMUST00000177333;ENSMUST00000176886;ENSMUST00000176581;ENSMUST00000175984;ENSMUST00000177471	ENSMUSG00000022010;ENSMUSG00000022010;ENSMUSG00000022010;ENSMUSG00000022010;ENSMUSG00000022010;ENSMUSG00000022010;ENSMUSG00000022010	0;0;0;0;0;0;-119	Tsc22d1	-1.45006	-0.502649	0.664139	0.55447	0.574377	0.105454	0.629309	2.19588	1.25719	1.76169
14	76504100	76504942	843	*	Promoter	14	76504214	76507763	3550	1	ENSMUSG00000022010	ENSMUST00000177207	protein_coding	0	ENSMUST00000110888;ENSMUST00000048371;ENSMUST00000140251;ENSMUST00000142683;ENSMUST00000101618;ENSMUST00000177207;ENSMUST00000022587;ENSMUST00000134109;ENSMUST00000133224	ENSMUSG00000022010;ENSMUSG00000022010;ENSMUSG00000022010;ENSMUSG00000022010;ENSMUSG00000022010;ENSMUSG00000022010;ENSMUSG00000022010;ENSMUSG00000022010;ENSMUSG00000022010	0;0;0;0;0;0;0;0;0	Tsc22d1	1.33091	2.45154	3.70797	16.3242	8.14299e-08	1.49124e-07	8.89914e-07	3.57167	10.1652	19.9962
14	76505178	76506986	1809	*	5' UTR	14	76414961	76507762	92802	1	ENSMUSG00000022010	ENSMUST00000110888	protein_coding	90217	ENSMUST00000110888;ENSMUST00000048371;ENSMUST00000140251;ENSMUST00000142683;ENSMUST00000101618;ENSMUST00000177207;ENSMUST00000022587;ENSMUST00000134109;ENSMUST00000133224	ENSMUSG00000022010;ENSMUSG00000022010;ENSMUSG00000022010;ENSMUSG00000022010;ENSMUSG00000022010;ENSMUSG00000022010;ENSMUSG00000022010;ENSMUSG00000022010;ENSMUSG00000022010	0;0;0;0;0;0;0;0;0	Tsc22d1	0.926225	1.46857	3.95494	7.91793	0.000364213	0.000251382	0.00150015	3.77673	6.35374	10.3306
14	76546451	76547045	595	*	Intron (ENSMUST00000064517/ENSMUSG00000052584, intron 2 of 2)	14	76539980	76556889	16910	2	ENSMUSG00000052584	ENSMUST00000228524	protein_coding	9844	ENSMUST00000228524;ENSMUST00000227076;ENSMUST00000228055;ENSMUST00000064517;ENSMUST00000227957	ENSMUSG00000052584;ENSMUSG00000052584;ENSMUSG00000052584;ENSMUSG00000052584;ENSMUSG00000052584	0;0;0;0;0	Serp2	-4.85407	0.310651	0.4198	1.61375	0.199141	0.0445871	0.266078	1.26509	0	1.82168
14	76598588	76599215	628	*	Distal Intergenic	14	76636537	76636864	328	2	ENSMUSG00000115143	ENSMUST00000227724	processed_pseudogene	37649	NA	NA	NA	Fkbp1a-ps1	-0.890902	-0.144127	1.19185	0.299641	0.741085	0.13065	0.779668	3.23409	2.06501	3.02091
14	76605758	76606153	396	*	Distal Intergenic	14	76636537	76636864	328	2	ENSMUSG00000115143	ENSMUST00000227724	processed_pseudogene	30711	NA	NA	NA	Fkbp1a-ps1	0.48924	-0.952417	-0.10785	1.06213	0.345719	0.0692983	0.413545	1.90083	3.27481	0.873746
14	76617192	76617966	775	*	Distal Intergenic	14	76636537	76636864	328	2	ENSMUSG00000115143	ENSMUST00000227724	processed_pseudogene	18898	NA	NA	NA	Fkbp1a-ps1	0.270856	-0.034127	1.13674	0.0639755	0.938028	0.158972	0.948685	2.32751	2.03439	1.79806
14	76630848	76631272	425	*	Distal Intergenic	14	76636537	76636864	328	2	ENSMUSG00000115143	ENSMUST00000227724	processed_pseudogene	5592	NA	NA	NA	Fkbp1a-ps1	-0.878234	-0.897413	0.0661355	0.556851	0.573011	0.10527	0.62821	2.64065	0.927443	1.0942
14	76632894	76633601	708	*	Distal Intergenic	14	76636537	76636864	328	2	ENSMUSG00000115143	ENSMUST00000227724	processed_pseudogene	3263	ENSMUST00000227724	ENSMUSG00000115143	3263	Fkbp1a-ps1	0.583494	0.0963914	1.27637	0.213794	0.807515	0.14033	0.837437	2.64831	2.78364	2.73744
14	76734428	76734902	475	*	Distal Intergenic	14	76760131	76762217	2087	1	ENSMUSG00000115709	ENSMUST00000228541	lincRNA	-25229	NA	NA	NA	4930431P22Rik	-0.48909	-1.95122	0.445561	4.74359	0.00870784	0.00358204	0.0213762	4.90394	2.48945	1.19344
14	76738465	76738948	484	*	Distal Intergenic	14	76760131	76762217	2087	1	ENSMUSG00000115709	ENSMUST00000228541	lincRNA	-21183	NA	NA	NA	4930431P22Rik	-1.66934	-1.42073	0.343412	2.09733	0.122785	0.0301813	0.18011	4.02105	0.814387	1.50287
14	76740036	76740781	746	*	Distal Intergenic	14	76760131	76762217	2087	1	ENSMUSG00000115709	ENSMUST00000228541	lincRNA	-19350	NA	NA	NA	4930431P22Rik	0.337924	1.02991	1.48399	1.29871	0.272884	0.0571081	0.340799	1.71351	1.58511	3.65987
14	76748909	76749770	862	*	Distal Intergenic	14	76760131	76762217	2087	1	ENSMUSG00000115709	ENSMUST00000228541	lincRNA	-10361	NA	NA	NA	4930431P22Rik	0.48358	2.25892	2.64511	9.71028	6.06707e-05	5.3669e-05	0.000320275	1.74647	1.82906	8.2386
14	76763702	76764027	326	*	Distal Intergenic	14	76760131	76762217	2087	1	ENSMUSG00000115709	ENSMUST00000228541	lincRNA	3571	ENSMUST00000228541	ENSMUSG00000115709	0	4930431P22Rik	-5.25657	-1.35484	-0.155965	1.99845	0.135547	0.0327448	0.195408	3.00587	0	1.35844
14	76784156	76785004	849	*	Exon (ENSMUST00000226490/ENSMUSG00000115817, exon 2 of 2)	14	76780827	76784212	3386	1	ENSMUSG00000115817	ENSMUST00000226490	lincRNA	3329	ENSMUST00000226490	ENSMUSG00000115817	0	Gm30246	-1.19251	-0.585516	0.400694	0.435151	0.647167	0.116609	0.695877	1.50563	1.06321	0.863348
14	76791682	76792569	888	*	Distal Intergenic	14	76780827	76784212	3386	1	ENSMUSG00000115817	ENSMUST00000226490	lincRNA	10855	NA	NA	NA	Gm30246	-1.15666	-0.998016	1.72072	2.18784	0.11216	0.0280821	0.167583	5.66248	2.34814	2.67384
14	76959420	76959684	265	*	Distal Intergenic	14	76976249	76976887	639	1	ENSMUSG00000115303	ENSMUST00000227717	processed_pseudogene	-16565	NA	NA	NA	Gm4291	-4.29384	-1.29871	-0.581998	1.08156	0.36713	0.0728239	0.434584	1.9832	0	0.666419
14	77231994	77232320	327	*	Intron (ENSMUST00000022589/ENSMUSG00000022012, intron 1 of 18)	14	77156763	77721407	564645	1	ENSMUSG00000022012	ENSMUST00000022589	protein_coding	75231	ENSMUST00000022589;ENSMUST00000226576	ENSMUSG00000022012;ENSMUSG00000022012	0;0	Enox1	-4.29384	-0.865806	-0.435109	0.8622	0.440108	0.0844835	0.504164	1.60718	0	1.00557
14	77289422	77290066	645	*	Intron (ENSMUST00000022589/ENSMUSG00000022012, intron 2 of 18)	14	77156763	77721407	564645	1	ENSMUSG00000022012	ENSMUST00000022589	protein_coding	132659	ENSMUST00000022589;ENSMUST00000226576	ENSMUSG00000022012;ENSMUSG00000022012	0;0	Enox1	-5.57094	-1.96743	-0.230261	3.45493	0.0328002	0.0105249	0.0628088	1.98182	0	0.25411
14	77409254	77409973	720	*	Intron (ENSMUST00000022589/ENSMUSG00000022012, intron 4 of 18)	14	77156763	77721407	564645	1	ENSMUSG00000022012	ENSMUST00000022589	protein_coding	252491	ENSMUST00000022589;ENSMUST00000228148;ENSMUST00000228102;ENSMUST00000227831;ENSMUST00000227662	ENSMUSG00000022012;ENSMUSG00000022012;ENSMUSG00000022012;ENSMUSG00000022012;ENSMUSG00000022012	0;0;0;0;0	Enox1	-6.23762	-2.20722	0.10366	5.8158	0.00298036	0.0014799	0.00883148	3.01857	0	0.602021
14	77451799	77452871	1073	*	Intron (ENSMUST00000022589/ENSMUSG00000022012, intron 5 of 18)	14	77156763	77721407	564645	1	ENSMUSG00000022012	ENSMUST00000022589	protein_coding	295036	ENSMUST00000022589;ENSMUST00000228148;ENSMUST00000228102;ENSMUST00000227831;ENSMUST00000227662	ENSMUSG00000022012;ENSMUSG00000022012;ENSMUSG00000022012;ENSMUSG00000022012;ENSMUSG00000022012	0;0;0;0;0	Enox1	-1.34489	-0.831381	1.1254	1.23093	0.292021	0.0605131	0.361119	2.59435	1.2086	1.41262
14	77460630	77461019	390	*	Intron (ENSMUST00000022589/ENSMUSG00000022012, intron 5 of 18)	14	77156763	77721407	564645	1	ENSMUSG00000022012	ENSMUST00000022589	protein_coding	303867	ENSMUST00000022589;ENSMUST00000228148;ENSMUST00000228102;ENSMUST00000227831;ENSMUST00000227662	ENSMUSG00000022012;ENSMUSG00000022012;ENSMUSG00000022012;ENSMUSG00000022012;ENSMUSG00000022012	0;0;0;0;0	Enox1	-4.29384	-0.690131	-0.392456	0.816266	0.456965	0.0870449	0.51945	1.34756	0	0.858745
14	77472463	77472851	389	*	Intron (ENSMUST00000022589/ENSMUSG00000022012, intron 5 of 18)	14	77156763	77721407	564645	1	ENSMUSG00000022012	ENSMUST00000022589	protein_coding	315700	ENSMUST00000022589;ENSMUST00000228148;ENSMUST00000228102;ENSMUST00000227831;ENSMUST00000227662	ENSMUSG00000022012;ENSMUSG00000022012;ENSMUSG00000022012;ENSMUSG00000022012;ENSMUSG00000022012	0;0;0;0;0	Enox1	0.0845341	-1.06597	-0.415714	0.630877	0.547221	0.101201	0.603926	1.35102	1.01327	1.02309
14	77563982	77564661	680	*	Intron (ENSMUST00000022589/ENSMUSG00000022012, intron 7 of 18)	14	77156763	77721407	564645	1	ENSMUSG00000022012	ENSMUST00000022589	protein_coding	407219	ENSMUST00000022589;ENSMUST00000228148;ENSMUST00000228102;ENSMUST00000227831;ENSMUST00000227662	ENSMUSG00000022012;ENSMUSG00000022012;ENSMUSG00000022012;ENSMUSG00000022012;ENSMUSG00000022012	0;0;0;0;0	Enox1	-0.490322	0.389925	1.19981	0.490646	0.612231	0.1113	0.664194	2.31859	1.1593	2.53282
14	77567023	77567376	354	*	Intron (ENSMUST00000022589/ENSMUSG00000022012, intron 7 of 18)	14	77156763	77721407	564645	1	ENSMUSG00000022012	ENSMUST00000022589	protein_coding	410260	ENSMUST00000022589;ENSMUST00000228148;ENSMUST00000228102;ENSMUST00000227831;ENSMUST00000227662	ENSMUSG00000022012;ENSMUSG00000022012;ENSMUSG00000022012;ENSMUSG00000022012;ENSMUSG00000022012	0;0;0;0;0	Enox1	1.04941	0.558549	0.234503	0.280054	0.755743	0.132761	0.792267	1.4846	2.22691	1.66091
14	77598649	77599760	1112	*	Intron (ENSMUST00000022589/ENSMUSG00000022012, intron 11 of 18)	14	77156763	77721407	564645	1	ENSMUSG00000022012	ENSMUST00000022589	protein_coding	441886	ENSMUST00000022589;ENSMUST00000228102;ENSMUST00000227831;ENSMUST00000227662;ENSMUST00000227098	ENSMUSG00000022012;ENSMUSG00000022012;ENSMUSG00000022012;ENSMUSG00000022012;ENSMUSG00000115363	0;0;0;0;0	Enox1	0.899802	1.46636	2.40816	3.58034	0.027867	0.0092175	0.0550064	1.82644	3.85309	5.0396
14	77631857	77632829	973	*	Exon (ENSMUST00000227662/ENSMUSG00000022012, exon 11 of 17)	14	77156763	77721407	564645	1	ENSMUSG00000022012	ENSMUST00000022589	protein_coding	475094	ENSMUST00000022589;ENSMUST00000227831;ENSMUST00000227662;ENSMUST00000227098	ENSMUSG00000022012;ENSMUSG00000022012;ENSMUSG00000022012;ENSMUSG00000115363	0;0;0;0	Enox1	-0.492007	-0.668052	1.04836	0.582346	0.558587	0.103031	0.614847	2.32085	1.2153	1.61862
14	77657386	77657606	221	*	Intron (ENSMUST00000022589/ENSMUSG00000022012, intron 14 of 18)	14	77156763	77721407	564645	1	ENSMUSG00000022012	ENSMUST00000022589	protein_coding	500623	ENSMUST00000022589;ENSMUST00000227831;ENSMUST00000227662	ENSMUSG00000022012;ENSMUSG00000022012;ENSMUSG00000022012	0;0;0	Enox1	-4.85407	-2.48006	-0.643431	2.98017	0.0652107	0.018257	0.10895	3.40602	0	0.445902
14	77657930	77658359	430	*	Intron (ENSMUST00000022589/ENSMUSG00000022012, intron 14 of 18)	14	77156763	77721407	564645	1	ENSMUSG00000022012	ENSMUST00000022589	protein_coding	501167	ENSMUST00000022589;ENSMUST00000227831;ENSMUST00000227662	ENSMUSG00000022012;ENSMUSG00000022012;ENSMUSG00000022012	0;0;0	Enox1	-0.475711	-0.952233	-0.135449	0.506064	0.602864	0.109825	0.655392	1.91607	0.916658	1.27185
14	77673149	77674682	1534	*	Intron (ENSMUST00000022589/ENSMUSG00000022012, intron 16 of 18)	14	77156763	77721407	564645	1	ENSMUSG00000022012	ENSMUST00000022589	protein_coding	516386	ENSMUST00000022589;ENSMUST00000227831;ENSMUST00000227662	ENSMUSG00000022012;ENSMUSG00000022012;ENSMUSG00000022012	0;0;0	Enox1	-0.709969	0.570343	2.36826	1.9037	0.149017	0.0352803	0.210539	2.30539	1.35929	3.46408
14	77739763	77740178	416	*	Distal Intergenic	14	77780974	77794221	13248	1	ENSMUSG00000115257	ENSMUST00000227970	lincRNA	-40796	NA	NA	NA	Gm30467	0.0845341	-0.392066	-0.207813	0.105875	0.900138	0.153638	0.916853	1.26333	0.947508	1.08185
14	77774149	77775096	948	*	Distal Intergenic	14	77780974	77794221	13248	1	ENSMUSG00000115257	ENSMUST00000227970	lincRNA	-5878	NA	NA	NA	Gm30467	-5.82892	-3.45479	-0.39958	7.77638	0.000580191	0.000374645	0.00223573	1.66312	0	0.213702
14	77800236	77800493	258	*	Distal Intergenic	14	77793945	77798968	5024	2	ENSMUSG00000075512	ENSMUST00000228721	lincRNA	-1268	ENSMUST00000228721	ENSMUSG00000075512	-1268	Gm1587	-0.475692	-0.705289	-0.0302414	0.279431	0.756214	0.132818	0.792603	2.91756	1.52776	2.56602
14	77801072	77801557	486	*	Distal Intergenic	14	77793945	77798968	5024	2	ENSMUSG00000075512	ENSMUST00000228721	lincRNA	-2104	ENSMUST00000228721	ENSMUSG00000075512	-2104	Gm1587	1.38717	-0.404029	0.474552	2.29248	0.101017	0.025702	0.153379	2.16274	6.14776	1.43869
14	77809031	77809433	403	*	Distal Intergenic	14	77793945	77798968	5024	2	ENSMUSG00000075512	ENSMUST00000228721	lincRNA	-10063	NA	NA	NA	Gm1587	-0.475711	-1.42615	-0.314654	1.10692	0.340353	0.0683759	0.40804	2.04444	0.978072	0.706056
14	77874346	77875155	810	*	Promoter	14	77826347	77875125	48779	2	ENSMUSG00000022013	ENSMUST00000022590	nonsense_mediated_decay	0	ENSMUST00000022590;ENSMUST00000226459	ENSMUSG00000022013;ENSMUSG00000022013	0;0	Dnajc15	-0.767621	0.139981	2.39531	0.820677	0.440134	0.0844876	0.504189	5.92729	3.06088	6.6907
14	77921278	77921819	542	*	Intron (ENSMUST00000022591/ENSMUSG00000022014, intron 1 of 11)	14	77904239	78002657	98419	1	ENSMUSG00000022014	ENSMUST00000022591	protein_coding	17039	ENSMUST00000022591;ENSMUST00000227903;ENSMUST00000169978	ENSMUSG00000022014;ENSMUSG00000022014;ENSMUSG00000022014	0;0;0	Epsti1	-6.2376	-3.86353	-0.273583	11.1388	1.7916e-05	1.84304e-05	0.000109985	3.87857	0	0.305366
14	77964515	77964846	332	*	Intron (ENSMUST00000022591/ENSMUSG00000022014, intron 7 of 11)	14	77904239	78002657	98419	1	ENSMUSG00000022014	ENSMUST00000022591	protein_coding	60276	ENSMUST00000022591;ENSMUST00000227903;ENSMUST00000169978	ENSMUSG00000022014;ENSMUSG00000022014;ENSMUSG00000022014	0;0;0	Epsti1	0.659693	-1.35501	-0.00282433	2.56941	0.076582	0.0207273	0.123692	3.38035	3.56172	1.0205
14	77994139	77994628	490	*	Exon (ENSMUST00000022591/ENSMUSG00000022014, exon 11 of 12)	14	77904239	78002657	98419	1	ENSMUSG00000022014	ENSMUST00000022591	protein_coding	89900	ENSMUST00000022591	ENSMUSG00000022014	0	Epsti1	-0.704423	-1.78985	0.242845	3.15914	0.0424633	0.0128816	0.0768726	3.68127	1.60883	1.11958
14	78119043	78119436	394	*	Distal Intergenic	14	78081021	78089007	7987	2	ENSMUSG00000045655	ENSMUST00000066437	protein_coding	-30036	NA	NA	NA	Fam216b	-4.29384	-1.06617	-0.518201	0.949798	0.410522	0.0799434	0.477071	1.33388	0	0.576069
14	78216219	78217296	1078	*	Distal Intergenic	14	78199373	78199769	397	1	ENSMUSG00000115552	ENSMUST00000228898	processed_pseudogene	16846	NA	NA	NA	Gm48959	0.290339	-2.12755	0.956808	9.98738	4.5988e-05	4.21851e-05	0.000251744	3.34661	5.28367	0.654263
14	78220331	78221403	1073	*	Distal Intergenic	14	78199373	78199769	397	1	ENSMUSG00000115552	ENSMUST00000228898	processed_pseudogene	20958	NA	NA	NA	Gm48959	-1.21228	-2.65386	0.273543	7.68146	0.00046137	0.000308469	0.00184082	2.24994	1.6825	0.44728
14	78239565	78240017	453	*	Distal Intergenic	14	78246205	78246311	107	2	ENSMUSG00000080402	ENSMUST00000116752	miRNA	6294	NA	NA	NA	Gm23652	-0.475711	-2.93218	-0.629266	3.78172	0.0310061	0.0100553	0.0600062	1.81879	0.870117	0.172311
14	78342278	78343527	1250	*	Distal Intergenic	14	78311226	78311340	115	2	ENSMUSG00000092774	ENSMUST00000175033	rRNA	-30938	NA	NA	NA	Gm26197	-6.23758	-2.33593	0.0530237	6.19808	0.00203353	0.00107738	0.00642938	1.6248	0	0.276803
14	78373834	78374308	475	*	Distal Intergenic	14	78311226	78311340	115	2	ENSMUSG00000092774	ENSMUST00000175033	rRNA	-62494	NA	NA	NA	Gm26197	-1.45053	-2.60124	-0.187973	4.80121	0.00833854	0.00345154	0.0205975	3.16939	0.829817	0.414924
14	78387694	78388049	356	*	Distal Intergenic	14	78461292	78461818	527	1	ENSMUSG00000115450	ENSMUST00000227356	processed_pseudogene	-73243	NA	NA	NA	Gm4821	-4.29384	-1.91989	-0.733542	1.58382	0.2401	0.0515221	0.307464	1.47626	0	0.172649
14	78482549	78482891	343	*	Distal Intergenic	14	78494825	78503971	9147	2	ENSMUSG00000022016	ENSMUST00000227808	processed_transcript	21080	NA	NA	NA	Akap11	-0.704425	-0.828759	0.619422	0.757352	0.468907	0.0887769	0.529786	5.05143	2.29833	2.35491
14	78536327	78537971	1645	*	Promoter	14	78492246	78536808	44563	2	ENSMUSG00000022016	ENSMUST00000123853	protein_coding	0	ENSMUST00000123853	ENSMUSG00000022016	0	Akap11	2.16365	3.09207	4.4861	29.7316	1.2266e-13	7.48169e-13	4.46478e-12	2.23637	9.66132	18.7593
14	78610077	78610541	465	*	Intron (ENSMUST00000074729/ENSMUSG00000034731, intron 12 of 28)	14	78558750	78732776	174027	2	ENSMUSG00000034731	ENSMUST00000226342	protein_coding	122235	ENSMUST00000226342;ENSMUST00000074729;ENSMUST00000227820;ENSMUST00000227537;ENSMUST00000227767;ENSMUST00000228362	ENSMUSG00000034731;ENSMUSG00000034731;ENSMUSG00000034731;ENSMUSG00000034731;ENSMUSG00000034731;ENSMUSG00000034731	0;0;0;0;0;0	Dgkh	0.0866804	-0.0920922	0.50868	0.018324	0.981843	0.165085	0.98516	2.10734	1.69533	1.94772
14	78613278	78614785	1508	*	Intron (ENSMUST00000074729/ENSMUSG00000034731, intron 11 of 28)	14	78558750	78732776	174027	2	ENSMUSG00000034731	ENSMUST00000226342	protein_coding	117991	ENSMUST00000226342;ENSMUST00000074729;ENSMUST00000227820;ENSMUST00000227537;ENSMUST00000227767;ENSMUST00000228362	ENSMUSG00000034731;ENSMUSG00000034731;ENSMUSG00000034731;ENSMUSG00000034731;ENSMUSG00000034731;ENSMUSG00000034731	0;0;0;0;0;0	Dgkh	3.16112	2.262	3.84438	19.4923	3.42763e-09	8.40053e-09	5.01311e-08	2.04383	18.3885	9.84016
14	78631281	78632042	762	*	Intron (ENSMUST00000074729/ENSMUSG00000034731, intron 3 of 28)	14	78558750	78732776	174027	2	ENSMUSG00000034731	ENSMUST00000226342	protein_coding	100734	ENSMUST00000226342;ENSMUST00000074729;ENSMUST00000227820;ENSMUST00000227537;ENSMUST00000227767;ENSMUST00000228362	ENSMUSG00000034731;ENSMUSG00000034731;ENSMUSG00000034731;ENSMUSG00000034731;ENSMUSG00000034731;ENSMUSG00000034731	0;0;0;0;0;0	Dgkh	1.45002	-0.975695	1.26133	8.17941	0.000280413	0.000201334	0.00120148	3.44847	8.72653	1.59686
14	78648821	78650499	1679	*	Intron (ENSMUST00000074729/ENSMUSG00000034731, intron 3 of 28)	14	78558750	78732776	174027	2	ENSMUSG00000034731	ENSMUST00000226342	protein_coding	82277	ENSMUST00000226342;ENSMUST00000074729;ENSMUST00000227820;ENSMUST00000227537	ENSMUSG00000034731;ENSMUSG00000034731;ENSMUSG00000034731;ENSMUSG00000034731	0;0;0;0	Dgkh	2.05594	1.10698	2.28408	4.1547	0.0156911	0.00575498	0.0343435	1.20965	4.66474	2.71944
14	78724155	78725839	1685	*	Promoter	14	78569609	78725089	155481	2	ENSMUSG00000034731	ENSMUST00000074729	protein_coding	0	ENSMUST00000226342;ENSMUST00000074729	ENSMUSG00000034731;ENSMUSG00000034731	0;0	Dgkh	0.269616	0.633019	3.02124	1.23032	0.292201	0.0605452	0.36131	3.38053	4.01421	4.92618
14	78731367	78733574	2208	*	Promoter	14	78558750	78732776	174027	2	ENSMUSG00000034731	ENSMUST00000226342	protein_coding	0	ENSMUST00000226342	ENSMUSG00000034731	0	Dgkh	0.310597	0.942741	2.96181	2.6084	0.0736536	0.0200969	0.119931	2.07152	2.47605	3.7879
14	78779217	78780433	1217	*	Distal Intergenic	14	78762103	78762719	617	1	ENSMUSG00000115514	ENSMUST00000226762	processed_pseudogene	17114	NA	NA	NA	Gm49009	1.56254	1.23716	2.13607	2.45481	0.0858804	0.0227035	0.135485	1.54068	3.65664	3.27662
14	78824491	78825197	707	*	Distal Intergenic	14	78820981	78821197	217	1	ENSMUSG00000115305	ENSMUST00000226349	processed_pseudogene	3510	ENSMUST00000226127;ENSMUST00000226349	ENSMUSG00000115290;ENSMUSG00000115305	6073;3510	Gm30584	0.275379	-0.3694	0.973791	0.384149	0.68103	0.121747	0.726537	2.65206	2.94929	1.94657
14	78848421	78850305	1885	*	Promoter	14	78849052	79202310	353259	1	ENSMUSG00000058997	ENSMUST00000040990	protein_coding	0	ENSMUST00000040990;ENSMUST00000227676;ENSMUST00000228884;ENSMUST00000227255	ENSMUSG00000058997;ENSMUSG00000058997;ENSMUSG00000058997;ENSMUSG00000058997	0;0;0;0	Vwa8	1.67239	1.54632	3.17441	5.85825	0.00285649	0.00142731	0.00851763	1.83111	5.26114	5.3669
14	78882841	78883682	842	*	Intron (ENSMUST00000040990/ENSMUSG00000058997, intron 2 of 44)	14	78849052	79202310	353259	1	ENSMUSG00000058997	ENSMUST00000040990	protein_coding	33789	ENSMUST00000040990;ENSMUST00000227676;ENSMUST00000228884;ENSMUST00000227255	ENSMUSG00000058997;ENSMUSG00000058997;ENSMUSG00000058997;ENSMUSG00000058997	0;0;0;0	Vwa8	0.0815504	0.678789	1.42301	0.686343	0.503414	0.0942978	0.562732	1.78796	1.40438	2.59187
14	78937652	78937987	336	*	Intron (ENSMUST00000040990/ENSMUSG00000058997, intron 9 of 44)	14	78849052	79202310	353259	1	ENSMUSG00000058997	ENSMUST00000040990	protein_coding	88600	ENSMUST00000040990;ENSMUST00000228884;ENSMUST00000227255	ENSMUSG00000058997;ENSMUSG00000058997;ENSMUSG00000058997	0;0;0	Vwa8	-0.475692	-0.596423	-0.0353038	0.202933	0.816333	0.141689	0.845545	2.24027	1.1731	1.2127
14	79007478	79008045	568	*	Intron (ENSMUST00000040990/ENSMUSG00000058997, intron 16 of 44)	14	78849052	79202310	353259	1	ENSMUSG00000058997	ENSMUST00000040990	protein_coding	158426	ENSMUST00000040990;ENSMUST00000227255	ENSMUSG00000058997;ENSMUSG00000058997	0;0	Vwa8	-4.85407	0.566556	0.5204	2.02309	0.132248	0.032142	0.191811	1.32523	0	1.70959
14	79106749	79107298	550	*	Intron (ENSMUST00000040990/ENSMUSG00000058997, intron 37 of 44)	14	78849052	79202310	353259	1	ENSMUSG00000058997	ENSMUST00000040990	protein_coding	257697	ENSMUST00000040990;ENSMUST00000227710;ENSMUST00000227294	ENSMUSG00000058997;ENSMUSG00000115637;ENSMUSG00000115643	0;-348;1040	Vwa8	-1.45462	0.255899	1.08261	0.94608	0.388261	0.0764161	0.456022	2.99604	0.71666	2.86473
14	79134873	79135307	435	*	Intron (ENSMUST00000040990/ENSMUSG00000058997, intron 37 of 44)	14	78849052	79202310	353259	1	ENSMUSG00000058997	ENSMUST00000040990	protein_coding	285821	ENSMUST00000040990	ENSMUSG00000058997	0	Vwa8	-5.82896	-2.06861	-0.0983381	4.22622	0.0146081	0.00547378	0.0326654	3.95173	0	0.679617
14	79144563	79144889	327	*	Intron (ENSMUST00000040990/ENSMUSG00000058997, intron 37 of 44)	14	78849052	79202310	353259	1	ENSMUSG00000058997	ENSMUST00000040990	protein_coding	295511	ENSMUST00000040990;ENSMUST00000228904;ENSMUST00000226853	ENSMUSG00000058997;ENSMUSG00000058997;ENSMUSG00000115167	0;0;6500	Vwa8	-0.475711	-1.25033	-0.254746	0.862121	0.42785	0.0827118	0.493592	2.51961	1.20539	1.04621
14	79202662	79203115	454	*	Distal Intergenic	14	79178894	79199190	20297	2	ENSMUSG00000115111	ENSMUST00000228380	antisense	-3472	ENSMUST00000040990;ENSMUST00000228904;ENSMUST00000228380	ENSMUSG00000058997;ENSMUSG00000058997;ENSMUSG00000115111	0;0;-3472	Gm4632	-1.66934	-1	0.530323	1.27506	0.279416	0.0583105	0.347974	4.28675	0.868201	1.83884
14	79203202	79204043	842	*	Distal Intergenic	14	79178894	79199190	20297	2	ENSMUSG00000115111	ENSMUST00000228380	antisense	-4012	ENSMUST00000040990;ENSMUST00000228904;ENSMUST00000228380	ENSMUSG00000058997;ENSMUSG00000058997;ENSMUSG00000115111	0;0;-4012	Gm4632	-7.61778	-0.92103	1.79379	6.38161	0.00169257	0.000925507	0.00552306	6.42692	0	2.94892
14	79219302	79219679	378	*	Intron (ENSMUST00000040802/ENSMUSG00000071262, intron 1 of 1)	14	79212355	79247367	35013	2	ENSMUSG00000071262	ENSMUST00000161649	protein_coding	27688	ENSMUST00000162937;ENSMUST00000161649;ENSMUST00000040802	ENSMUSG00000071262;ENSMUSG00000071262;ENSMUSG00000071262	0;0;0	Zfp957	-5.25659	-2.26152	-0.444738	3.36956	0.0406896	0.0124157	0.0740919	2.78067	0	0.3691
14	79225339	79226507	1169	*	Intron (ENSMUST00000161649/ENSMUSG00000071262, intron 1 of 2)	14	79222929	79247369	24441	2	ENSMUSG00000071262	ENSMUST00000162937	retained_intron	20862	ENSMUST00000162937;ENSMUST00000161649;ENSMUST00000040802	ENSMUSG00000071262;ENSMUSG00000071262;ENSMUSG00000071262	0;0;0	Zfp957	-1.34857	-1.91073	0.584813	4.84822	0.00784282	0.00328254	0.0195889	2.50308	0.67436	0.517156
14	79228404	79228969	566	*	Intron (ENSMUST00000161649/ENSMUSG00000071262, intron 1 of 2)	14	79222929	79247369	24441	2	ENSMUSG00000071262	ENSMUST00000162937	retained_intron	18400	ENSMUST00000162937;ENSMUST00000161649;ENSMUST00000040802	ENSMUSG00000071262;ENSMUSG00000071262;ENSMUSG00000071262	0;0;0	Zfp957	-0.878196	-0.270749	0.413672	0.16886	0.844628	0.145543	0.868541	1.73129	0.696401	1.95209
14	79246960	79247344	385	*	Promoter	14	79222929	79247369	24441	2	ENSMUSG00000071262	ENSMUST00000162937	retained_intron	25	ENSMUST00000162937;ENSMUST00000161649	ENSMUSG00000071262;ENSMUSG00000071262	0;0	Zfp957	-0.878215	-1.82859	-0.240489	2.00757	0.137747	0.033022	0.197062	2.73011	1.0238	0.912998
14	79271968	79272395	428	*	Distal Intergenic	14	79260453	79261382	930	1	ENSMUSG00000115045	ENSMUST00000226573	processed_pseudogene	11515	NA	NA	NA	Gm49028	-4.29384	-0.865967	-0.459261	0.866116	0.440108	0.0844835	0.504164	1.22791	0	0.578175
14	79274828	79275586	759	*	Distal Intergenic	14	79260453	79261382	930	1	ENSMUSG00000115045	ENSMUST00000226573	processed_pseudogene	14375	NA	NA	NA	Gm49028	-5.57094	-1.11662	0.14707	2.13631	0.118091	0.0292217	0.174384	1.68416	0	0.962708
14	79297119	79297603	485	*	Intron (ENSMUST00000022595/ENSMUSG00000022018, intron 2 of 4)	14	79288756	79301645	12890	2	ENSMUSG00000022018	ENSMUST00000022595	protein_coding	4042	ENSMUST00000022595	ENSMUSG00000022018	0	Rgcc	-4.85407	-0.823738	-0.180223	1.20965	0.298926	0.0617046	0.368229	1.55202	0	0.755652
14	79300633	79302226	1594	*	Promoter	14	79288756	79301645	12890	2	ENSMUSG00000022018	ENSMUST00000022595	protein_coding	0	ENSMUST00000022595	ENSMUSG00000022018	0	Rgcc	-0.725915	0.554677	2.35991	1.87537	0.1533	0.0361295	0.215607	2.26327	0.989117	3.25801
14	79390145	79391209	1065	*	Promoter	14	79325269	79390778	65510	2	ENSMUSG00000022020	ENSMUST00000022597	protein_coding	0	ENSMUST00000022597;ENSMUST00000169500;ENSMUST00000165337;ENSMUST00000163486	ENSMUSG00000022020;ENSMUSG00000022020;ENSMUSG00000022020;ENSMUSG00000022020	0;0;0;0	Naa16	1.46777	2.1006	3.21906	9.42583	8.06328e-05	6.884e-05	0.00041081	2.46736	7.1987	10.4745
14	79444207	79446569	2363	*	Distal Intergenic	14	79451835	79454818	2984	1	ENSMUSG00000075502	ENSMUST00000226192	protein_coding	-5266	NA	NA	NA	Kbtbd6	0.822123	0.558959	2.37048	0.820013	0.440427	0.0845379	0.504489	1.37033	2.05006	1.98153
14	79469044	79469317	274	*	Intron (ENSMUST00000022601/ENSMUSG00000022023, intron 7 of 9)	14	79459937	79481520	21584	2	ENSMUSG00000022023	ENSMUST00000022601	protein_coding	12203	ENSMUST00000022601;ENSMUST00000227584;ENSMUST00000228161;ENSMUST00000228105	ENSMUSG00000022023;ENSMUSG00000022023;ENSMUSG00000022023;ENSMUSG00000022023	0;0;0;-1625	Wbp4	0.0845341	-0.690256	-0.344558	0.293637	0.752603	0.132348	0.789803	1.91805	1.43855	0.842574
14	79480784	79482217	1434	*	Promoter	14	79459937	79481520	21584	2	ENSMUSG00000022023	ENSMUST00000022601	protein_coding	0	ENSMUST00000022601;ENSMUST00000227584;ENSMUST00000040131	ENSMUSG00000022023;ENSMUSG00000022023;ENSMUSG00000036461	0;0;0	Wbp4	0.875957	1.58917	3.40402	7.16123	0.000776201	0.00048208	0.00287687	3.0312	5.26658	8.73002
14	79661051	79662527	1477	*	Promoter	14	79637693	79662170	24478	2	ENSMUSG00000022025	ENSMUST00000022603	protein_coding	0	ENSMUST00000022603;ENSMUST00000165835	ENSMUSG00000022025;ENSMUSG00000022025	0;0	Cnmd	-0.095826	1.6008	2.60956	6.57955	0.00138863	0.000782611	0.00467032	1.5771	1.06747	4.7548
14	79691527	79692069	543	*	Distal Intergenic	14	79695037	79702410	7374	2	ENSMUSG00000115740	ENSMUST00000226962	lincRNA	10341	ENSMUST00000226962	ENSMUSG00000115740	10341	Gm49042	-5.25657	-0.550533	0.173391	1.47619	0.228507	0.0496314	0.296181	1.80463	0	1.13066
14	79714276	79715419	1144	*	Exon (ENSMUST00000227328/ENSMUSG00000115422, exon 4 of 4)	14	79703712	79714464	10753	1	ENSMUSG00000115422	ENSMUST00000227328	lincRNA	10564	ENSMUST00000226347;ENSMUST00000227328	ENSMUSG00000115422;ENSMUSG00000115422	11356;0	4930452G13Rik	0.390822	1.00091	2.03081	1.67309	0.187668	0.0424174	0.253131	1.77535	1.72274	3.41163
14	79724101	79724786	686	*	Distal Intergenic	14	79738431	79738528	98	1	ENSMUSG00000076453	ENSMUST00000103254	miRNA	-13645	NA	NA	NA	Mir759	-0.0431715	-1.19075	1.02212	2.61917	0.0728645	0.0199134	0.118836	4.26545	5.09666	1.67048
14	79731395	79731969	575	*	Distal Intergenic	14	79738431	79738528	98	1	ENSMUSG00000076453	ENSMUST00000103254	miRNA	-6462	NA	NA	NA	Mir759	-0.227691	-0.585256	0.477668	0.326998	0.721086	0.127693	0.762019	2.22309	1.371	1.68862
14	79735855	79736255	401	*	Distal Intergenic	14	79738431	79738528	98	1	ENSMUSG00000076453	ENSMUST00000103254	miRNA	-2176	ENSMUST00000103254	ENSMUSG00000076453	-2176	Mir759	-5.25657	-1.10787	-0.0435984	1.74311	0.174977	0.0399744	0.238552	2.44367	0	1.40944
14	79760580	79761107	528	*	Distal Intergenic	14	79769908	79772743	2836	1	ENSMUSG00000102774	ENSMUST00000194881	antisense	-8801	NA	NA	NA	Gm9748	-4.85407	-1.09371	-0.277044	1.3621	0.263029	0.055423	0.330743	1.42562	0	0.616507
14	79769407	79770091	685	*	Promoter	14	79769908	79772743	2836	1	ENSMUSG00000102774	ENSMUST00000194881	antisense	0	ENSMUST00000039568;ENSMUST00000195355;ENSMUST00000195034;ENSMUST00000194214;ENSMUST00000194881;ENSMUST00000193759	ENSMUSG00000036422;ENSMUSG00000036422;ENSMUSG00000036422;ENSMUSG00000036422;ENSMUSG00000102774;ENSMUSG00000102774	0;0;0;0;0;0	Gm9748	-0.0961526	-0.0489028	1.44968	0.0055206	0.994495	0.166882	0.995885	3.60837	2.30168	3.63739
14	79770430	79771779	1350	*	Promoter	14	79766775	79771312	4538	2	ENSMUSG00000036422	ENSMUST00000039568	protein_coding	0	ENSMUST00000039568;ENSMUST00000195355;ENSMUST00000195034;ENSMUST00000194214;ENSMUST00000194881;ENSMUST00000193759	ENSMUSG00000036422;ENSMUSG00000036422;ENSMUSG00000036422;ENSMUSG00000036422;ENSMUSG00000102774;ENSMUSG00000102774	0;0;0;0;0;0	Pcdh8	0.345702	-0.141176	2.29396	0.366893	0.692884	0.123438	0.736631	3.50365	3.58836	2.96935
14	79811927	79812680	754	*	Distal Intergenic	14	79836712	79958726	122015	1	ENSMUSG00000097927	ENSMUST00000180427	lincRNA	-24032	NA	NA	NA	Gm6999	0.0872755	-1.31658	0.634829	2.76683	0.0628622	0.0177901	0.106164	2.78805	2.09105	1.13212
14	79814064	79814795	732	*	Distal Intergenic	14	79836712	79958726	122015	1	ENSMUSG00000097927	ENSMUST00000180427	lincRNA	-21917	NA	NA	NA	Gm6999	0.0889634	1.21152	1.33389	1.81164	0.163388	0.0378521	0.225886	1.43592	1.77162	3.04936
14	79820073	79820742	670	*	Distal Intergenic	14	79836712	79958726	122015	1	ENSMUSG00000097927	ENSMUST00000180427	lincRNA	-15970	NA	NA	NA	Gm6999	-1.06833	-0.639929	1.03565	0.668595	0.512429	0.0957038	0.571123	3.68915	1.17661	2.41506
14	79822269	79823231	963	*	Distal Intergenic	14	79836712	79958726	122015	1	ENSMUSG00000097927	ENSMUST00000180427	lincRNA	-13481	NA	NA	NA	Gm6999	0.220803	0.835237	2.04996	1.31441	0.268633	0.0563371	0.336198	2.41887	2.04654	4.1201
14	79841473	79841915	443	*	Intron (ENSMUST00000180427/ENSMUSG00000097927, intron 1 of 4)	14	79836712	79958726	122015	1	ENSMUSG00000097927	ENSMUST00000180427	lincRNA	4761	ENSMUST00000180427	ENSMUSG00000097927	0	Gm6999	0.0866423	-0.802458	0.17392	0.666952	0.513271	0.0958292	0.571871	2.53335	1.77952	1.39831
14	79842825	79843486	662	*	Intron (ENSMUST00000180427/ENSMUSG00000097927, intron 1 of 4)	14	79836712	79958726	122015	1	ENSMUSG00000097927	ENSMUST00000180427	lincRNA	6113	ENSMUST00000180427	ENSMUSG00000097927	0	Gm6999	-0.297584	-0.801625	1.41333	1.1449	0.318257	0.0646447	0.385774	4.99892	2.97706	2.95272
14	79851000	79851733	734	*	Intron (ENSMUST00000180427/ENSMUSG00000097927, intron 1 of 4)	14	79836712	79958726	122015	1	ENSMUSG00000097927	ENSMUST00000180427	lincRNA	14288	ENSMUST00000180427	ENSMUSG00000097927	0	Gm6999	1.07562	-0.0449073	1.0554	1.08487	0.337946	0.0680376	0.406022	2.14801	4.6076	1.83657
14	79863002	79863472	471	*	Exon (ENSMUST00000179430/ENSMUSG00000095959, exon 2 of 2)	14	79860521	79869176	8656	2	ENSMUSG00000095959	ENSMUST00000228217	lincRNA	5704	ENSMUST00000228217;ENSMUST00000179430;ENSMUST00000180427	ENSMUSG00000095959;ENSMUSG00000095959;ENSMUSG00000097927	0;0;0	Gm10845	-0.87816	-2.26152	-0.374445	2.91151	0.0606269	0.0172507	0.102945	2.23162	1.91648	0.29622
14	79878168	79880258	2091	*	Intron (ENSMUST00000180427/ENSMUSG00000097927, intron 1 of 4)	14	79836712	79958726	122015	1	ENSMUSG00000097927	ENSMUST00000180427	lincRNA	41456	ENSMUST00000180427	ENSMUSG00000097927	0	Gm6999	-0.146493	-0.644295	2.25019	1.21256	0.297435	0.0614798	0.366888	2.83932	1.88505	1.59388
14	79896908	79897628	721	*	Exon (ENSMUST00000227982/ENSMUSG00000097927, exon 2 of 3)	14	79836712	79958726	122015	1	ENSMUSG00000097927	ENSMUST00000180427	lincRNA	60196	ENSMUST00000180427;ENSMUST00000227982;ENSMUST00000232869;ENSMUST00000233773;ENSMUST00000227349	ENSMUSG00000097927;ENSMUSG00000097927;ENSMUSG00000097927;ENSMUSG00000097927;ENSMUSG00000115190	0;0;0;0;0	Gm6999	-6.23764	-1.31709	0.458574	3.58491	0.0277402	0.00918149	0.0547916	3.11311	0	0.998188
14	79995935	79996241	307	*	Intron (ENSMUST00000226541/ENSMUSG00000022026, intron 1 of 4)	14	79984081	80021139	37059	1	ENSMUSG00000022026	ENSMUST00000226541	processed_transcript	11854	ENSMUST00000226541;ENSMUST00000228749;ENSMUST00000088735;ENSMUST00000232869	ENSMUSG00000022026;ENSMUSG00000022026;ENSMUSG00000022026;ENSMUSG00000097927	0;0;0;0	Olfm4	-4.85409	-3.59426	-0.783951	4.75367	0.0143859	0.00540639	0.0322632	2.68375	0	0.187521
14	80004648	80005235	588	*	Intron (ENSMUST00000088735/ENSMUSG00000022026, intron 1 of 6)	14	79984081	80021139	37059	1	ENSMUSG00000022026	ENSMUST00000226541	processed_transcript	20567	ENSMUST00000226541;ENSMUST00000228749;ENSMUST00000088735;ENSMUST00000232869	ENSMUSG00000022026;ENSMUSG00000022026;ENSMUSG00000022026;ENSMUSG00000097927	0;0;0;0	Olfm4	-5.57096	-3.19689	-0.479663	6.13363	0.00305486	0.00150581	0.00898611	2.295	0	0.281477
14	80039680	80040122	443	*	Distal Intergenic	14	80000302	80021930	21629	1	ENSMUSG00000022026	ENSMUST00000088735	protein_coding	39378	NA	NA	NA	Olfm4	-5.57096	-1.02781	0.1643	2.056	0.127966	0.0312648	0.186576	3.04618	0	1.39335
14	80046431	80048038	1608	*	Distal Intergenic	14	80000302	80021930	21629	1	ENSMUSG00000022026	ENSMUST00000088735	protein_coding	46129	NA	NA	NA	Olfm4	0.0786222	0.248596	1.4818	0.0948734	0.909488	0.154915	0.924471	1.26306	0.980505	1.40088
14	80100616	80101181	566	*	Distal Intergenic	14	80000302	80021930	21629	1	ENSMUSG00000022026	ENSMUST00000088735	protein_coding	100314	NA	NA	NA	Olfm4	-0.87816	-0.629744	0.18731	0.317907	0.72767	0.1286	0.767437	1.85706	1.59481	1.04852
14	80143362	80143661	300	*	Distal Intergenic	14	80214930	80216352	1423	1	ENSMUSG00000115334	ENSMUST00000226677	processed_pseudogene	-71269	NA	NA	NA	Gm17923	0.489221	-2.48002	-0.47937	4.1682	0.0195344	0.00690035	0.0411786	2.74637	4.32275	0.452086
14	80164827	80165231	405	*	Distal Intergenic	14	80214930	80216352	1423	1	ENSMUSG00000115334	ENSMUST00000226677	processed_pseudogene	-49699	NA	NA	NA	Gm17923	0.0845341	-2.37199	-0.720004	2.40287	0.114162	0.0284693	0.169894	1.29765	0.973242	0.101174
14	80215610	80216654	1045	*	Exon (ENSMUST00000226677/ENSMUSG00000115334, exon 1 of 1)	14	80214930	80216352	1423	1	ENSMUSG00000115334	ENSMUST00000226677	processed_pseudogene	680	ENSMUST00000226677	ENSMUSG00000115334	0	Gm17923	-1.21334	-0.675903	1.13138	0.839644	0.431865	0.0832641	0.496887	2.58269	1.24098	1.6782
14	80256406	80256914	509	*	Distal Intergenic	14	80214930	80216352	1423	1	ENSMUSG00000115334	ENSMUST00000226677	processed_pseudogene	41476	NA	NA	NA	Gm17923	-4.85385	0.873773	0.772412	2.63135	0.0719827	0.019721	0.117687	1.47884	0	3.10829
14	80262791	80263354	564	*	Distal Intergenic	14	80214930	80216352	1423	1	ENSMUSG00000115334	ENSMUST00000226677	processed_pseudogene	47861	NA	NA	NA	Gm17923	0.496437	-1.571	0.302635	3.87616	0.020731	0.00724804	0.0432534	2.66925	2.79548	1.1444
14	80301064	80301798	735	*	Distal Intergenic	14	80341733	80342485	753	2	ENSMUSG00000098125	ENSMUST00000182354	processed_pseudogene	40687	NA	NA	NA	Gm9578	-0.704461	-3.05258	-0.113469	7.41204	0.00060402	0.000387371	0.00231168	2.64787	1.07255	0.240274
14	80376131	80376470	340	*	Distal Intergenic	14	80341733	80342485	753	2	ENSMUSG00000098125	ENSMUST00000182354	processed_pseudogene	-33646	NA	NA	NA	Gm9578	0.0845894	-1.29865	-0.49717	0.89248	0.431736	0.0832421	0.496756	1.54573	2.65489	0.628478
14	80391107	80391680	574	*	Distal Intergenic	14	80341733	80342485	753	2	ENSMUSG00000098125	ENSMUST00000182354	processed_pseudogene	-48622	NA	NA	NA	Gm9578	-0.321244	-1.38503	0.553241	2.46333	0.0851522	0.0225465	0.134549	3.66235	2.94597	1.27019
14	80410658	80411214	557	*	Distal Intergenic	14	80442405	80442870	466	1	ENSMUSG00000115036	ENSMUST00000227575	processed_pseudogene	-31191	NA	NA	NA	Gm49043	-5.25659	-2.88258	-0.565329	4.52563	0.0149072	0.00553149	0.0330097	1.88706	0	0.17692
14	80418814	80419426	613	*	Distal Intergenic	14	80442405	80442870	466	1	ENSMUSG00000115036	ENSMUST00000227575	processed_pseudogene	-22979	NA	NA	NA	Gm49043	-6.81622	-2.45702	0.392483	9.34478	8.74392e-05	7.39243e-05	0.000441151	5.37625	0	0.758622
14	80491920	80492363	444	*	Distal Intergenic	14	80442405	80442870	466	1	ENSMUSG00000115036	ENSMUST00000227575	processed_pseudogene	49515	NA	NA	NA	Gm49043	-4.85407	-2.13636	-0.578384	2.48919	0.0994857	0.0253968	0.151558	1.69534	0	0.26809
14	80724426	80725100	675	*	Distal Intergenic	14	80834332	80835019	688	1	ENSMUSG00000115346	ENSMUST00000228193	processed_pseudogene	-109232	NA	NA	NA	Gm19120	0.087401	-2.6011	-0.0478273	6.37557	0.00170282	0.000930267	0.00555147	2.23031	1.75184	0.490395
14	80771740	80771997	258	*	Distal Intergenic	14	80834332	80835019	688	1	ENSMUSG00000115346	ENSMUST00000228193	processed_pseudogene	-62335	NA	NA	NA	Gm19120	-4.29384	-3.03402	-0.874202	2.83346	0.0834047	0.0221445	0.13215	2.037	0	0.223136
14	80835969	80836322	354	*	Distal Intergenic	14	80834332	80835019	688	1	ENSMUSG00000115346	ENSMUST00000228193	processed_pseudogene	1637	ENSMUST00000228193	ENSMUSG00000115346	1637	Gm19120	-5.57092	-3.19692	-0.491667	6.14724	0.00305486	0.00150581	0.00898611	3.40987	0	0.278374
14	80845529	80846188	660	*	Distal Intergenic	14	80834332	80835019	688	1	ENSMUSG00000115346	ENSMUST00000228193	processed_pseudogene	11197	NA	NA	NA	Gm19120	-1.21383	-1.45179	0.69197	2.76317	0.0630925	0.0178439	0.106485	4.08927	1.19443	1.22885
14	80846650	80847188	539	*	Distal Intergenic	14	80834332	80835019	688	1	ENSMUSG00000115346	ENSMUST00000228193	processed_pseudogene	12318	NA	NA	NA	Gm19120	-2.05367	-2.46565	0.917581	10.3484	3.20541e-05	3.07219e-05	0.000183336	8.37918	1.46257	1.65251
14	80879246	80879900	655	*	Distal Intergenic	14	80834332	80835019	688	1	ENSMUSG00000115346	ENSMUST00000228193	processed_pseudogene	44914	NA	NA	NA	Gm19120	-6.04769	-3.67368	-0.348293	9.47722	0.00010418	8.59899e-05	0.000513154	2.8626	0	0.196072
14	80901847	80902164	318	*	Distal Intergenic	14	80930737	80931037	301	1	ENSMUSG00000115716	ENSMUST00000226419	processed_pseudogene	-28573	NA	NA	NA	Gm49044	-6.04769	-3.67362	-0.339467	9.46132	0.00010418	8.59899e-05	0.000513154	5.89624	0	0.520467
14	81112311	81113253	943	*	Intron (ENSMUST00000226987/ENSMUSG00000115542, intron 2 of 3)	14	81100768	81123367	22600	1	ENSMUSG00000115542	ENSMUST00000226987	lincRNA	11543	ENSMUST00000226987	ENSMUSG00000115542	0	Gm49046	-1.6693	-2.28737	0.00707271	4.43154	0.0118967	0.00463688	0.0276711	1.91286	0.417988	0.337558
14	81712930	81713402	473	*	Intron (ENSMUST00000227374/ENSMUSG00000115455, intron 1 of 1)	14	81685810	81721128	35319	1	ENSMUSG00000115455	ENSMUST00000227374	lincRNA	27120	ENSMUST00000227374	ENSMUSG00000115455	0	Gm41219	-5.25659	-3.33474	-0.639236	5.4189	0.00695633	0.00296643	0.0177025	2.22219	0	0.0866286
14	81879880	81880249	370	*	Distal Intergenic	14	81839170	81840379	1210	1	ENSMUSG00000115175	ENSMUST00000228131	processed_pseudogene	40710	NA	NA	NA	Gm18525	0.0845341	-3.03407	-0.792597	3.46526	0.0456489	0.0136559	0.0814929	1.4204	1.06531	0.055372
14	82011244	82011562	319	*	Distal Intergenic	14	82121431	82122235	805	1	ENSMUSG00000115731	ENSMUST00000226942	processed_pseudogene	-109869	NA	NA	NA	Gm19050	-4.85357	1.33716	1.05721	4.03789	0.0176354	0.00632776	0.0377616	2.35965	0	5.80675
14	82729462	82729760	299	*	Distal Intergenic	14	82770391	82770577	187	1	ENSMUSG00000115051	ENSMUST00000227503	processed_pseudogene	-40631	NA	NA	NA	Gm49049	-5.57094	-5.57094	-0.695079	11.5568	2.79169e-05	2.72061e-05	0.000162356	4.27517	0	0
14	83326268	83326606	339	*	Distal Intergenic	14	83405631	83405764	134	1	ENSMUSG00000088009	ENSMUST00000157384	snoRNA	-79025	NA	NA	NA	Gm24774	-5.25661	-2.88266	-0.573638	4.5327	0.0149072	0.00553149	0.0330097	3.31055	0	0.181307
14	83331806	83332239	434	*	Distal Intergenic	14	83405631	83405764	134	1	ENSMUSG00000088009	ENSMUST00000157384	snoRNA	-73392	NA	NA	NA	Gm24774	-4.85409	-2.93216	-0.709482	3.67415	0.0359771	0.0112497	0.0671339	1.89841	0	0.248708
14	83474563	83475015	453	*	Distal Intergenic	14	83496398	83496901	504	2	ENSMUSG00000115393	ENSMUST00000226219	processed_pseudogene	21886	NA	NA	NA	Gm49052	-4.29384	-4.29384	-0.96531	4.87407	0.0150781	0.0055607	0.0331841	1.16015	0	0
14	83939070	83939676	607	*	Promoter	14	83932800	83939741	6942	2	ENSMUSG00000115006	ENSMUST00000228928	lincRNA	65	ENSMUST00000228928	ENSMUSG00000115006	0	Gm49054	-1.45053	-2.83383	-0.245707	5.48464	0.00447218	0.00206906	0.0123474	2.48016	0.649363	0.229851
14	83961555	83962237	683	*	Distal Intergenic	14	83983594	83983963	370	2	ENSMUSG00000115282	ENSMUST00000227519	processed_pseudogene	21726	NA	NA	NA	Gm49055	-5.57094	-4.31118	-0.626612	8.6859	0.000341558	0.000238094	0.00142085	1.87156	0	0.0299966
14	84020831	84021130	300	*	Distal Intergenic	14	83983594	83983963	370	2	ENSMUSG00000115282	ENSMUST00000227519	processed_pseudogene	-36868	NA	NA	NA	Gm49055	-4.29384	-2.37199	-0.806236	2.04864	0.162012	0.0375933	0.224342	1.75182	0	0.136584
14	84443034	84443778	745	*	Promoter	14	84443563	84539002	95440	1	ENSMUSG00000035566	ENSMUST00000071370	protein_coding	0	ENSMUST00000071370;ENSMUST00000226362	ENSMUSG00000035566;ENSMUSG00000035566	0;0	Pcdh17	1.17635	-0.197793	2.05843	3.14277	0.0431641	0.013049	0.0778716	5.12912	11.3489	4.27116
14	84445867	84448535	2669	*	Promoter	14	84448507	84479227	30721	1	ENSMUSG00000035566	ENSMUST00000226362	retained_intron	0	ENSMUST00000071370;ENSMUST00000226362	ENSMUSG00000035566;ENSMUSG00000035566	0;0	Pcdh17	-0.00272188	-1.13817	2.53623	5.21541	0.00543259	0.00243771	0.0145473	3.24075	3.12499	1.44403
14	84507004	84507502	499	*	Intron (ENSMUST00000071370/ENSMUSG00000035566, intron 3 of 3)	14	84443563	84539002	95440	1	ENSMUSG00000035566	ENSMUST00000071370	protein_coding	63441	ENSMUST00000071370	ENSMUSG00000035566	0	Pcdh17	0.492505	1.52637	1.2438	2.18232	0.112781	0.0282174	0.16839	1.50848	2.59885	4.1149
14	84609072	84609407	336	*	Distal Intergenic	14	84458724	84476424	17701	2	ENSMUSG00000115529	ENSMUST00000228125	antisense	-132648	NA	NA	NA	9630013A20Rik	0.0845894	-1.06623	-0.455814	0.635869	0.547221	0.101201	0.603926	1.56413	2.68649	0.476212
14	84674811	84675176	366	*	Distal Intergenic	14	84757626	84759083	1458	2	ENSMUSG00000115743	ENSMUST00000227353	processed_pseudogene	83907	NA	NA	NA	Gm7004	-4.29384	-3.03402	-0.874202	2.83346	0.0834047	0.0221445	0.13215	1.43592	0	0.157293
14	85143024	85143700	677	*	Distal Intergenic	14	85479026	85479533	508	1	ENSMUSG00000115239	ENSMUST00000227214	processed_pseudogene	-335326	NA	NA	NA	Gm9264	-5.25659	-2.88257	-0.563362	4.52397	0.0149072	0.00553149	0.0330097	1.55258	0	0.1897
14	85255041	85255337	297	*	Distal Intergenic	14	85479026	85479533	508	1	ENSMUSG00000115239	ENSMUST00000227214	processed_pseudogene	-223689	NA	NA	NA	Gm9264	-4.29384	-2.37199	-0.806236	2.04864	0.162012	0.0375933	0.224342	1.76952	0	0.137964
14	85353648	85353952	305	*	Distal Intergenic	14	85479026	85479533	508	1	ENSMUSG00000115239	ENSMUST00000227214	processed_pseudogene	-125074	NA	NA	NA	Gm9264	-0.475637	-2.93216	-0.62904	3.78156	0.0310061	0.0100553	0.0600062	2.46797	2.95954	0.255924
14	85498293	85498869	577	*	Distal Intergenic	14	85479026	85479533	508	1	ENSMUSG00000115239	ENSMUST00000227214	processed_pseudogene	19267	NA	NA	NA	Gm9264	0.345415	-2.14293	-0.0573176	4.68658	0.00921863	0.00375488	0.0224077	2.21538	2.93065	0.660983
14	85680404	85680827	424	*	Distal Intergenic	14	85655204	85655897	694	1	ENSMUSG00000115653	ENSMUST00000228318	processed_pseudogene	25200	NA	NA	NA	Gm49059	-4.29384	-1.91976	-0.711719	1.57721	0.2401	0.0515221	0.307464	1.2395	0	0.460828
14	85783234	85783885	652	*	Distal Intergenic	14	85655204	85655897	694	1	ENSMUSG00000115653	ENSMUST00000228318	processed_pseudogene	128030	NA	NA	NA	Gm49059	-1.19259	-3.64911	-0.485836	6.92911	0.00145251	0.00081252	0.0048488	2.06972	0.604545	0.0628456
14	85829842	85830141	300	*	Distal Intergenic	14	85655204	85655897	694	1	ENSMUSG00000115653	ENSMUST00000228318	processed_pseudogene	174638	NA	NA	NA	Gm49059	-4.29384	-4.29384	-0.96531	4.87407	0.0150781	0.0055607	0.0331841	1.75182	0	0
14	86394582	86395603	1022	*	Distal Intergenic	14	86408522	86408661	140	1	ENSMUSG00000087812	ENSMUST00000157187	snRNA	-12919	ENSMUST00000228199	ENSMUSG00000115664	0	Gm25115	-0.704387	-2.28721	0.0872666	4.75903	0.00857441	0.00353615	0.0211023	1.83464	1.26891	0.420314
14	86396008	86396825	818	*	Exon (ENSMUST00000228199/ENSMUSG00000115664, exon 4 of 4)	14	86396382	86409099	12718	2	ENSMUSG00000115664	ENSMUST00000228199	lincRNA	12274	ENSMUST00000228199	ENSMUSG00000115664	0	Gm32913	0.0874181	-1.7983	0.192016	3.66807	0.0255265	0.00860887	0.0513743	2.01445	2.06722	0.747755
14	86437560	86438464	905	*	Distal Intergenic	14	86402957	86409099	6143	2	ENSMUSG00000115664	ENSMUST00000226187	lincRNA	-28461	NA	NA	NA	Gm32913	-1.45056	-3.45493	-0.34925	7.29148	0.000864474	0.000527843	0.00314996	1.8208	0.435539	0.108889
14	86466009	86466299	291	*	Distal Intergenic	14	86503446	86503575	130	2	ENSMUSG00000115401	ENSMUST00000226392	processed_pseudogene	37276	NA	NA	NA	Gm49157	-4.85409	-2.48014	-0.651772	2.9849	0.0652107	0.018257	0.10895	2.83131	0	0.211213
14	86509504	86510093	590	*	Distal Intergenic	14	86511615	86512071	457	2	ENSMUSG00000115776	ENSMUST00000228733	processed_pseudogene	1978	ENSMUST00000228733	ENSMUSG00000115776	1978	Gm49158	-0.704404	-1.2665	0.432785	1.68711	0.185056	0.0419063	0.250081	2.93668	1.33615	1.08752
14	86521099	86521510	412	*	Distal Intergenic	14	86511615	86512071	457	2	ENSMUSG00000115776	ENSMUST00000228733	processed_pseudogene	-9028	NA	NA	NA	Gm49158	-4.85409	-3.59425	-0.781976	4.75186	0.0143859	0.00540639	0.0322632	1.99978	0	0.212261
14	86528812	86529230	419	*	Distal Intergenic	14	86511615	86512071	457	2	ENSMUSG00000115776	ENSMUST00000228733	processed_pseudogene	-16741	NA	NA	NA	Gm49158	0.0866614	-2.53894	-0.370575	4.50503	0.0130329	0.0049991	0.0298326	2.50858	1.88145	0.195586
14	86576130	86576919	790	*	Distal Intergenic	14	86511615	86512071	457	2	ENSMUSG00000115776	ENSMUST00000228733	processed_pseudogene	-64059	NA	NA	NA	Gm49158	-5.8289	-4.56914	-0.549067	10.6332	4.9586e-05	4.49609e-05	0.000268309	1.90564	0	0.0259337
14	86633721	86634115	395	*	Distal Intergenic	14	86704562	86707185	2624	2	ENSMUSG00000115306	ENSMUST00000226731	TEC	73070	NA	NA	NA	Gm49159	-0.475711	-2.13637	-0.500609	2.28144	0.116993	0.0289969	0.173042	2.08585	0.997881	0.376999
14	86638787	86639022	236	*	Distal Intergenic	14	86704562	86707185	2624	2	ENSMUSG00000115306	ENSMUST00000226731	TEC	68163	NA	NA	NA	Gm49159	-4.29384	-1.29864	-0.571211	1.07938	0.36713	0.0728239	0.434584	2.22689	0	1.03206
14	86653290	86653713	424	*	Distal Intergenic	14	86704562	86707185	2624	2	ENSMUSG00000115306	ENSMUST00000226731	TEC	53472	ENSMUST00000168889;ENSMUST00000022599;ENSMUST00000227638;ENSMUST00000226254;ENSMUST00000226745	ENSMUSG00000022021;ENSMUSG00000022021;ENSMUSG00000022021;ENSMUSG00000022021;ENSMUSG00000022021	0;0;0;0;0	Gm49159	-4.85407	-1.85898	-0.514593	2.12645	0.136058	0.0327448	0.195408	1.77531	0	0.399534
14	86711436	86712273	838	*	Intron (ENSMUST00000022599/ENSMUSG00000022021, intron 27 of 27)	14	86655367	87141224	485858	2	ENSMUSG00000022021	ENSMUST00000168889	protein_coding	428951	ENSMUST00000168889;ENSMUST00000022599;ENSMUST00000227638;ENSMUST00000226254;ENSMUST00000226745;ENSMUST00000226731	ENSMUSG00000022021;ENSMUSG00000022021;ENSMUSG00000022021;ENSMUSG00000022021;ENSMUSG00000022021;ENSMUSG00000115306	0;0;0;0;0;-4251	Diaph3	-1.45056	-3.45492	-0.347258	7.28872	0.000864474	0.000527843	0.00314996	1.96637	0.470362	0.153254
14	86748593	86749429	837	*	Promoter	14	86656217	86749133	92917	2	ENSMUSG00000022021	ENSMUST00000226254	protein_coding	0	ENSMUST00000168889;ENSMUST00000022599;ENSMUST00000227638;ENSMUST00000226254;ENSMUST00000226745	ENSMUSG00000022021;ENSMUSG00000022021;ENSMUSG00000022021;ENSMUSG00000022021;ENSMUSG00000022021	0;0;0;0;0	Diaph3	-2.41267	-1.39926	2.21683	7.20366	0.000743951	0.000464434	0.00277156	11.0144	2.0203	3.91285
14	86768819	86769492	674	*	Intron (ENSMUST00000022599/ENSMUSG00000022021, intron 27 of 27)	14	86655367	87141224	485858	2	ENSMUSG00000022021	ENSMUST00000168889	protein_coding	371732	ENSMUST00000168889;ENSMUST00000022599;ENSMUST00000227666;ENSMUST00000227638	ENSMUSG00000022021;ENSMUSG00000022021;ENSMUSG00000022021;ENSMUSG00000022021	0;0;0;0	Diaph3	-5.82894	-1.68016	0.0770452	3.39492	0.0335443	0.0107177	0.0639591	2.44484	0	0.982246
14	86770096	86770445	350	*	Intron (ENSMUST00000022599/ENSMUSG00000022021, intron 27 of 27)	14	86655367	87141224	485858	2	ENSMUSG00000022021	ENSMUST00000168889	protein_coding	370779	ENSMUST00000168889;ENSMUST00000022599;ENSMUST00000227666;ENSMUST00000227638	ENSMUSG00000022021;ENSMUSG00000022021;ENSMUSG00000022021;ENSMUSG00000022021	0;0;0;0	Diaph3	-4.29384	-1.91976	-0.711719	1.57721	0.2401	0.0515221	0.307464	1.50156	0	0.55826
14	86837677	86838235	559	*	Intron (ENSMUST00000022599/ENSMUSG00000022021, intron 22 of 27)	14	86655367	87141224	485858	2	ENSMUSG00000022021	ENSMUST00000168889	protein_coding	302989	ENSMUST00000168889;ENSMUST00000022599;ENSMUST00000227666;ENSMUST00000226492	ENSMUSG00000022021;ENSMUSG00000022021;ENSMUSG00000022021;ENSMUSG00000022021	0;0;0;0	Diaph3	0.659712	-2.02878	-0.162653	4.3793	0.0125347	0.0048439	0.0289065	1.88031	2.11537	0.645616
14	87042632	87043001	370	*	Intron (ENSMUST00000022599/ENSMUSG00000022021, intron 4 of 27)	14	86965451	87141235	175785	2	ENSMUSG00000022021	ENSMUST00000228000	non_stop_decay	98234	ENSMUST00000228000;ENSMUST00000168889;ENSMUST00000022599;ENSMUST00000227666;ENSMUST00000226492	ENSMUSG00000022021;ENSMUSG00000022021;ENSMUSG00000022021;ENSMUSG00000022021;ENSMUSG00000022021	0;0;0;0;0	Diaph3	-5.25661	-1.49619	-0.204047	2.16967	0.115715	0.0287557	0.171603	3.03318	0	1.06076
14	87049056	87050041	986	*	Intron (ENSMUST00000022599/ENSMUSG00000022021, intron 4 of 27)	14	86965451	87141235	175785	2	ENSMUSG00000022021	ENSMUST00000228000	non_stop_decay	91194	ENSMUST00000228000;ENSMUST00000168889;ENSMUST00000022599;ENSMUST00000227666;ENSMUST00000226492	ENSMUSG00000022021;ENSMUSG00000022021;ENSMUSG00000022021;ENSMUSG00000022021;ENSMUSG00000022021	0;0;0;0;0	Diaph3	0.399417	0.435527	1.63836	0.256747	0.773564	0.135186	0.806737	2.13204	2.51452	2.79771
14	87095451	87095919	469	*	Intron (ENSMUST00000022599/ENSMUSG00000022021, intron 2 of 27)	14	86965451	87141235	175785	2	ENSMUSG00000022021	ENSMUST00000228000	non_stop_decay	45316	ENSMUST00000228000;ENSMUST00000168889;ENSMUST00000022599;ENSMUST00000227666;ENSMUST00000226492;ENSMUST00000226134	ENSMUSG00000022021;ENSMUSG00000022021;ENSMUSG00000022021;ENSMUSG00000022021;ENSMUSG00000022021;ENSMUSG00000022021	0;0;0;0;0;0	Diaph3	-1.44883	-0.317104	0.743639	0.50746	0.602023	0.10971	0.654705	3.20993	1.92465	2.5378
14	87140360	87141431	1072	*	Promoter	14	86965451	87141235	175785	2	ENSMUSG00000022021	ENSMUST00000228000	non_stop_decay	0	ENSMUST00000228000;ENSMUST00000168889;ENSMUST00000022599;ENSMUST00000227666;ENSMUST00000226492;ENSMUST00000226134	ENSMUSG00000022021;ENSMUSG00000022021;ENSMUSG00000022021;ENSMUSG00000022021;ENSMUSG00000022021;ENSMUSG00000022021	0;0;0;0;0;0	Diaph3	2.39774	2.23337	3.6583	12.9598	2.35404e-06	3.05432e-06	1.8227e-05	2.74229	14.8254	13.4716
14	87146467	87147516	1050	*	Distal Intergenic	14	86965451	87141235	175785	2	ENSMUSG00000022021	ENSMUST00000228000	non_stop_decay	-5232	NA	NA	NA	Diaph3	1.83545	1.99417	2.70586	6.29135	0.00185244	0.000995451	0.00594046	1.65013	5.47329	6.97198
14	87170527	87172247	1721	*	Distal Intergenic	14	87160026	87161841	1816	1	ENSMUSG00000115438	ENSMUST00000228953	transcribed_processed_pseudogene	10501	NA	NA	NA	Gm49193	-1.43133	-0.235792	2.41801	1.54282	0.213779	0.0470669	0.280877	3.36703	0.916126	3.14769
14	87383967	87384284	318	*	Distal Intergenic	14	87416639	87514766	98128	1	ENSMUSG00000022019	ENSMUST00000169504	protein_coding	-32355	NA	NA	NA	Tdrd3	1.04941	-0.14537	-0.0747625	0.509198	0.600978	0.109595	0.654021	1.65266	2.47901	1.31088
14	87415797	87417619	1823	*	Promoter	14	87416639	87514766	98128	1	ENSMUSG00000022019	ENSMUST00000169504	protein_coding	0	ENSMUST00000169504;ENSMUST00000168275;ENSMUST00000170865	ENSMUSG00000022019;ENSMUSG00000022019;ENSMUSG00000022019	0;0;0	Tdrd3	2.00543	1.13538	4.56687	13.4067	1.50564e-06	2.05023e-06	1.2235e-05	5.9294	23.5593	12.8333
14	87451728	87452206	479	*	Intron (ENSMUST00000168275/ENSMUSG00000022019, intron 1 of 13)	14	87416639	87514766	98128	1	ENSMUSG00000022019	ENSMUST00000169504	protein_coding	35089	ENSMUST00000169504;ENSMUST00000168275;ENSMUST00000170865;ENSMUST00000170712	ENSMUSG00000022019;ENSMUSG00000022019;ENSMUSG00000022019;ENSMUSG00000022019	0;0;0;-4875	Tdrd3	0.0860624	0.208353	0.668426	0.0397474	0.961032	0.162112	0.967421	2.19435	1.64578	2.16245
14	87455559	87456098	540	*	Intron (ENSMUST00000168275/ENSMUSG00000022019, intron 1 of 13)	14	87416639	87514766	98128	1	ENSMUSG00000022019	ENSMUST00000169504	protein_coding	38920	ENSMUST00000169504;ENSMUST00000168275;ENSMUST00000170865;ENSMUST00000170712	ENSMUSG00000022019;ENSMUSG00000022019;ENSMUSG00000022019;ENSMUSG00000022019	0;0;0;-983	Tdrd3	0.489248	-0.109245	0.971143	0.240928	0.785899	0.137109	0.818215	3.05152	2.91973	2.71051
14	87567764	87569351	1588	*	Distal Intergenic	14	87539099	87545502	6404	1	ENSMUSG00000022019	ENSMUST00000227304	processed_transcript	28665	NA	NA	NA	Tdrd3	-0.367857	-1.06209	1.05564	1.77465	0.169543	0.0390437	0.232997	1.79781	1.31307	0.821322
14	87609498	87610104	607	*	Distal Intergenic	14	87637292	87637470	179	2	ENSMUSG00000115608	ENSMUST00000228615	processed_pseudogene	27366	NA	NA	NA	Gm48922	-5.25659	-5.25659	-0.780295	9.39553	0.00022735	0.000168217	0.00100385	1.73162	0	0
14	87611180	87611642	463	*	Distal Intergenic	14	87637292	87637470	179	2	ENSMUSG00000115608	ENSMUST00000228615	processed_pseudogene	25828	NA	NA	NA	Gm48922	-0.878215	-2.53881	-0.420563	3.51234	0.034988	0.0110803	0.0661228	2.27018	0.851324	0.401719
14	87619196	87619465	270	*	Distal Intergenic	14	87637292	87637470	179	2	ENSMUSG00000115608	ENSMUST00000228615	processed_pseudogene	18005	NA	NA	NA	Gm48922	-4.29384	-3.03407	-0.883313	2.8386	0.0834047	0.0221445	0.13215	1.94647	0	0.0758802
14	87637128	87637643	516	*	Promoter	14	87637292	87637470	179	2	ENSMUSG00000115608	ENSMUST00000228615	processed_pseudogene	0	ENSMUST00000228615	ENSMUSG00000115608	0	Gm48922	-1.66928	-2.44384	-0.0122953	4.89479	0.00748594	0.0031539	0.0188212	3.35783	0.763882	0.734866
14	87932626	87933043	418	*	Distal Intergenic	14	87990417	87990866	450	2	ENSMUSG00000115452	ENSMUST00000226882	processed_transcript	57823	NA	NA	NA	Gm18812	0.0845341	-4.29384	-0.86957	5.85437	0.0058751	0.00259693	0.0154974	1.25729	0.942974	0
14	88469357	88469975	619	*	Exon (ENSMUST00000061628/ENSMUSG00000050505, exon 3 of 3)	14	88464743	88471396	6654	2	ENSMUSG00000050505	ENSMUST00000061628	protein_coding	1421	ENSMUST00000061628;ENSMUST00000192557	ENSMUSG00000050505;ENSMUSG00000050505	0;0	Pcdh20	-1.45233	-0.0211438	0.943825	0.612772	0.541847	0.100417	0.599249	2.54708	0.636774	2.6704
14	88774142	88774605	464	*	Distal Intergenic	14	88636033	88763761	127729	1	ENSMUSG00000115623	ENSMUST00000227074	lincRNA	138109	NA	NA	NA	Gm41225	-5.25659	-3.99676	-0.69677	6.70944	0.00227428	0.00117658	0.0070214	2.26529	0	0.188473
14	88902886	88903323	438	*	Distal Intergenic	14	88636033	88763761	127729	1	ENSMUSG00000115623	ENSMUST00000227074	lincRNA	266853	NA	NA	NA	Gm41225	-4.85407	-4.85407	-0.870566	7.17171	0.00185149	0.000995005	0.0059378	1.71856	0	0
14	88953929	88954221	293	*	Distal Intergenic	14	88636033	88763761	127729	1	ENSMUSG00000115623	ENSMUST00000227074	lincRNA	317896	NA	NA	NA	Gm41225	-5.25659	-3.99677	-0.698753	6.71194	0.00227428	0.00117658	0.0070214	3.58735	0	0.196482
14	89050157	89050521	365	*	Distal Intergenic	14	89351025	89351459	435	1	ENSMUSG00000102164	ENSMUST00000192706	TEC	-300504	NA	NA	NA	Gm36946	-4.29384	-1.0661	-0.507495	0.947903	0.410522	0.0799434	0.477071	1.43985	0	0.805302
14	89061218	89061674	457	*	Distal Intergenic	14	89351025	89351459	435	1	ENSMUSG00000102164	ENSMUST00000192706	TEC	-289351	NA	NA	NA	Gm36946	-5.25659	-1.35501	-0.17799	2.00672	0.134785	0.0326446	0.19481	2.29999	0	0.61059
14	89062769	89063038	270	*	Distal Intergenic	14	89351025	89351459	435	1	ENSMUSG00000102164	ENSMUST00000192706	TEC	-287987	NA	NA	NA	Gm36946	-4.29384	0.487208	0.106711	1.32223	0.266541	0.0559898	0.334125	1.94647	0	2.21243
14	89411451	89411699	249	*	Distal Intergenic	14	89393076	89393189	114	1	ENSMUSG00000088405	ENSMUST00000157780	snRNA	18375	NA	NA	NA	Gm25886	-4.29384	-4.29384	-0.96531	4.87407	0.0150781	0.0055607	0.0331841	2.11063	0	0
14	89707477	89707833	357	*	Distal Intergenic	14	89706805	89706936	132	1	ENSMUSG00000077408	ENSMUST00000104220	snoRNA	672	ENSMUST00000104220	ENSMUSG00000077408	672	Gm25415	-0.475637	-2.13629	-0.491543	2.27753	0.116993	0.0289969	0.173042	2.10849	2.52846	0.520997
14	89733398	89733765	368	*	Distal Intergenic	14	89706805	89706936	132	1	ENSMUSG00000077408	ENSMUST00000104220	snoRNA	26593	NA	NA	NA	Gm25415	-4.85409	-2.93216	-0.709482	3.67415	0.0359771	0.0112497	0.0671339	2.23889	0	0.293313
14	89766769	89767074	306	*	Distal Intergenic	14	89706805	89706936	132	1	ENSMUSG00000077408	ENSMUST00000104220	snoRNA	59964	NA	NA	NA	Gm25415	-4.29384	-3.03407	-0.883313	2.8386	0.0834047	0.0221445	0.13215	1.71747	0	0.0669531
14	90043708	90044080	373	*	Distal Intergenic	14	90064763	90085892	21130	2	ENSMUSG00000115313	ENSMUST00000228325	lincRNA	41812	NA	NA	NA	Gm48941	-4.29384	-4.29384	-0.96531	4.87407	0.0150781	0.0055607	0.0331841	1.40897	0	0
14	90356598	90357327	730	*	Promoter	14	90356387	90356517	131	1	ENSMUSG00000077619	ENSMUST00000104431	snoRNA	211	ENSMUST00000104431	ENSMUSG00000077619	211	Gm25495	-1.66928	-1.68852	0.203374	2.75512	0.0636027	0.0179691	0.107233	2.37348	0.539949	0.586238
14	90602722	90603686	965	*	Distal Intergenic	14	90668259	90691445	23187	2	ENSMUSG00000115292	ENSMUST00000226296	lincRNA	87759	NA	NA	NA	Gm33246	-5.8289	-3.45482	-0.407056	7.78726	0.000580191	0.000374645	0.00223573	1.56006	0	0.202478
14	90874185	90874633	449	*	Distal Intergenic	14	90719554	90720328	775	1	ENSMUSG00000115565	ENSMUST00000226394	processed_pseudogene	154631	NA	NA	NA	Gm18082	-4.29384	-2.37199	-0.806236	2.04864	0.162012	0.0375933	0.224342	1.17048	0	0.0912591
14	91806550	91807078	529	*	Distal Intergenic	14	91676448	91730881	54434	1	ENSMUSG00000115171	ENSMUST00000227750	unprocessed_pseudogene	130102	NA	NA	NA	Gm48943	-6.55569	-3.83796	-0.110432	13.2498	1.7615e-06	2.35986e-06	1.40827e-05	4.8328	0	0.281502
14	91807807	91808663	857	*	Distal Intergenic	14	91676448	91730881	54434	1	ENSMUSG00000115171	ENSMUST00000227750	unprocessed_pseudogene	131359	NA	NA	NA	Gm48943	0.345415	-2.57581	-0.172747	6.085	0.00227959	0.00117868	0.00703391	1.49157	1.97315	0.206069
14	91890704	91891173	470	*	Distal Intergenic	14	91676448	91730881	54434	1	ENSMUSG00000115171	ENSMUST00000227750	unprocessed_pseudogene	214256	NA	NA	NA	Gm48943	-1.19257	-4.31112	-0.539054	8.52694	0.000348023	0.000241686	0.00144229	2.71974	0.838645	0.122487
14	92045389	92045653	265	*	Distal Intergenic	14	92233505	92233774	270	1	ENSMUSG00000115308	ENSMUST00000228682	processed_pseudogene	-187852	NA	NA	NA	Gm48944	-4.85407	-3.5943	-0.793593	4.76245	0.0143859	0.00540639	0.0322632	2.84049	0	0.0773119
14	92494062	92494775	714	*	Distal Intergenic	14	92496628	92496998	371	1	ENSMUSG00000103410	ENSMUST00000194680	TEC	-1853	ENSMUST00000194680	ENSMUSG00000103410	-1853	Gm37341	-5.25659	-3.99676	-0.69677	6.70944	0.00227428	0.00117658	0.0070214	1.47212	0	0.122481
14	92654481	92655132	652	*	Distal Intergenic	14	92674098	92674317	220	1	ENSMUSG00000115660	ENSMUST00000226950	processed_pseudogene	-18966	NA	NA	NA	Gm48962	-5.57094	-3.19687	-0.480236	6.13422	0.00305486	0.00150581	0.00898611	1.96055	0	0.253847
14	92735832	92736365	534	*	Distal Intergenic	14	92674098	92674317	220	1	ENSMUSG00000115660	ENSMUST00000226950	processed_pseudogene	61734	NA	NA	NA	Gm48962	0.0866614	-2.02891	-0.246381	3.19473	0.042818	0.0129652	0.077371	1.96834	1.47627	0.42504
14	92791133	92791839	707	*	Distal Intergenic	14	92861256	92866566	5311	2	ENSMUSG00000115720	ENSMUST00000226822	lincRNA	74727	NA	NA	NA	4930433E05Rik	-2.17735	-2.29796	0.324789	6.1328	0.0021707	0.00113628	0.00678088	3.81742	0.557515	0.681229
14	92832709	92833847	1139	*	Distal Intergenic	14	92861256	92866566	5311	2	ENSMUSG00000115720	ENSMUST00000226822	lincRNA	32719	NA	NA	NA	4930433E05Rik	-2.31345	-1.91058	0.566612	5.05571	0.00637321	0.00277317	0.0165492	2.56901	0.346061	0.674597
14	92980574	92981251	678	*	Distal Intergenic	14	92892528	92892702	175	2	ENSMUSG00000115444	ENSMUST00000226166	processed_pseudogene	-87872	NA	NA	NA	Gm48963	-1.19259	-2.57588	-0.306762	4.15486	0.0174	0.00626213	0.0373699	1.99035	0.581362	0.249856
14	92988123	92988745	623	*	Distal Intergenic	14	92892528	92892702	175	2	ENSMUSG00000115444	ENSMUST00000226166	processed_pseudogene	-95421	NA	NA	NA	Gm48963	-1.19257	-1.54051	0.00353714	1.73935	0.175636	0.0400905	0.239245	2.05181	0.632686	0.659344
14	93066682	93068498	1817	*	Intron (ENSMUST00000068992/ENSMUSG00000055421, intron 3 of 3)	14	93013410	93890669	877260	2	ENSMUSG00000055421	ENSMUST00000195826	protein_coding	822171	ENSMUST00000195826;ENSMUST00000193901;ENSMUST00000192221;ENSMUST00000195376;ENSMUST00000068992	ENSMUSG00000055421;ENSMUSG00000055421;ENSMUSG00000055421;ENSMUSG00000055421;ENSMUSG00000055421	0;0;0;0;0	Pcdh9	-0.716904	-0.41899	1.68569	0.428167	0.651703	0.117264	0.699786	1.90715	0.867723	1.30619
14	93194071	93195119	1049	*	Exon (ENSMUST00000228021/ENSMUSG00000115505, exon 1 of 1)	14	93013410	93890669	877260	2	ENSMUSG00000055421	ENSMUST00000195826	protein_coding	695550	ENSMUST00000195826;ENSMUST00000193901;ENSMUST00000192221;ENSMUST00000195376;ENSMUST00000068992;ENSMUST00000194129;ENSMUST00000228021	ENSMUSG00000055421;ENSMUSG00000055421;ENSMUSG00000055421;ENSMUSG00000055421;ENSMUSG00000055421;ENSMUSG00000055421;ENSMUSG00000115505	0;0;0;0;0;0;0	Pcdh9	-1.45047	-1.68033	0.0981394	2.36127	0.0943017	0.0244904	0.146149	1.43514	0.860497	0.439601
14	93413514	93414085	572	*	Intron (ENSMUST00000068992/ENSMUSG00000055421, intron 2 of 3)	14	93013410	93890669	877260	2	ENSMUSG00000055421	ENSMUST00000195826	protein_coding	476584	ENSMUST00000195826;ENSMUST00000193901;ENSMUST00000192221;ENSMUST00000195376;ENSMUST00000068992;ENSMUST00000194129	ENSMUSG00000055421;ENSMUSG00000055421;ENSMUSG00000055421;ENSMUSG00000055421;ENSMUSG00000055421;ENSMUSG00000055421	0;0;0;0;0;0	Pcdh9	-0.894295	-1.97989	0.274348	4.0958	0.0166431	0.00603375	0.036007	3.67515	2.26718	0.829424
14	93498748	93499504	757	*	Intron (ENSMUST00000068992/ENSMUSG00000055421, intron 2 of 3)	14	93013410	93890669	877260	2	ENSMUSG00000055421	ENSMUST00000195826	protein_coding	391165	ENSMUST00000195826;ENSMUST00000193901;ENSMUST00000192221;ENSMUST00000195376;ENSMUST00000068992;ENSMUST00000194129	ENSMUSG00000055421;ENSMUSG00000055421;ENSMUSG00000055421;ENSMUSG00000055421;ENSMUSG00000055421;ENSMUSG00000055421	0;0;0;0;0;0	Pcdh9	-0.472483	-0.186652	1.6731	0.134953	0.873757	0.149738	0.89358	4.07147	4.09795	3.54386
14	93659181	93659617	437	*	Intron (ENSMUST00000068992/ENSMUSG00000055421, intron 1 of 3)	14	93013410	93890669	877260	2	ENSMUSG00000055421	ENSMUST00000195826	protein_coding	231052	ENSMUST00000195826;ENSMUST00000193901;ENSMUST00000192221;ENSMUST00000195376;ENSMUST00000068992;ENSMUST00000194129	ENSMUSG00000055421;ENSMUSG00000055421;ENSMUSG00000055421;ENSMUSG00000055421;ENSMUSG00000055421;ENSMUSG00000055421	0;0;0;0;0;0	Pcdh9	-4.29384	-1.29882	-0.599544	1.08511	0.36713	0.0728239	0.434584	1.20262	0	0.234413
14	93713242	93713990	749	*	Intron (ENSMUST00000068992/ENSMUSG00000055421, intron 1 of 3)	14	93013410	93890669	877260	2	ENSMUSG00000055421	ENSMUST00000195826	protein_coding	176679	ENSMUST00000195826;ENSMUST00000193901;ENSMUST00000192221;ENSMUST00000195376;ENSMUST00000068992;ENSMUST00000194129	ENSMUSG00000055421;ENSMUSG00000055421;ENSMUSG00000055421;ENSMUSG00000055421;ENSMUSG00000055421;ENSMUSG00000055421	0;0;0;0;0;0	Pcdh9	0.760637	0.772159	1.32366	0.606531	0.54524	0.100946	0.602408	1.70664	3.46282	2.81603
14	93825968	93826617	650	*	Intron (ENSMUST00000068992/ENSMUSG00000055421, intron 1 of 3)	14	93013410	93890669	877260	2	ENSMUSG00000055421	ENSMUST00000195826	protein_coding	64052	ENSMUST00000195826;ENSMUST00000193901;ENSMUST00000192221;ENSMUST00000195376;ENSMUST00000068992;ENSMUST00000194129	ENSMUSG00000055421;ENSMUSG00000055421;ENSMUSG00000055421;ENSMUSG00000055421;ENSMUSG00000055421;ENSMUSG00000055421	0;0;0;0;0;0	Pcdh9	-6.04926	-0.0370245	1.04099	2.60025	0.0742561	0.0202397	0.120782	2.88462	0	2.39757
14	93889872	93890220	349	*	Promoter	14	93014199	93890159	875961	2	ENSMUSG00000055421	ENSMUST00000195376	protein_coding	0	ENSMUST00000194056;ENSMUST00000195826;ENSMUST00000193901;ENSMUST00000192221;ENSMUST00000195376;ENSMUST00000068992;ENSMUST00000192817;ENSMUST00000194129	ENSMUSG00000055421;ENSMUSG00000055421;ENSMUSG00000055421;ENSMUSG00000055421;ENSMUSG00000055421;ENSMUSG00000055421;ENSMUSG00000055421;ENSMUSG00000055421	0;0;0;0;0;0;-3648;0	Pcdh9	3.11518	0.720084	1.40913	10.6822	2.29559e-05	2.29392e-05	0.000136892	3.21569	22.114	4.66355
14	93890579	93891719	1141	*	Promoter	14	93886113	93890679	4567	2	ENSMUSG00000055421	ENSMUST00000194056	protein_coding	0	ENSMUST00000194056;ENSMUST00000195826;ENSMUST00000193901;ENSMUST00000192221;ENSMUST00000195376;ENSMUST00000068992;ENSMUST00000192817;ENSMUST00000194129	ENSMUSG00000055421;ENSMUSG00000055421;ENSMUSG00000055421;ENSMUSG00000055421;ENSMUSG00000055421;ENSMUSG00000055421;ENSMUSG00000055421;ENSMUSG00000055421	0;0;0;0;0;0;-4355;0	Pcdh9	2.33085	0.967366	3.12534	10.4257	2.96689e-05	2.87026e-05	0.000171286	3.48571	14.4642	6.56984
14	93908705	93909150	446	*	Distal Intergenic	14	93886113	93890679	4567	2	ENSMUSG00000055421	ENSMUST00000194056	protein_coding	-18026	NA	NA	NA	Pcdh9	-1.45055	-2.40105	-0.138241	4.22844	0.0145757	0.00546371	0.0326053	3.53507	0.883774	0.554841
14	94712219	94712557	339	*	Distal Intergenic	14	94715695	94735465	19771	2	ENSMUSG00000115822	ENSMUST00000227716	lincRNA	22908	ENSMUST00000227716	ENSMUSG00000115822	0	Gm33450	-5.25659	-2.26157	-0.453437	3.3751	0.0406896	0.0124157	0.0740919	3.10057	0	0.302178
14	94735465	94736008	544	*	Promoter	14	94715695	94735465	19771	2	ENSMUSG00000115822	ENSMUST00000227716	lincRNA	0	ENSMUST00000227716	ENSMUSG00000115822	0	Gm33450	-0.227617	-2.34313	-0.167465	4.22099	0.0146848	0.00549076	0.0327667	2.21892	2.38387	0.553556
14	94966154	94966641	488	*	Distal Intergenic	14	94929701	94929826	126	1	ENSMUSG00000089384	ENSMUST00000158759	snoRNA	36453	NA	NA	NA	Gm24680	-0.485614	-3.11121	-0.230912	7.02357	0.000961379	0.000578271	0.00345089	3.23082	2.65743	0.243918
14	95242104	95242995	892	*	Distal Intergenic	14	95261017	95262070	1054	1	ENSMUSG00000115038	ENSMUST00000226325	processed_pseudogene	-18022	NA	NA	NA	Gm48989	-1.85925	-1.61077	0.366943	2.90893	0.0545354	0.0158586	0.0946381	2.43651	0.441887	0.665317
14	95581102	95581669	568	*	Distal Intergenic	14	95729500	95729980	481	2	ENSMUSG00000115679	ENSMUST00000228033	processed_pseudogene	148311	NA	NA	NA	Gm48995	-0.475692	-3.5943	-0.707363	5.07192	0.010137	0.00406227	0.024242	1.32523	0.693949	0.0360698
14	95723598	95724443	846	*	Distal Intergenic	14	95729500	95729980	481	2	ENSMUSG00000115679	ENSMUST00000228033	processed_pseudogene	5537	NA	NA	NA	Gm48995	-0.0800344	-2.9775	0.186095	10.2368	3.58361e-05	3.38871e-05	0.000202225	2.66925	1.86366	0.292505
14	95830601	95831929	1329	*	Distal Intergenic	14	95881254	95882780	1527	1	ENSMUSG00000034689	ENSMUST00000228913	protein_coding	-49325	NA	NA	NA	Spertl	-0.641913	-1.22479	0.86033	2.03952	0.130092	0.0317001	0.189174	1.92367	0.889759	0.839336
