## Supplemental Tables for "Aerobic glycolysis and lactate regulate histone H3K18Lactylation occupancy to fine-tune gene expression in developing and mature retina": Table S7.xlsx (part 17 of 39)

### Sheet: Sheet1 (continued)
seqnames	start	end	width	strand	annotation	geneChr	geneStart	geneEnd	geneLength	geneStrand	geneId	transcriptId	transcriptBiotype	distanceToTSS	flank_txIds	flank_geneIds	flank_gene_distances	SYMBOL	logFC.P10vsP4	logFC.P28vsP4	logCPM	F	PValue	qvalue	FDR	P4_FPKM_mean	P10_FPKM_mean	P28_FPKM_mean
14	95865854	95866389	536	*	Distal Intergenic	14	95881254	95882780	1527	1	ENSMUSG00000034689	ENSMUST00000228913	protein_coding	-14865	NA	NA	NA	Spertl	0.0893712	-1.00253	0.801599	1.68005	0.186367	0.0421663	0.251632	3.52359	3.89021	2.25453
14	95878285	95878635	351	*	Distal Intergenic	14	95881254	95882780	1527	1	ENSMUSG00000034689	ENSMUST00000228913	protein_coding	-2619	ENSMUST00000228913;ENSMUST00000045892	ENSMUSG00000034689;ENSMUSG00000034689	-2619;-2631	Spertl	-0.485669	-3.907	-0.334231	9.46616	0.000102759	8.50159e-05	0.000507341	4.49185	2.24594	0.307519
14	95953818	95954286	469	*	Distal Intergenic	14	95932960	95934595	1636	1	ENSMUSG00000115029	ENSMUST00000226318	processed_pseudogene	20858	NA	NA	NA	Gm18885	-1.45053	-3.90691	-0.393378	8.54218	0.000275867	0.000198433	0.00118417	3.20993	0.840433	0.372928
14	96003039	96003974	936	*	Distal Intergenic	14	95981980	95982700	721	2	ENSMUSG00000115603	ENSMUST00000226824	processed_pseudogene	-20339	NA	NA	NA	Gm19099	-6.23762	-2.80968	-0.0700944	7.67263	0.000465462	0.0003106	0.00185354	2.32198	0	0.335922
14	96062397	96063324	928	*	Distal Intergenic	14	95981980	95982700	721	2	ENSMUSG00000115603	ENSMUST00000226824	processed_pseudogene	-79697	NA	NA	NA	Gm19099	-6.40543	-4.03137	-0.21088	12.8164	2.9772e-06	3.75949e-06	2.24352e-05	2.66351	0	0.146149
14	96166990	96167348	359	*	Intron (ENSMUST00000022666/ENSMUSG00000022076, intron 7 of 10)	14	96102736	96519102	416367	2	ENSMUSG00000022076	ENSMUST00000022666	protein_coding	351754	ENSMUST00000022666	ENSMUSG00000022076	0	Klhl1	-1.19259	-4.3112	-0.547475	8.54041	0.000348023	0.000241686	0.00144229	3.75894	1.09795	0.0570687
14	96248747	96249252	506	*	Intron (ENSMUST00000022666/ENSMUSG00000022076, intron 5 of 10)	14	96102736	96519102	416367	2	ENSMUSG00000022076	ENSMUST00000022666	protein_coding	269850	ENSMUST00000022666	ENSMUSG00000022076	0	Klhl1	-0.878215	-2.26145	-0.364566	2.90595	0.0606269	0.0172507	0.102945	2.07726	0.778979	0.408071
14	96255823	96256428	606	*	Intron (ENSMUST00000022666/ENSMUSG00000022076, intron 5 of 10)	14	96102736	96519102	416367	2	ENSMUSG00000022076	ENSMUST00000022666	protein_coding	262674	ENSMUST00000022666	ENSMUSG00000022076	0	Klhl1	-5.57094	-3.1968	-0.469315	6.12171	0.00305486	0.00150581	0.00898611	2.10937	0	0.383618
14	96313169	96313501	333	*	Intron (ENSMUST00000022666/ENSMUSG00000022076, intron 4 of 10)	14	96102736	96519102	416367	2	ENSMUSG00000022076	ENSMUST00000022666	protein_coding	205601	ENSMUST00000022666	ENSMUSG00000022076	0	Klhl1	-5.82892	-2.60118	-0.237253	5.52685	0.00425243	0.0019847	0.0118439	4.73466	0	0.882689
14	96344436	96344853	418	*	Intron (ENSMUST00000022666/ENSMUSG00000022076, intron 4 of 10)	14	96102736	96519102	416367	2	ENSMUSG00000022076	ENSMUST00000022666	protein_coding	174249	ENSMUST00000022666	ENSMUSG00000022076	0	Klhl1	-0.227674	-5.57098	-0.532347	12.8369	6.12876e-06	7.11885e-06	4.24825e-05	3.39866	3.10245	0
14	96474347	96474665	319	*	Intron (ENSMUST00000022666/ENSMUSG00000022076, intron 1 of 10)	14	96102736	96519102	416367	2	ENSMUSG00000022076	ENSMUST00000022666	protein_coding	44437	ENSMUST00000022666	ENSMUSG00000022076	0	Klhl1	1.38711	-1.49619	0.0769197	5.58396	0.00375793	0.00179402	0.010706	3.29496	7.77214	1.04299
14	96507456	96507878	423	*	Intron (ENSMUST00000022666/ENSMUSG00000022076, intron 1 of 10)	14	96102736	96519102	416367	2	ENSMUSG00000022076	ENSMUST00000022666	protein_coding	11224	ENSMUST00000022666	ENSMUSG00000022076	0	Klhl1	-0.227672	-2.57585	-0.245252	4.9142	0.00784708	0.00328254	0.0195889	2.85365	1.86366	0.329834
14	96517263	96519842	2580	*	Promoter	14	96102736	96519102	416367	2	ENSMUSG00000022076	ENSMUST00000022666	protein_coding	0	ENSMUST00000022666	ENSMUSG00000022076	0	Klhl1	0.176241	-0.896451	2.80855	4.26736	0.0140193	0.00532321	0.0317669	3.61671	3.6468	1.83249
14	96547061	96547631	571	*	Distal Intergenic	14	96102736	96519102	416367	2	ENSMUSG00000022076	ENSMUST00000022666	protein_coding	-27959	NA	NA	NA	Klhl1	0.0867166	-2.88258	-0.417027	5.38415	0.00584197	0.00258718	0.0154393	1.84079	2.27115	0.172582
14	96559316	96559722	407	*	Distal Intergenic	14	96588827	96588956	130	1	ENSMUSG00000064581	ENSMUST00000082647	snoRNA	-29105	NA	NA	NA	Gm25133	-0.485633	-5.82894	-0.458097	14.547	1.02689e-06	1.45496e-06	8.68265e-06	4.0487	3.1863	0
14	96607590	96608067	478	*	Distal Intergenic	14	96588827	96588956	130	1	ENSMUSG00000064581	ENSMUST00000082647	snoRNA	18763	NA	NA	NA	Gm25133	-5.8289	-3.90698	-0.476542	8.97968	0.000206953	0.000155743	0.00092941	3.1495	0	0.225814
14	96620841	96621397	557	*	Distal Intergenic	14	96588827	96588956	130	1	ENSMUSG00000064581	ENSMUST00000082647	snoRNA	32014	NA	NA	NA	Gm25133	-1.6693	-2.81995	-0.119431	6.09558	0.002253	0.00117167	0.00699209	3.23846	0.707654	0.420413
14	96625122	96626109	988	*	Distal Intergenic	14	96588827	96588956	130	1	ENSMUSG00000064581	ENSMUST00000082647	snoRNA	36295	NA	NA	NA	Gm25133	0.348647	-4.18166	0.189139	18.9404	5.95245e-09	1.3925e-08	8.30992e-08	2.7317	3.42305	0.137273
14	96641109	96642458	1350	*	Distal Intergenic	14	96675070	96675550	481	1	ENSMUSG00000115535	ENSMUST00000226638	processed_pseudogene	-32612	NA	NA	NA	Gm49006	-6.55569	-3.12776	0.0352061	10.5168	2.70849e-05	2.65244e-05	0.000158287	1.89374	0	0.188635
14	96743411	96743815	405	*	Distal Intergenic	14	96700273	96700609	337	2	ENSMUSG00000115315	ENSMUST00000228771	processed_pseudogene	-42802	NA	NA	NA	Gnb1-ps2	0.0874181	-4.56912	-0.321128	12.7092	4.28945e-06	5.20217e-06	3.10445e-05	4.0687	4.17528	0.142146
14	96752437	96753113	677	*	Distal Intergenic	14	96700273	96700609	337	2	ENSMUSG00000115315	ENSMUST00000228771	processed_pseudogene	-51828	NA	NA	NA	Gnb1-ps2	-5.57094	-3.19699	-0.499938	6.1568	0.00305486	0.00150581	0.00898611	1.88815	0	0.0907873
14	96762265	96762698	434	*	Distal Intergenic	14	96700273	96700609	337	2	ENSMUSG00000115315	ENSMUST00000228771	processed_pseudogene	-61656	NA	NA	NA	Gnb1-ps2	-0.878215	-2.88258	-0.490081	4.29133	0.0175304	0.0062936	0.0375577	2.42187	0.90821	0.227061
14	96789387	96789844	458	*	Distal Intergenic	14	96700273	96700609	337	2	ENSMUSG00000115315	ENSMUST00000228771	processed_pseudogene	-88778	NA	NA	NA	Gnb1-ps2	-1.19255	-4.31116	-0.548618	8.54209	0.000348023	0.000241686	0.00144229	2.63558	0.860618	0.0447329
14	96925426	96926022	597	*	Exon (ENSMUST00000227308/ENSMUSG00000115601, exon 4 of 4)	14	96924633	96992293	67661	2	ENSMUSG00000115601	ENSMUST00000227308	lincRNA	66271	ENSMUST00000227308	ENSMUSG00000115601	0	Gm49007	-1.6693	-2.14602	0.0540736	4.01073	0.0181208	0.00647473	0.0386387	3.02148	0.66024	0.57957
14	97025586	97025988	403	*	Distal Intergenic	14	97049481	97049585	105	2	ENSMUSG00000098772	ENSMUST00000185000	miRNA	23597	NA	NA	NA	Gm27441	-4.29384	-3.03401	-0.872235	2.83236	0.0834047	0.0221445	0.13215	1.30409	0	0.217002
14	97055695	97056296	602	*	Distal Intergenic	14	97042601	97052968	10368	2	ENSMUSG00000115229	ENSMUST00000228946	lincRNA	-2727	ENSMUST00000228946	ENSMUSG00000115229	-2727	Gm33525	0.659768	-3.99682	-0.470934	9.88733	8.69846e-05	7.3588e-05	0.000439144	1.746	2.80895	0.0340327
14	97062937	97063255	319	*	Distal Intergenic	14	97042601	97052968	10368	2	ENSMUSG00000115229	ENSMUST00000228946	lincRNA	-9969	NA	NA	NA	Gm33525	-1.19257	-4.31112	-0.539054	8.52694	0.000348023	0.000241686	0.00144229	4.00714	1.23562	0.180467
14	97087385	97087968	584	*	Distal Intergenic	14	97042601	97052968	10368	2	ENSMUSG00000115229	ENSMUST00000228946	lincRNA	-34417	NA	NA	NA	Gm33525	-1.19257	-3.64909	-0.486408	6.92978	0.00145251	0.00081252	0.0048488	2.18883	0.674937	0.0701632
14	97115424	97115864	441	*	Distal Intergenic	14	97042601	97052968	10368	2	ENSMUSG00000115229	ENSMUST00000228946	lincRNA	-62456	NA	NA	NA	Gm33525	0.496455	-2.8338	-0.0515618	8.53383	0.000196735	0.000149356	0.000891296	3.73656	4.72823	0.468217
14	97175083	97176074	992	*	Distal Intergenic	14	97042601	97052968	10368	2	ENSMUSG00000115229	ENSMUST00000228946	lincRNA	-122115	NA	NA	NA	Gm33525	-0.0800364	-4.03135	0.0323261	14.6759	4.23231e-07	6.58753e-07	3.93118e-06	2.49167	2.10197	0.196967
14	97187361	97188287	927	*	Distal Intergenic	14	97042601	97052968	10368	2	ENSMUSG00000115229	ENSMUST00000228946	lincRNA	-134393	NA	NA	NA	Gm33525	-0.321225	-4.31567	-0.143479	13.6347	1.19871e-06	1.67315e-06	9.98471e-06	2.19094	1.82415	0.0842036
14	97205803	97206347	545	*	Distal Intergenic	14	97336495	97336632	138	2	ENSMUSG00000088538	ENSMUST00000157913	snoRNA	130285	NA	NA	NA	Gm23276	-0.23029	-3.32795	0.208104	12.3888	4.16667e-06	5.06531e-06	3.02278e-05	4.69092	3.82596	0.484501
14	97221142	97221556	415	*	Distal Intergenic	14	97336495	97336632	138	2	ENSMUSG00000088538	ENSMUST00000157913	snoRNA	115076	NA	NA	NA	Gm23276	1.47133	-4.85407	-0.532016	13.8169	2.4494e-06	3.16402e-06	1.88816e-05	1.81381	5.02446	0
14	97243227	97243635	409	*	Distal Intergenic	14	97336495	97336632	138	2	ENSMUSG00000088538	ENSMUST00000157913	snoRNA	92997	NA	NA	NA	Gm23276	1.06227	-4.85409	-0.610033	11.5965	2.27926e-05	2.2796e-05	0.000136037	2.01445	4.13444	0
14	97283701	97284108	408	*	Distal Intergenic	14	97336495	97336632	138	2	ENSMUSG00000088538	ENSMUST00000157913	snoRNA	52524	NA	NA	NA	Gm23276	-4.85407	-3.5943	-0.793593	4.76245	0.0143859	0.00540639	0.0322632	1.84493	0	0.0502148
14	97284383	97285119	737	*	Distal Intergenic	14	97336495	97336632	138	2	ENSMUSG00000088538	ENSMUST00000157913	snoRNA	51513	NA	NA	NA	Gm23276	-1.34851	-5.432	-0.0822218	19.4854	3.45144e-09	8.45273e-09	5.04426e-08	3.68053	1.06964	0.0277987
14	97305217	97305801	585	*	Distal Intergenic	14	97336495	97336632	138	2	ENSMUSG00000088538	ENSMUST00000157913	snoRNA	30831	NA	NA	NA	Gm23276	-0.227655	-5.57096	-0.532925	12.8382	6.12876e-06	7.11885e-06	4.24825e-05	2.30677	2.21679	0
14	97321716	97322130	415	*	Distal Intergenic	14	97336495	97336632	138	2	ENSMUSG00000088538	ENSMUST00000157913	snoRNA	14502	NA	NA	NA	Gm23276	-4.29384	-4.29384	-0.96531	4.87407	0.0150781	0.0055607	0.0331841	1.26638	0	0
14	97322864	97323139	276	*	Distal Intergenic	14	97336495	97336632	138	2	ENSMUSG00000088538	ENSMUST00000157913	snoRNA	13493	NA	NA	NA	Gm23276	-4.85407	-3.5943	-0.793593	4.76245	0.0143859	0.00540639	0.0322632	2.72728	0	0.0742306
14	97335229	97336018	790	*	Distal Intergenic	14	97336495	97336632	138	2	ENSMUSG00000088538	ENSMUST00000157913	snoRNA	614	ENSMUST00000157913	ENSMUSG00000088538	614	Gm23276	-2.43777	-2.66766	0.367353	8.97005	0.000127187	0.00010229	0.000610427	3.81129	0.498941	0.565498
14	97400783	97401094	312	*	Distal Intergenic	14	97336495	97336632	138	2	ENSMUSG00000088538	ENSMUST00000157913	snoRNA	-64151	NA	NA	NA	Gm23276	-4.85409	-2.13631	-0.56701	2.48394	0.0994857	0.0253968	0.151558	2.64074	0	0.596141
14	97427596	97427837	242	*	Distal Intergenic	14	97336495	97336632	138	2	ENSMUSG00000088538	ENSMUST00000157913	snoRNA	-90964	NA	NA	NA	Gm23276	0.0866423	-5.25661	-0.611285	11.1488	3.45168e-05	3.27674e-05	0.000195543	4.6375	3.25755	0
14	97445873	97446323	451	*	Distal Intergenic	14	97336495	97336632	138	2	ENSMUSG00000088538	ENSMUST00000157913	snoRNA	-109241	NA	NA	NA	Gm23276	-1.45056	-1.79861	0.042734	2.64128	0.0712709	0.0195712	0.116793	3.65371	0.873976	0.812619
14	97508204	97508478	275	*	Distal Intergenic	14	97665672	97666291	620	2	ENSMUSG00000115598	ENSMUST00000227015	processed_pseudogene	157813	NA	NA	NA	Gm9290	-5.25657	-2.88251	-0.556988	4.51854	0.0149072	0.00553149	0.0330097	3.56332	0	0.493185
14	97514371	97514739	369	*	Distal Intergenic	14	97665672	97666291	620	2	ENSMUSG00000115598	ENSMUST00000227015	processed_pseudogene	151552	NA	NA	NA	Gm9290	-0.475637	-2.48005	-0.562124	2.91573	0.0664449	0.0185189	0.110513	2.03992	2.44624	0.34804
14	97579600	97580092	493	*	Distal Intergenic	14	97665672	97666291	620	2	ENSMUSG00000115598	ENSMUST00000227015	processed_pseudogene	86199	NA	NA	NA	Gm9290	-4.85407	-3.5943	-0.793593	4.76245	0.0143859	0.00540639	0.0322632	1.52683	0	0.0415571
14	97609521	97609851	331	*	Distal Intergenic	14	97665672	97666291	620	2	ENSMUSG00000115598	ENSMUST00000227015	processed_pseudogene	56440	NA	NA	NA	Gm9290	-4.85407	-3.5943	-0.793593	4.76245	0.0143859	0.00540639	0.0322632	2.27411	0	0.0618962
14	97766874	97767226	353	*	Distal Intergenic	14	97665672	97666291	620	2	ENSMUSG00000115598	ENSMUST00000227015	processed_pseudogene	-100583	NA	NA	NA	Gm9290	-0.87816	-1.35475	-0.0791182	1.16326	0.312467	0.0637812	0.380621	2.9776	2.55711	1.46463
14	97863036	97863448	413	*	Intron (ENSMUST00000069334/ENSMUSG00000055639, intron 6 of 10)	14	97825866	98169765	343900	2	ENSMUSG00000055639	ENSMUST00000156684	retained_intron	306317	ENSMUST00000156684;ENSMUST00000071533;ENSMUST00000069334	ENSMUSG00000055639;ENSMUSG00000055639;ENSMUSG00000055639	0;0;0	Dach1	-4.85407	-2.48	-0.634493	2.97517	0.0652107	0.018257	0.10895	1.82259	0	0.328392
14	97906629	97907073	445	*	Intron (ENSMUST00000069334/ENSMUSG00000055639, intron 4 of 10)	14	97825866	98169765	343900	2	ENSMUSG00000055639	ENSMUST00000156684	retained_intron	262692	ENSMUST00000156684;ENSMUST00000071533;ENSMUST00000069334	ENSMUSG00000055639;ENSMUSG00000055639;ENSMUSG00000055639	0;0;0	Dach1	-4.85409	-0.823586	-0.154497	1.20391	0.300019	0.061884	0.3693	1.85149	0	1.07356
14	97952452	97953078	627	*	Intron (ENSMUST00000069334/ENSMUSG00000055639, intron 3 of 10)	14	97825866	98169765	343900	2	ENSMUSG00000055639	ENSMUST00000156684	retained_intron	216687	ENSMUST00000156684;ENSMUST00000071533;ENSMUST00000069334	ENSMUSG00000055639;ENSMUSG00000055639;ENSMUSG00000055639	0;0;0	Dach1	-1.19497	1.26516	1.60659	3.57692	0.0279627	0.00924587	0.0551757	2.03872	0.628649	4.7396
14	97988970	97989383	414	*	Intron (ENSMUST00000069334/ENSMUSG00000055639, intron 2 of 10)	14	97825866	98169765	343900	2	ENSMUSG00000055639	ENSMUST00000156684	retained_intron	180382	ENSMUST00000156684;ENSMUST00000071533;ENSMUST00000069334	ENSMUSG00000055639;ENSMUSG00000055639;ENSMUSG00000055639	0;0;0	Dach1	0.0778246	1.37341	1.44739	2.41428	0.0894327	0.023473	0.140078	2.71081	1.90417	5.563
14	98000948	98001531	584	*	Intron (ENSMUST00000069334/ENSMUSG00000055639, intron 2 of 10)	14	97825866	98169765	343900	2	ENSMUSG00000055639	ENSMUST00000156684	retained_intron	168234	ENSMUST00000156684;ENSMUST00000071533;ENSMUST00000069334	ENSMUSG00000055639;ENSMUSG00000055639;ENSMUSG00000055639	0;0;0	Dach1	-5.25659	-0.629755	0.136161	1.48768	0.225898	0.0491962	0.293584	1.79982	0	0.965034
14	98167660	98169343	1684	*	Promoter	14	97825866	98169765	343900	2	ENSMUSG00000055639	ENSMUST00000156684	retained_intron	422	ENSMUST00000156684;ENSMUST00000071533;ENSMUST00000069334	ENSMUSG00000055639;ENSMUSG00000055639;ENSMUSG00000055639	0;0;0	Dach1	1.58311	1.73116	4.10036	10.6846	2.29015e-05	2.28899e-05	0.000136598	3.53364	9.70202	12.1155
14	98326429	98326720	292	*	Distal Intergenic	14	98273849	98274269	421	2	ENSMUSG00000115218	ENSMUST00000226945	processed_pseudogene	-52160	NA	NA	NA	Gm46477	-4.29384	-3.03407	-0.883313	2.8386	0.0834047	0.0221445	0.13215	1.79982	0	0.0701632
14	98407373	98408126	754	*	Distal Intergenic	14	98519416	98519700	285	2	ENSMUSG00000115486	ENSMUST00000226609	processed_pseudogene	111574	NA	NA	NA	Gm49017	-6.55565	-2.01246	0.395214	6.37768	0.00169924	0.000928549	0.00554121	3.20184	0	0.937537
14	98442090	98442394	305	*	Distal Intergenic	14	98519416	98519700	285	2	ENSMUSG00000115486	ENSMUST00000226609	processed_pseudogene	77306	NA	NA	NA	Gm49017	-4.29384	-2.37199	-0.806236	2.04864	0.162012	0.0375933	0.224342	1.7231	0	0.134345
14	98497570	98497911	342	*	Distal Intergenic	14	98519416	98519700	285	2	ENSMUSG00000115486	ENSMUST00000226609	processed_pseudogene	21789	NA	NA	NA	Gm49017	-4.85409	-0.400013	0.00973075	1.13571	0.321194	0.0651281	0.388659	2.4091	0	1.52808
14	98499673	98500508	836	*	Distal Intergenic	14	98519416	98519700	285	2	ENSMUSG00000115486	ENSMUST00000226609	processed_pseudogene	19192	NA	NA	NA	Gm49017	-5.25659	-1.35495	-0.169625	2.00359	0.134852	0.0326545	0.19487	1.25729	0	0.378135
14	98577819	98578060	242	*	Distal Intergenic	14	98624190	98624296	107	1	ENSMUSG00000096444	ENSMUST00000180098	snRNA	-46130	NA	NA	NA	Gm26139	-4.29384	-2.37199	-0.806236	2.04864	0.162012	0.0375933	0.224342	2.17168	0	0.169319
14	98620949	98621324	376	*	Distal Intergenic	14	98624190	98624296	107	1	ENSMUSG00000096444	ENSMUST00000180098	snRNA	-2866	ENSMUST00000180098	ENSMUSG00000096444	-2866	Gm26139	-6.23755	-1.38464	0.474792	3.69461	0.0248579	0.00842432	0.050273	5.02299	0	2.75007
14	98704434	98704856	423	*	Distal Intergenic	14	98714813	98715752	940	1	ENSMUSG00000098059	ENSMUST00000182552	processed_pseudogene	-9957	NA	NA	NA	Gm27034	-0.22771	-1.66924	0.012774	2.40623	0.0901556	0.0236296	0.141012	3.19021	1.86366	0.976282
14	98799268	98799652	385	*	Distal Intergenic	14	98714813	98715752	940	1	ENSMUSG00000098059	ENSMUST00000182552	processed_pseudogene	84455	NA	NA	NA	Gm27034	-2.17733	-3.32809	0.0341716	10.3068	3.34152e-05	3.18449e-05	0.000190038	6.82528	1.0238	0.493221
14	98822657	98822957	301	*	Distal Intergenic	14	98887974	98920945	32972	2	ENSMUSG00000115242	ENSMUST00000226462	lincRNA	97988	NA	NA	NA	Gm49018	-4.29384	-1.91977	-0.713683	1.5778	0.2401	0.0515221	0.307464	1.746	0	0.549862
14	98834560	98835737	1178	*	Distal Intergenic	14	98887974	98920945	32972	2	ENSMUSG00000115242	ENSMUST00000226462	lincRNA	85208	NA	NA	NA	Gm49018	-0.639326	-3.56067	0.0909735	12.4106	4.07665e-06	4.96952e-06	2.96562e-05	2.17025	1.43547	0.0869595
14	98861578	98862273	696	*	Distal Intergenic	14	98887974	98920945	32972	2	ENSMUSG00000115242	ENSMUST00000226462	lincRNA	58672	NA	NA	NA	Gm49018	-1.45055	-2.83378	-0.234497	5.47292	0.00447218	0.00206906	0.0123474	2.26529	0.566326	0.296672
14	98958941	98959424	484	*	Distal Intergenic	14	98993870	98994318	449	2	ENSMUSG00000060377	ENSMUST00000081987	protein_coding	34894	NA	NA	NA	Rpl36a-ps1	-4.85407	-0.952178	-0.191801	1.26469	0.283671	0.0590271	0.352251	1.55523	0	1.08308
14	98974145	98974573	429	*	Distal Intergenic	14	98993870	98994318	449	2	ENSMUSG00000060377	ENSMUST00000081987	protein_coding	19745	NA	NA	NA	Rpl36a-ps1	-1.19251	-2.85329	-0.370792	4.87979	0.00908447	0.00370948	0.0221367	2.97966	2.10411	0.191027
14	99045323	99046856	1534	*	Promoter	14	99046222	99047912	1691	1	ENSMUSG00000022070	ENSMUST00000226823	retained_intron	0	ENSMUST00000226823;ENSMUST00000022656;ENSMUST00000228082;ENSMUST00000227744;ENSMUST00000227128;ENSMUST00000228445;ENSMUST00000042662;ENSMUST00000227948;ENSMUST00000227197	ENSMUSG00000022070;ENSMUSG00000022070;ENSMUSG00000022070;ENSMUSG00000022070;ENSMUSG00000022070;ENSMUSG00000033186;ENSMUSG00000033186;ENSMUSG00000033186;ENSMUSG00000033186	0;0;0;0;0;0;0;0;0	Bora	0.400249	-0.155777	2.77603	0.629426	0.532898	0.0989915	0.590742	4.22177	5.76864	3.91371
14	99099400	99100272	873	*	Promoter	14	99099424	99107764	8341	1	ENSMUSG00000022064	ENSMUST00000228246	retained_intron	0	ENSMUST00000228246;ENSMUST00000022650;ENSMUST00000228598;ENSMUST00000228354;ENSMUST00000228279;ENSMUST00000042471;ENSMUST00000227022;ENSMUST00000228643;ENSMUST00000227001;ENSMUST00000228449	ENSMUSG00000022064;ENSMUSG00000022064;ENSMUSG00000022064;ENSMUSG00000022064;ENSMUSG00000022064;ENSMUSG00000033166;ENSMUSG00000033166;ENSMUSG00000033166;ENSMUSG00000033166;ENSMUSG00000033166	0;0;0;0;0;0;0;0;-60;-470	Pibf1	0.753259	0.778426	1.33723	0.612527	0.54198	0.100439	0.599381	1.46423	2.38849	2.57073
14	99147544	99147927	384	*	Intron (ENSMUST00000022650/ENSMUSG00000022064, intron 9 of 17)	14	99099907	99254493	154587	1	ENSMUSG00000022064	ENSMUST00000022650	protein_coding	47637	ENSMUST00000022650;ENSMUST00000228598;ENSMUST00000228354;ENSMUST00000227969	ENSMUSG00000022064;ENSMUSG00000022064;ENSMUSG00000022064;ENSMUSG00000022064	0;0;0;0	Pibf1	-0.475656	-0.4949	0.0132356	0.142855	0.86688	0.148745	0.887653	2.1456	2.35068	1.13321
14	99149670	99150784	1115	*	Exon (ENSMUST00000022650/ENSMUSG00000022064, exon 10 of 18)	14	99099907	99254493	154587	1	ENSMUSG00000022064	ENSMUST00000022650	protein_coding	49763	ENSMUST00000022650;ENSMUST00000228598;ENSMUST00000228354;ENSMUST00000227969	ENSMUSG00000022064;ENSMUSG00000022064;ENSMUSG00000022064;ENSMUSG00000022064	0;0;0;0	Pibf1	-1.85925	-1.25233	0.502011	2.01482	0.133345	0.0323652	0.193143	1.94921	0.35351	0.537268
14	99242070	99242534	465	*	Intron (ENSMUST00000022650/ENSMUSG00000022064, intron 16 of 17)	14	99099907	99254493	154587	1	ENSMUSG00000022064	ENSMUST00000022650	protein_coding	142163	ENSMUST00000022650;ENSMUST00000228288;ENSMUST00000226935	ENSMUSG00000022064;ENSMUSG00000022064;ENSMUSG00000022064	0;0;0	Pibf1	-1.19255	-1.66934	-0.0641448	2.00364	0.134844	0.0326545	0.19487	2.5959	0.847663	0.600085
14	99251384	99251652	269	*	Intron (ENSMUST00000022650/ENSMUSG00000022064, intron 17 of 17)	14	99099907	99254493	154587	1	ENSMUSG00000022064	ENSMUST00000022650	protein_coding	151477	ENSMUST00000022650;ENSMUST00000228288	ENSMUSG00000022064;ENSMUSG00000022064	0;0	Pibf1	-0.475711	-2.48014	-0.573197	2.92181	0.0664449	0.0185189	0.110513	3.06287	1.46529	0.228487
14	99269254	99269643	390	*	Distal Intergenic	14	99291204	99291636	433	2	ENSMUSG00000100172	ENSMUST00000186660	processed_pseudogene	21993	NA	NA	NA	Gm4412	-4.85407	-1.25042	-0.337034	1.48427	0.237177	0.0511742	0.305388	1.93008	0	0.687043
14	99298306	99299427	1122	*	Promoter	14	99298691	99315036	16346	1	ENSMUSG00000005148	ENSMUST00000005279	protein_coding	0	ENSMUST00000005279;ENSMUST00000226784	ENSMUSG00000005148;ENSMUSG00000005148	0;0	Klf5	-0.0191642	-0.926476	1.55029	2.02057	0.132581	0.0322117	0.192227	3.41785	2.91234	1.8502
14	99375385	99375676	292	*	Distal Intergenic	14	99365682	99366017	336	2	ENSMUSG00000115746	ENSMUST00000227310	processed_pseudogene	-9368	NA	NA	NA	Gm49218	0.0845341	-1.57606	-0.566566	1.24088	0.315686	0.0642287	0.383292	1.79982	1.34987	0.636973
14	99379750	99380241	492	*	Distal Intergenic	14	99387439	99387778	340	1	ENSMUSG00000115590	ENSMUST00000226661	processed_pseudogene	-7198	NA	NA	NA	Gm49219	-5.25659	-1.35495	-0.169625	2.00359	0.134852	0.0326545	0.19487	2.13637	0	0.642522
14	99593822	99594300	479	*	Distal Intergenic	14	99617527	99620016	2490	2	ENSMUSG00000115550	ENSMUST00000226602	lincRNA	25716	NA	NA	NA	Gm49225	-0.878215	-0.0373265	0.46753	0.202364	0.816797	0.141695	0.845578	2.19435	0.822888	1.62391
14	99604394	99604652	259	*	Distal Intergenic	14	99617527	99620016	2490	2	ENSMUSG00000115550	ENSMUST00000226602	lincRNA	15364	NA	NA	NA	Gm49225	-0.475711	-2.48008	-0.56432	2.91694	0.0664449	0.0185189	0.110513	3.18112	1.52187	0.38048
14	99727733	99728173	441	*	Distal Intergenic	14	99773623	99773808	186	2	ENSMUSG00000065238	ENSMUST00000083304	snRNA	45635	NA	NA	NA	Gm22970	-4.85407	-3.5943	-0.793593	4.76245	0.0143859	0.00540639	0.0322632	1.70687	0	0.0464573
14	99743670	99744407	738	*	Distal Intergenic	14	99773623	99773808	186	2	ENSMUSG00000065238	ENSMUST00000083304	snRNA	29401	ENSMUST00000192515	ENSMUSG00000103188	0	Gm22970	-1.19251	-1.81064	-0.104662	2.30457	0.0998032	0.0254628	0.151952	1.73208	1.22312	0.390832
14	99876240	99876831	592	*	Intron (ENSMUST00000097079/ENSMUSG00000072294, intron 6 of 6)	14	99870632	100284679	414048	2	ENSMUSG00000072294	ENSMUST00000228216	protein_coding	407848	ENSMUST00000228216;ENSMUST00000097079;ENSMUST00000228612	ENSMUSG00000072294;ENSMUSG00000072294;ENSMUSG00000072294	0;0;0	Klf12	-0.22771	-0.585229	0.484008	0.326621	0.721357	0.127734	0.762269	2.27949	1.33163	1.65229
14	99903327	99903800	474	*	Intron (ENSMUST00000097079/ENSMUSG00000072294, intron 5 of 6)	14	99870632	100284679	414048	2	ENSMUSG00000072294	ENSMUST00000228216	protein_coding	380879	ENSMUST00000228216;ENSMUST00000097079;ENSMUST00000226205;ENSMUST00000228612	ENSMUSG00000072294;ENSMUSG00000072294;ENSMUSG00000072294;ENSMUSG00000072294	0;0;0;0	Klf12	0.59501	-0.0126072	1.19115	0.293203	0.745871	0.131385	0.784054	3.65536	5.23062	3.31584
14	99906571	99907782	1212	*	Intron (ENSMUST00000097079/ENSMUSG00000072294, intron 5 of 6)	14	99870632	100284679	414048	2	ENSMUSG00000072294	ENSMUST00000228216	protein_coding	376897	ENSMUST00000228216;ENSMUST00000097079;ENSMUST00000226205	ENSMUSG00000072294;ENSMUSG00000072294;ENSMUSG00000072294	0;0;0	Klf12	1.20589	1.68522	2.75217	5.2435	0.00528209	0.00238001	0.014203	1.92192	3.67172	5.83894
14	99921771	99922678	908	*	Intron (ENSMUST00000097079/ENSMUSG00000072294, intron 5 of 6)	14	99870632	100284679	414048	2	ENSMUSG00000072294	ENSMUST00000228216	protein_coding	362001	ENSMUST00000228216;ENSMUST00000097079;ENSMUST00000226205	ENSMUSG00000072294;ENSMUSG00000072294;ENSMUSG00000072294	0;0;0	Klf12	2.74161	2.49757	3.20517	11.7282	8.06622e-06	9.09782e-06	5.42922e-05	1.98659	11.6644	10.8758
14	99924604	99925645	1042	*	Intron (ENSMUST00000097079/ENSMUSG00000072294, intron 5 of 6)	14	99870632	100284679	414048	2	ENSMUSG00000072294	ENSMUST00000228216	protein_coding	359034	ENSMUST00000228216;ENSMUST00000097079;ENSMUST00000226205	ENSMUSG00000072294;ENSMUSG00000072294;ENSMUSG00000072294	0;0;0	Klf12	-0.653773	-0.235388	1.3944	0.209327	0.81113	0.140887	0.840761	2.65844	1.13483	1.77989
14	99942570	99943890	1321	*	Promoter	14	99900201	99943708	43508	2	ENSMUSG00000072294	ENSMUST00000226205	processed_transcript	0	ENSMUST00000228216;ENSMUST00000097079;ENSMUST00000226205	ENSMUSG00000072294;ENSMUSG00000072294;ENSMUSG00000072294	0;0;0	Klf12	0.941208	-0.434754	1.76449	2.7344	0.064934	0.018257	0.10895	2.39736	3.58059	1.81918
14	99944281	99945574	1294	*	Intron (ENSMUST00000097079/ENSMUSG00000072294, intron 4 of 6)	14	99870632	100284679	414048	2	ENSMUSG00000072294	ENSMUST00000228216	protein_coding	339105	ENSMUST00000228216;ENSMUST00000097079;ENSMUST00000226205	ENSMUSG00000072294;ENSMUSG00000072294;ENSMUSG00000072294	0;0;0	Klf12	0.361	-0.404741	2.13443	1.02938	0.35723	0.0713132	0.425569	3.60026	4.13662	2.74653
14	100030177	100030993	817	*	Intron (ENSMUST00000097079/ENSMUSG00000072294, intron 2 of 6)	14	99870632	100284679	414048	2	ENSMUSG00000072294	ENSMUST00000228216	protein_coding	253686	ENSMUST00000228216;ENSMUST00000226774;ENSMUST00000097079	ENSMUSG00000072294;ENSMUSG00000072294;ENSMUSG00000072294	0;0;0	Klf12	-6.40429	-0.787934	0.896599	3.02616	0.0485029	0.0143771	0.0857966	2.764	0	1.85246
14	100070295	100071137	843	*	Intron (ENSMUST00000097079/ENSMUSG00000072294, intron 2 of 6)	14	99870632	100284679	414048	2	ENSMUSG00000072294	ENSMUST00000228216	protein_coding	213542	ENSMUST00000228216;ENSMUST00000226774;ENSMUST00000097079	ENSMUSG00000072294;ENSMUSG00000072294;ENSMUSG00000072294	0;0;0	Klf12	-1.85804	-0.914521	0.704924	1.35128	0.258911	0.0547444	0.326693	2.40926	1.07077	1.22671
14	100086151	100086648	498	*	Intron (ENSMUST00000097079/ENSMUSG00000072294, intron 2 of 6)	14	99870632	100284679	414048	2	ENSMUSG00000072294	ENSMUST00000228216	protein_coding	198031	ENSMUST00000228216;ENSMUST00000226774;ENSMUST00000097079	ENSMUSG00000072294;ENSMUSG00000072294;ENSMUSG00000072294	0;0;0	Klf12	-0.227636	-1.96725	-0.0850749	3.18333	0.0414485	0.0126159	0.0752867	2.56682	2.60406	0.552501
14	100104649	100106395	1747	*	Intron (ENSMUST00000097079/ENSMUSG00000072294, intron 2 of 6)	14	99870632	100284679	414048	2	ENSMUSG00000072294	ENSMUST00000228216	protein_coding	178284	ENSMUST00000228216;ENSMUST00000226774;ENSMUST00000097079	ENSMUSG00000072294;ENSMUSG00000072294;ENSMUSG00000072294	0;0;0	Klf12	1.91687	2.69104	3.71531	17.0578	3.9102e-08	7.6648e-08	4.57405e-07	1.50414	5.51656	9.54418
14	100144776	100145437	662	*	Intron (ENSMUST00000097079/ENSMUSG00000072294, intron 1 of 6)	14	99870632	100284679	414048	2	ENSMUSG00000072294	ENSMUST00000228216	protein_coding	139242	ENSMUST00000228216;ENSMUST00000226774;ENSMUST00000097079	ENSMUSG00000072294;ENSMUSG00000072294;ENSMUSG00000072294	0;0;0	Klf12	-5.25717	1.08724	1.19656	4.01022	0.0181302	0.00647743	0.0386548	1.58775	0	3.18611
14	100175632	100176398	767	*	Intron (ENSMUST00000226774/ENSMUSG00000072294, intron 1 of 3)	14	99870632	100284679	414048	2	ENSMUSG00000072294	ENSMUST00000228216	protein_coding	108281	ENSMUST00000228216;ENSMUST00000226774	ENSMUSG00000072294;ENSMUSG00000072294	0;0	Klf12	2.16669	2.49043	2.92928	9.57874	6.92002e-05	6.02078e-05	0.000359297	2.1484	8.66964	11.4031
14	100206054	100206674	621	*	Intron (ENSMUST00000226774/ENSMUSG00000072294, intron 1 of 3)	14	99870632	100284679	414048	2	ENSMUSG00000072294	ENSMUST00000228216	protein_coding	78005	ENSMUST00000228216;ENSMUST00000226774	ENSMUSG00000072294;ENSMUSG00000072294	0;0	Klf12	0.759206	1.17065	1.60739	1.50469	0.222087	0.0485126	0.289504	2.17304	4.17657	4.72021
14	100210611	100211500	890	*	Intron (ENSMUST00000226774/ENSMUSG00000072294, intron 1 of 3)	14	99870632	100284679	414048	2	ENSMUSG00000072294	ENSMUST00000228216	protein_coding	73179	ENSMUST00000140320;ENSMUST00000145018;ENSMUST00000228216;ENSMUST00000226774	ENSMUSG00000054391;ENSMUSG00000054391;ENSMUSG00000072294;ENSMUSG00000072294	0;0;0;0	Klf12	0.0911876	1.88963	2.68722	8.37993	0.000229466	0.000169589	0.00101204	2.20205	2.34287	8.53959
14	100235527	100236086	560	*	Intron (ENSMUST00000140320/ENSMUSG00000054391, intron 3 of 4)	14	100213142	100245339	32198	1	ENSMUSG00000054391	ENSMUST00000140320	antisense	22385	ENSMUST00000140320;ENSMUST00000145018;ENSMUST00000228216;ENSMUST00000226774	ENSMUSG00000054391;ENSMUSG00000054391;ENSMUSG00000072294;ENSMUSG00000072294	0;0;0;0	4930517O19Rik	0.486025	1.46176	1.19978	1.97084	0.139341	0.0333414	0.198968	1.34416	1.40773	3.61028
14	100260545	100261274	730	*	Intron (ENSMUST00000226544/ENSMUSG00000072294, intron 1 of 1)	14	99870632	100284679	414048	2	ENSMUSG00000072294	ENSMUST00000228216	protein_coding	23405	ENSMUST00000228216;ENSMUST00000226544;ENSMUST00000226774	ENSMUSG00000072294;ENSMUSG00000072294;ENSMUSG00000072294	0;0;0	Klf12	-1.45158	1.01401	1.62934	3.12628	0.0438816	0.0132322	0.0789646	2.06227	0.539949	4.0792
14	100283302	100283751	450	*	Intron (ENSMUST00000226544/ENSMUSG00000072294, intron 1 of 1)	14	99870632	100284679	414048	2	ENSMUSG00000072294	ENSMUST00000228216	protein_coding	928	ENSMUST00000228216;ENSMUST00000226544;ENSMUST00000226774;ENSMUST00000211525	ENSMUSG00000072294;ENSMUSG00000072294;ENSMUSG00000072294;ENSMUSG00000110273	0;0;0;0	Klf12	-0.337459	1.0372	2.0311	2.63627	0.0716289	0.0196426	0.117219	4.82971	2.62775	9.15527
14	100284301	100284734	434	*	Promoter	14	99870632	100284679	414048	2	ENSMUSG00000072294	ENSMUST00000228216	protein_coding	0	ENSMUST00000228216;ENSMUST00000226544;ENSMUST00000226774;ENSMUST00000211525	ENSMUSG00000072294;ENSMUSG00000072294;ENSMUSG00000072294;ENSMUSG00000110273	0;0;0;0	Klf12	1.93513	1.0278	2.63637	4.61057	0.00994669	0.00400297	0.0238881	6.74216	25.1941	13.6801
14	100284938	100287013	2076	*	Promoter	14	100286165	100292575	6411	1	ENSMUSG00000110273	ENSMUST00000211525	lincRNA	0	ENSMUST00000228216;ENSMUST00000226544;ENSMUST00000226774;ENSMUST00000211525	ENSMUSG00000072294;ENSMUSG00000072294;ENSMUSG00000072294;ENSMUSG00000110273	0;0;0;0	Gm41231	0.398716	1.11281	4.11421	5.92123	0.00268214	0.00135212	0.00806892	4.63191	6.08152	9.97709
14	100361667	100362919	1253	*	Distal Intergenic	14	100418483	100418614	132	1	ENSMUSG00000094585	ENSMUST00000104165	snoRNA	-55564	NA	NA	NA	Gm26367	-0.488978	-1.45639	1.44508	4.35074	0.0128979	0.00495865	0.0295913	3.66126	2.6991	1.24726
14	100374738	100375657	920	*	Distal Intergenic	14	100418483	100418614	132	1	ENSMUSG00000094585	ENSMUST00000104165	snoRNA	-42826	NA	NA	NA	Gm26367	-0.487655	0.175475	1.05895	0.220106	0.802433	0.139589	0.833011	1.63637	0.856876	1.73542
14	100418475	100420271	1797	*	Promoter	14	100418483	100418614	132	1	ENSMUSG00000094585	ENSMUST00000104165	snoRNA	0	ENSMUST00000104165	ENSMUSG00000094585	0	Gm26367	-0.968109	-2.3203	1.45626	11.6287	8.91005e-06	9.93697e-06	5.92999e-05	3.67553	1.88201	0.707002
14	100459038	100459431	394	*	Promoter	14	100459423	100479525	20103	1	ENSMUSG00000115821	ENSMUST00000227740	lincRNA	0	ENSMUST00000227740	ENSMUSG00000115821	0	6330576A10Rik	-0.228944	0.0570678	0.787521	0.037248	0.963437	0.162461	0.969502	3.24436	2.00083	2.8187
14	100459720	100460227	508	*	Promoter	14	100459423	100479525	20103	1	ENSMUSG00000115821	ENSMUST00000227740	lincRNA	297	ENSMUST00000227740	ENSMUSG00000115821	0	6330576A10Rik	-5.57085	0.0290656	0.738289	2.0373	0.130382	0.0317609	0.189537	2.51629	0	2.68727
14	100460915	100461863	949	*	Intron (ENSMUST00000227740/ENSMUSG00000115821, intron 1 of 1)	14	100459423	100479525	20103	1	ENSMUSG00000115821	ENSMUST00000227740	lincRNA	1492	ENSMUST00000227740	ENSMUSG00000115821	0	6330576A10Rik	-0.0790681	1.33588	2.40876	4.38846	0.0124204	0.00480702	0.0286864	2.37955	2.19721	5.7887
14	100463061	100463332	272	*	Intron (ENSMUST00000227740/ENSMUSG00000115821, intron 1 of 1)	14	100459423	100479525	20103	1	ENSMUSG00000115821	ENSMUST00000227740	lincRNA	3638	ENSMUST00000227740	ENSMUSG00000115821	0	6330576A10Rik	-4.85409	-1.25051	-0.346923	1.4871	0.237177	0.0511742	0.305388	3.02908	0	0.738907
14	100470785	100471216	432	*	Intron (ENSMUST00000227740/ENSMUSG00000115821, intron 1 of 1)	14	100459423	100479525	20103	1	ENSMUSG00000115821	ENSMUST00000227740	lincRNA	11362	ENSMUST00000227740	ENSMUSG00000115821	0	6330576A10Rik	-4.85407	-2.48005	-0.641472	2.97907	0.0652107	0.018257	0.10895	1.74243	0	0.297285
14	100486914	100487439	526	*	Distal Intergenic	14	100459423	100479525	20103	1	ENSMUSG00000115821	ENSMUST00000227740	lincRNA	27491	NA	NA	NA	6330576A10Rik	-0.878141	-2.53878	-0.418349	3.51085	0.034988	0.0110803	0.0661228	1.86295	1.71609	0.410415
14	100529477	100530583	1107	*	Distal Intergenic	14	100525244	100525367	124	2	ENSMUSG00000089331	ENSMUST00000158706	snoRNA	-4110	ENSMUST00000158706	ENSMUSG00000089331	-4110	Gm24345	-1.07559	-3.03448	0.806584	14.7468	3.9426e-07	6.19332e-07	3.69593e-06	4.27274	1.42426	0.520578
14	100551570	100552058	489	*	Distal Intergenic	14	100558632	100560670	2039	1	ENSMUSG00000115506	ENSMUST00000228938	lincRNA	-6574	NA	NA	NA	Gm49237	-5.8289	-3.11112	-0.353151	6.87913	0.00129435	0.000738229	0.00440546	3.07865	0	0.38036
14	100553450	100553770	321	*	Distal Intergenic	14	100558632	100560670	2039	1	ENSMUSG00000115506	ENSMUST00000228938	lincRNA	-4862	ENSMUST00000228938	ENSMUSG00000115506	-4862	Gm49237	-5.25659	-3.99682	-0.707805	6.72336	0.00227428	0.00117658	0.0070214	3.27444	0	0.0638245
14	100567298	100568039	742	*	Distal Intergenic	14	100558632	100560670	2039	1	ENSMUSG00000115506	ENSMUST00000228938	lincRNA	8666	NA	NA	NA	Gm49237	-7.13556	-5.21364	0.084191	24.803	1.69375e-11	6.75491e-11	4.03107e-10	5.3601	0	0.145471
14	100600617	100601321	705	*	Distal Intergenic	14	100558632	100560670	2039	1	ENSMUSG00000115506	ENSMUST00000228938	lincRNA	41985	NA	NA	NA	Gm49237	-6.69237	-0.478811	1.29327	3.41011	0.0330386	0.0105864	0.0631757	4.04953	0	2.92262
14	100601591	100602285	695	*	Distal Intergenic	14	100558632	100560670	2039	1	ENSMUSG00000115506	ENSMUST00000228938	lincRNA	42959	NA	NA	NA	Gm49237	-0.22731	0.171968	0.869297	0.0911978	0.912837	0.15541	0.927424	1.94167	1.86593	1.87907
14	100609754	100610506	753	*	Distal Intergenic	14	100655761	100662533	6773	1	ENSMUSG00000115105	ENSMUST00000227628	TEC	-45255	NA	NA	NA	Gm49238	0.276748	-0.299583	1.04005	0.289282	0.748801	0.13183	0.786708	2.39552	2.76912	2.19958
14	100618693	100620279	1587	*	Distal Intergenic	14	100655761	100662533	6773	1	ENSMUSG00000115105	ENSMUST00000227628	TEC	-35482	NA	NA	NA	Gm49238	-0.450077	-1.7741	2.85726	13.0734	2.10129e-06	2.76099e-06	1.64765e-05	8.90499	6.3211	2.37666
14	100634480	100634931	452	*	Distal Intergenic	14	100655761	100662533	6773	1	ENSMUSG00000115105	ENSMUST00000227628	TEC	-20830	NA	NA	NA	Gm49238	-0.878196	-2.2615	-0.375815	2.9122	0.0606269	0.0172507	0.102945	2.16795	0.872042	0.308672
14	100655837	100656131	295	*	Promoter	14	100655761	100662533	6773	1	ENSMUSG00000115105	ENSMUST00000227628	TEC	76	ENSMUST00000227628	ENSMUSG00000115105	0	Gm49238	-4.29384	-2.37187	-0.788158	2.04147	0.162012	0.0375933	0.224342	1.78151	0	0.390299
14	100666502	100667437	936	*	Distal Intergenic	14	100655761	100662533	6773	1	ENSMUSG00000115105	ENSMUST00000227628	TEC	10741	ENSMUST00000227628	ENSMUSG00000115105	0	Gm49238	-5.8289	-1.79839	0.0147407	3.63023	0.026511	0.0088334	0.0527143	1.6084	0	0.542327
14	100713671	100715263	1593	*	Distal Intergenic	14	100700621	100700737	117	1	ENSMUSG00000092668	ENSMUST00000174927	miRNA	13050	NA	NA	NA	Gm22401	-0.29389	0.0199361	1.91731	0.0872934	0.916408	0.155948	0.930638	2.12207	1.55638	2.05905
14	100728279	100728883	605	*	Distal Intergenic	14	100700621	100700737	117	1	ENSMUSG00000092668	ENSMUST00000174927	miRNA	27658	NA	NA	NA	Gm22401	-5.25667	0.298199	0.666939	2.03132	0.131164	0.0319191	0.190481	1.73734	0	2.23625
14	100749134	100750792	1659	*	Distal Intergenic	14	100760168	100760268	101	2	ENSMUSG00000088160	ENSMUST00000157535	snRNA	9476	NA	NA	NA	Gm23538	-0.567438	-0.664422	2.13611	1.06738	0.343908	0.0689902	0.411707	3.35592	1.96964	1.99218
14	100759237	100759842	606	*	Promoter	14	100760168	100760268	101	2	ENSMUSG00000088160	ENSMUST00000157535	snRNA	426	ENSMUST00000157535	ENSMUSG00000088160	426	Gm23538	-5.57094	-4.31112	-0.617593	8.67136	0.000341558	0.000238094	0.00142085	2.10937	0	0.0949985
14	100847061	100847738	678	*	Distal Intergenic	14	100812187	100812478	292	1	ENSMUSG00000115721	ENSMUST00000226241	processed_pseudogene	34874	NA	NA	NA	Gm49239	-6.23764	-2.80975	-0.0780101	7.68303	0.000460645	0.000308022	0.00183815	3.31055	0	0.409058
14	100855557	100856186	630	*	Distal Intergenic	14	100812187	100812478	292	1	ENSMUSG00000115721	ENSMUST00000226241	processed_pseudogene	43370	NA	NA	NA	Gm49239	-0.227636	-4.31111	-0.460987	9.69738	0.000102316	8.47222e-05	0.000505589	2.02901	2.05845	0.138812
14	100867044	100867491	448	*	Distal Intergenic	14	100812187	100812478	292	1	ENSMUSG00000115721	ENSMUST00000226241	processed_pseudogene	54857	NA	NA	NA	Gm49239	-4.29384	-1.91977	-0.713683	1.5778	0.2401	0.0515221	0.307464	1.1731	0	0.369438
14	100895287	100895611	325	*	Distal Intergenic	14	100812187	100812478	292	1	ENSMUSG00000115721	ENSMUST00000226241	processed_pseudogene	83100	NA	NA	NA	Gm49239	-4.85409	-1.6264	-0.444462	1.84965	0.172452	0.0395096	0.235778	2.53511	0	0.79032
14	100915851	100916525	675	*	Distal Intergenic	14	100812187	100812478	292	1	ENSMUSG00000115721	ENSMUST00000226241	processed_pseudogene	103664	NA	NA	NA	Gm49239	-1.45056	-2.40105	-0.135688	4.22667	0.0146016	0.00547219	0.0326559	2.44122	0.583945	0.410876
14	100922847	100923475	629	*	Distal Intergenic	14	100812187	100812478	292	1	ENSMUSG00000115721	ENSMUST00000226241	processed_pseudogene	110660	NA	NA	NA	Gm49239	-0.703522	-0.623856	0.772089	0.44592	0.640235	0.115555	0.68959	2.86776	2.06172	1.83856
14	100935969	100936598	630	*	Distal Intergenic	14	100812187	100812478	292	1	ENSMUSG00000115721	ENSMUST00000226241	processed_pseudogene	123782	NA	NA	NA	Gm49239	-1.45053	-3.4549	-0.350407	7.29293	0.000864474	0.000527843	0.00314996	2.38962	0.625656	0.15642
14	100944869	100945799	931	*	Distal Intergenic	14	100812187	100812478	292	1	ENSMUSG00000115721	ENSMUST00000226241	processed_pseudogene	132682	NA	NA	NA	Gm49239	-6.6918	-3.46413	0.0415481	12.8151	2.72043e-06	3.4749e-06	2.07368e-05	3.06651	0	0.243793
14	100991680	100992296	617	*	Distal Intergenic	14	100812187	100812478	292	1	ENSMUSG00000115721	ENSMUST00000226241	processed_pseudogene	179493	NA	NA	NA	Gm49239	-1.45047	-3.11112	-0.285398	6.28231	0.00213174	0.00111936	0.00667992	2.43997	1.46298	0.301452
14	101008056	101008513	458	*	Distal Intergenic	14	101197690	101200069	2380	2	ENSMUSG00000042888	ENSMUST00000057718	protein_coding	191556	NA	NA	NA	Prr30	-2.02702	-2.25673	0.2582	5.41912	0.00443137	0.00205498	0.0122633	5.08596	0.860618	1.28356
14	101058845	101059497	653	*	Distal Intergenic	14	101197690	101200069	2380	2	ENSMUSG00000042888	ENSMUST00000057718	protein_coding	140572	NA	NA	NA	Prr30	-6.04768	-2.82007	-0.196991	6.93541	0.0010049	0.000599271	0.00357621	2.76236	0	0.245034
14	101270457	101271178	722	*	Distal Intergenic	14	101283067	101283202	136	1	ENSMUSG00000089041	ENSMUST00000158416	snoRNA	-11889	NA	NA	NA	Gm26173	-0.878215	-2.88247	-0.472279	4.27702	0.0175304	0.0062936	0.0375577	1.45581	0.545932	0.239207
14	101303064	101303389	326	*	Distal Intergenic	14	101283067	101283202	136	1	ENSMUSG00000089041	ENSMUST00000158416	snoRNA	19997	NA	NA	NA	Gm26173	-5.25659	-2.88246	-0.545485	4.50891	0.0149072	0.00553149	0.0330097	3.22421	0	0.621441
14	101325970	101326987	1018	*	Distal Intergenic	14	101343544	101345232	1689	1	ENSMUSG00000115538	ENSMUST00000227762	processed_pseudogene	-16557	NA	NA	NA	Hspd1-ps5	-1.31896	-1.66654	1.15876	4.78872	0.00832358	0.00344995	0.020588	4.3398	1.66109	1.32794
14	101332020	101332650	631	*	Distal Intergenic	14	101343544	101345232	1689	1	ENSMUSG00000115538	ENSMUST00000227762	processed_pseudogene	-10894	NA	NA	NA	Hspd1-ps5	-5.57094	-1.11698	0.0947201	2.14667	0.116874	0.0289969	0.173042	2.02579	0	0.710684
14	101465696	101466836	1141	*	3' UTR	14	101462974	101609191	146218	2	ENSMUSG00000033083	ENSMUST00000100340	protein_coding	142355	ENSMUST00000100340;ENSMUST00000161991;ENSMUST00000160297;ENSMUST00000159484;ENSMUST00000159668;ENSMUST00000162617;ENSMUST00000159951;ENSMUST00000159664;ENSMUST00000161304	ENSMUSG00000033083;ENSMUSG00000033083;ENSMUSG00000033083;ENSMUSG00000033083;ENSMUSG00000033083;ENSMUSG00000033083;ENSMUSG00000033083;ENSMUSG00000033083;ENSMUSG00000033083	0;0;0;0;0;0;0;0;-2473	Tbc1d4	2.64002	-0.111021	1.12994	11.1045	1.50493e-05	1.58229e-05	9.4425e-05	1.12031	6.51879	1.01257
14	101469185	101470076	892	*	Intron (ENSMUST00000100340/ENSMUSG00000033083, intron 12 of 13)	14	101462974	101609191	146218	2	ENSMUSG00000033083	ENSMUST00000100340	protein_coding	139115	ENSMUST00000100340;ENSMUST00000161991;ENSMUST00000160297;ENSMUST00000159484;ENSMUST00000159668;ENSMUST00000162617;ENSMUST00000159951;ENSMUST00000159664	ENSMUSG00000033083;ENSMUSG00000033083;ENSMUSG00000033083;ENSMUSG00000033083;ENSMUSG00000033083;ENSMUSG00000033083;ENSMUSG00000033083;ENSMUSG00000033083	0;0;0;0;0;0;0;0	Tbc1d4	2.62055	1.96833	2.36049	6.16102	0.00211029	0.00111109	0.00663053	1.43305	7.76843	5.66934
14	101483933	101484278	346	*	Intron (ENSMUST00000100340/ENSMUSG00000033083, intron 8 of 13)	14	101462974	101609191	146218	2	ENSMUSG00000033083	ENSMUST00000100340	protein_coding	124913	ENSMUST00000100340;ENSMUST00000161991;ENSMUST00000160297;ENSMUST00000159484;ENSMUST00000159668;ENSMUST00000162617;ENSMUST00000159951;ENSMUST00000159664	ENSMUSG00000033083;ENSMUSG00000033083;ENSMUSG00000033083;ENSMUSG00000033083;ENSMUSG00000033083;ENSMUSG00000033083;ENSMUSG00000033083;ENSMUSG00000033083	0;0;0;0;0;0;0;0	Tbc1d4	1.47131	-1.09355	-0.010008	3.65127	0.025959	0.00872109	0.0520441	2.38125	6.02645	1.34868
14	101514084	101514893	810	*	Intron (ENSMUST00000100340/ENSMUSG00000033083, intron 1 of 13)	14	101462974	101609191	146218	2	ENSMUSG00000033083	ENSMUST00000100340	protein_coding	94298	ENSMUST00000100340;ENSMUST00000161991;ENSMUST00000160297;ENSMUST00000159484;ENSMUST00000159668;ENSMUST00000162617	ENSMUSG00000033083;ENSMUSG00000033083;ENSMUSG00000033083;ENSMUSG00000033083;ENSMUSG00000033083;ENSMUSG00000033083	0;0;0;0;0;0	Tbc1d4	1.07732	-0.542127	1.10919	2.78264	0.0618762	0.0175539	0.104755	2.50741	5.14852	1.46744
14	101515411	101517074	1664	*	Intron (ENSMUST00000100340/ENSMUSG00000033083, intron 1 of 13)	14	101462974	101609191	146218	2	ENSMUSG00000033083	ENSMUST00000100340	protein_coding	92117	ENSMUST00000100340;ENSMUST00000161991;ENSMUST00000160297;ENSMUST00000159484;ENSMUST00000159668;ENSMUST00000162617	ENSMUSG00000033083;ENSMUSG00000033083;ENSMUSG00000033083;ENSMUSG00000033083;ENSMUSG00000033083;ENSMUSG00000033083	0;0;0;0;0;0	Tbc1d4	0.984727	0.667148	2.35512	1.12808	0.323656	0.0655145	0.390965	1.76667	4.13358	2.76304
14	101561005	101561916	912	*	Intron (ENSMUST00000100340/ENSMUSG00000033083, intron 1 of 13)	14	101462974	101609191	146218	2	ENSMUSG00000033083	ENSMUST00000100340	protein_coding	47275	ENSMUST00000100340;ENSMUST00000161991;ENSMUST00000160297;ENSMUST00000159484;ENSMUST00000159668;ENSMUST00000162617	ENSMUSG00000033083;ENSMUSG00000033083;ENSMUSG00000033083;ENSMUSG00000033083;ENSMUSG00000033083;ENSMUSG00000033083	0;0;0;0;0;0	Tbc1d4	-2.18068	-0.469661	1.20946	1.33129	0.264138	0.055628	0.331966	2.88129	0.432196	1.94913
14	101585540	101586026	487	*	Intron (ENSMUST00000100340/ENSMUSG00000033083, intron 1 of 13)	14	101462974	101609191	146218	2	ENSMUSG00000033083	ENSMUST00000100340	protein_coding	23165	ENSMUST00000100340;ENSMUST00000161991;ENSMUST00000160297;ENSMUST00000159484;ENSMUST00000159668;ENSMUST00000162617	ENSMUSG00000033083;ENSMUSG00000033083;ENSMUSG00000033083;ENSMUSG00000033083;ENSMUSG00000033083;ENSMUSG00000033083	0;0;0;0;0;0	Tbc1d4	-0.475692	-0.705549	-0.0694508	0.281164	0.754905	0.13267	0.791721	1.54565	0.80937	0.87076
14	101603055	101603511	457	*	Intron (ENSMUST00000100340/ENSMUSG00000033083, intron 1 of 13)	14	101462974	101609191	146218	2	ENSMUSG00000033083	ENSMUST00000100340	protein_coding	5680	ENSMUST00000100340;ENSMUST00000161991;ENSMUST00000160297;ENSMUST00000159484;ENSMUST00000159668;ENSMUST00000162617	ENSMUSG00000033083;ENSMUSG00000033083;ENSMUSG00000033083;ENSMUSG00000033083;ENSMUSG00000033083;ENSMUSG00000033083	0;0;0;0;0;0	Tbc1d4	-1.19259	-1.31315	0.0942167	1.3245	0.265937	0.0558964	0.333568	2.95286	0.862501	1.13503
14	101608197	101609313	1117	*	Promoter	14	101462974	101609191	146218	2	ENSMUSG00000033083	ENSMUST00000100340	protein_coding	0	ENSMUST00000100340;ENSMUST00000161991;ENSMUST00000160297;ENSMUST00000159484;ENSMUST00000159668;ENSMUST00000162617	ENSMUSG00000033083;ENSMUSG00000033083;ENSMUSG00000033083;ENSMUSG00000033083;ENSMUSG00000033083;ENSMUSG00000033083	0;0;0;0;0;0	Tbc1d4	0.69858	0.272205	1.70411	0.339148	0.712377	0.126369	0.754121	2.08538	2.47014	2.59791
14	101653296	101654687	1392	*	Promoter	14	101653967	101667822	13856	1	ENSMUSG00000022111	ENSMUST00000227815	retained_intron	0	ENSMUST00000227815;ENSMUST00000002289;ENSMUST00000226521;ENSMUST00000228773	ENSMUSG00000022111;ENSMUSG00000022111;ENSMUSG00000022111;ENSMUSG00000022111	0;0;0;0	Uchl3	0.86625	0.756703	3.64204	2.29031	0.101236	0.0257463	0.153644	5.61208	9.91934	9.43642
14	101709958	101710351	394	*	Distal Intergenic	14	101711434	101711605	172	1	ENSMUSG00000115110	ENSMUST00000227901	processed_pseudogene	-1083	ENSMUST00000227901	ENSMUSG00000115110	-1083	Gm49269	-4.85407	-2.48005	-0.641472	2.97907	0.0652107	0.018257	0.10895	1.91048	0	0.325957
14	101823828	101824175	348	*	Intron (ENSMUST00000100337/ENSMUSG00000033060, intron 3 of 30)	14	101729957	101934710	204754	1	ENSMUSG00000033060	ENSMUST00000100337	protein_coding	93871	ENSMUST00000100337;ENSMUST00000159769	ENSMUSG00000033060;ENSMUSG00000033060	0;-4793	Lmo7	-4.29384	-3.03407	-0.883313	2.8386	0.0834047	0.0221445	0.13215	1.51019	0	0.0588726
14	101939462	101940411	950	*	Distal Intergenic	14	101929261	101932866	3606	1	ENSMUSG00000033060	ENSMUST00000160038	processed_transcript	10201	ENSMUST00000100337;ENSMUST00000159258;ENSMUST00000159314;ENSMUST00000159597	ENSMUSG00000033060;ENSMUSG00000033060;ENSMUSG00000033060;ENSMUSG00000033060	0;100950;98814;62638	Lmo7	-5.8289	-1.57112	0.0883016	3.20546	0.0405414	0.0124157	0.0740919	1.58469	0	0.569889
14	102035240	102035707	468	*	Distal Intergenic	14	101981991	101982763	773	2	ENSMUSG00000115584	ENSMUST00000226515	processed_pseudogene	-52477	NA	NA	NA	Gm5854	-5.25659	-2.53887	-0.50162	3.8713	0.0262477	0.0087653	0.0523079	2.24593	0	0.318194
14	102358507	102358832	326	*	Distal Intergenic	14	102329530	102329661	132	2	ENSMUSG00000095037	ENSMUST00000180276	snoRNA	-28846	NA	NA	NA	Gm22347	-5.25659	-2.26145	-0.434041	3.36276	0.0406896	0.0124157	0.0740919	3.22421	0	0.633386
14	102406573	102407363	791	*	Distal Intergenic	14	102437023	102464994	27972	1	ENSMUSG00000115696	ENSMUST00000228104	lincRNA	-29660	NA	NA	NA	Gm49292	-0.485669	-0.976313	0.435501	0.945393	0.388528	0.076457	0.456265	1.99322	0.99662	0.893053
14	102518729	102519071	343	*	Distal Intergenic	14	102437023	102464994	27972	1	ENSMUSG00000115696	ENSMUST00000228104	lincRNA	81706	NA	NA	NA	Gm49292	0.0845341	-0.690074	-0.316914	0.291987	0.752603	0.132348	0.789803	1.53221	1.14916	1.08452
14	102806422	102806896	475	*	Promoter	14	102806099	102806146	48	1	ENSMUSG00000088971	ENSMUST00000158346	rRNA	323	ENSMUST00000158346	ENSMUSG00000088971	323	Gm23764	-1.19259	-2.14314	-0.206188	3.07584	0.047069	0.014013	0.083624	2.84096	0.829817	0.4429
14	102825534	102825951	418	*	Exon (ENSMUST00000227101/ENSMUSG00000115816, exon 1 of 1)	14	102818164	102834758	16595	2	ENSMUSG00000115816	ENSMUST00000227348	lincRNA	8807	ENSMUST00000227348;ENSMUST00000227101	ENSMUSG00000115816;ENSMUSG00000115816	0;0	Gm34589	-0.475692	-1.25029	-0.251393	0.86153	0.42785	0.0827118	0.493592	1.80079	0.942974	0.961422
14	102884519	102885666	1148	*	Distal Intergenic	14	102818164	102834758	16595	2	ENSMUSG00000115816	ENSMUST00000227348	lincRNA	-49761	NA	NA	NA	Gm34589	2.72167	1.44867	2.46686	8.01994	0.000328894	0.000231295	0.00138028	1.63328	10.6542	4.25128
14	102902660	102903421	762	*	Distal Intergenic	14	102818164	102834758	16595	2	ENSMUSG00000115816	ENSMUST00000227348	lincRNA	-67902	NA	NA	NA	Gm34589	-0.491454	0.60267	1.36418	0.900319	0.406441	0.0794079	0.473876	2.06908	1.03455	3.08252
14	102917089	102917470	382	*	Distal Intergenic	14	102977537	102981551	4015	2	ENSMUSG00000098557	ENSMUST00000183756	processed_transcript	64081	NA	NA	NA	Kctd12	-4.29384	-2.37199	-0.806236	2.04864	0.162012	0.0375933	0.224342	1.37578	0	0.107265
14	102981302	102983366	2065	*	Promoter	14	102982549	102982632	84	2	ENSMUSG00000092901	ENSMUST00000175160	miRNA	0	ENSMUST00000175160;ENSMUST00000184744;ENSMUST00000183756;ENSMUST00000226662	ENSMUSG00000092901;ENSMUSG00000098557;ENSMUSG00000098557;ENSMUSG00000114980	0;0;0;0	Mir5130	0.73385	0.561665	2.55485	0.819988	0.440437	0.084539	0.504496	1.85706	2.53678	2.7264
14	102993577	102993857	281	*	Intron (ENSMUST00000226662/ENSMUSG00000114980, intron 2 of 2)	14	102987412	103033803	46392	2	ENSMUSG00000114980	ENSMUST00000226662	lincRNA	39946	ENSMUST00000226662	ENSMUSG00000114980	0	4933432I03Rik	-4.85409	-1.25039	-0.327911	1.48171	0.237177	0.0511742	0.305388	2.93207	0	1.08551
14	103012542	103012972	431	*	Promoter	14	103012908	103024457	11550	1	ENSMUSG00000115855	ENSMUST00000230389	lincRNA	0	ENSMUST00000226662;ENSMUST00000227837;ENSMUST00000230389	ENSMUSG00000114980;ENSMUSG00000115512;ENSMUSG00000115855	0;2296;0	Gm34643	0.0866614	-0.0371802	0.527223	0.00708824	0.992937	0.166671	0.994625	2.43873	1.82906	2.18483
14	103015596	103016014	419	*	Intron (ENSMUST00000226662/ENSMUSG00000114980, intron 2 of 2)	14	102987412	103033803	46392	2	ENSMUSG00000114980	ENSMUST00000226662	lincRNA	17789	ENSMUST00000226662;ENSMUST00000227837;ENSMUST00000230389	ENSMUSG00000114980;ENSMUSG00000115512;ENSMUSG00000115855	0;5350;0	4933432I03Rik	-1.19251	-1.66924	-0.0441388	1.99775	0.135642	0.0327448	0.195408	3.05078	2.15432	0.914284
14	103069349	103070722	1374	*	Promoter	14	103070216	103077628	7413	1	ENSMUSG00000022125	ENSMUST00000022721	protein_coding	0	ENSMUST00000022721;ENSMUST00000227117	ENSMUSG00000022125;ENSMUSG00000022125	0;-1008	Cln5	1.20574	2.70783	4.26518	26.1037	4.61358e-12	2.07186e-11	1.23641e-10	2.85273	7.46744	19.4161
14	103098713	103099852	1140	*	Promoter	14	103089414	103099566	10153	2	ENSMUSG00000022124	ENSMUST00000144141	protein_coding	0	ENSMUST00000144141;ENSMUST00000022720;ENSMUST00000226952;ENSMUST00000145693;ENSMUST00000132004;ENSMUST00000123043	ENSMUSG00000022124;ENSMUSG00000022124;ENSMUSG00000022124;ENSMUSG00000022124;ENSMUSG00000022124;ENSMUSG00000022124	0;0;0;0;0;-2965	Fbxl3	2.08879	2.59979	2.99786	10.7221	2.20582e-05	2.21451e-05	0.000132153	1.32058	6.37934	8.1854
14	103345704	103347346	1643	*	Promoter	14	103311695	103346814	35120	2	ENSMUSG00000033004	ENSMUST00000162537	retained_intron	0	ENSMUST00000162537;ENSMUST00000239305;ENSMUST00000159855;ENSMUST00000160758	ENSMUSG00000033004;ENSMUSG00000033004;ENSMUSG00000033004;ENSMUSG00000033004	0;0;0;0	Mycbp2	0.136051	2.02249	3.75256	16.5354	6.59294e-08	1.23132e-07	7.34804e-07	2.65391	2.15914	10.8453
14	103349488	103350214	727	*	Distal Intergenic	14	103311695	103346814	35120	2	ENSMUSG00000033004	ENSMUST00000162537	retained_intron	-2674	ENSMUST00000162537;ENSMUST00000239305;ENSMUST00000159855;ENSMUST00000160758	ENSMUSG00000033004;ENSMUSG00000033004;ENSMUSG00000033004;ENSMUSG00000033004	0;0;0;0	Mycbp2	1.34877	2.40067	2.56343	8.30123	0.000248253	0.000181252	0.00108164	1.75829	5.35141	9.42702
14	103440818	103441883	1066	*	Exon (ENSMUST00000226705/ENSMUSG00000115099, exon 2 of 2)	14	103424905	103449867	24963	1	ENSMUSG00000115099	ENSMUST00000228080	lincRNA	15913	ENSMUST00000228080;ENSMUST00000226705	ENSMUSG00000115099;ENSMUSG00000115099	0;0	1700087I21Rik	-0.483626	-1.02205	1.17686	1.66627	0.188952	0.0426359	0.254434	2.8245	2.43307	1.46081
14	103462334	103463194	861	*	Promoter	14	103463919	103512619	48701	1	ENSMUSG00000115762	ENSMUST00000227693	lincRNA	-725	ENSMUST00000227693;ENSMUST00000228094;ENSMUST00000228400	ENSMUSG00000115762;ENSMUSG00000115762;ENSMUSG00000115762	0;0;0	Gm34907	0.75053	0.841006	1.3724	0.718791	0.487342	0.0917754	0.54768	1.56731	2.42178	2.59888
14	103469314	103469988	675	*	Exon (ENSMUST00000228094/ENSMUSG00000115762, exon 3 of 3)	14	103463919	103512619	48701	1	ENSMUSG00000115762	ENSMUST00000227693	lincRNA	5395	ENSMUST00000227693;ENSMUST00000228094;ENSMUST00000228400	ENSMUSG00000115762;ENSMUSG00000115762;ENSMUSG00000115762	0;0;0	Gm34907	-1.20316	0.626694	1.96914	2.2788	0.102409	0.0259742	0.155004	3.68203	1.92122	5.58277
14	103480375	103480643	269	*	Intron (ENSMUST00000227693/ENSMUSG00000115762, intron 1 of 2)	14	103463919	103512619	48701	1	ENSMUSG00000115762	ENSMUST00000227693	lincRNA	16456	ENSMUST00000227693	ENSMUSG00000115762	0	Gm34907	-5.25659	-3.33468	-0.630276	5.40986	0.00695633	0.00296643	0.0177025	3.90741	0	0.290174
14	103511484	103512594	1111	*	Exon (ENSMUST00000227693/ENSMUSG00000115762, exon 3 of 3)	14	103463919	103512619	48701	1	ENSMUSG00000115762	ENSMUST00000227693	lincRNA	47565	ENSMUST00000227322;ENSMUST00000095576;ENSMUST00000227693	ENSMUSG00000022123;ENSMUSG00000022123;ENSMUSG00000115762	0;0;0	Gm34907	1.28594	1.40586	2.03017	2.50058	0.0820388	0.0219432	0.130949	1.35505	2.94117	3.44224
14	103649762	103651527	1766	*	Promoter	14	103650228	103704907	54680	1	ENSMUSG00000055717	ENSMUST00000069443	protein_coding	0	ENSMUST00000069443;ENSMUST00000160805;ENSMUST00000162818;ENSMUST00000175451	ENSMUSG00000055717;ENSMUSG00000055717;ENSMUSG00000055717;ENSMUSG00000093192	0;0;0;0	Slain1	0.327191	0.933304	4.21349	4.4764	0.0113748	0.00446366	0.0266374	6.4664	8.10658	12.3678
14	103652003	103652358	356	*	Intron (ENSMUST00000069443/ENSMUSG00000055717, intron 1 of 6)	14	103650228	103704907	54680	1	ENSMUSG00000055717	ENSMUST00000069443	protein_coding	1775	ENSMUST00000069443;ENSMUST00000160805;ENSMUST00000162818;ENSMUST00000175451	ENSMUSG00000055717;ENSMUSG00000055717;ENSMUSG00000055717;ENSMUSG00000093192	0;0;0;0	Slain1	-1.19259	-1.31337	0.0616477	1.32877	0.264803	0.0557431	0.332653	3.79061	1.1072	1.04041
14	103718952	103719553	602	*	Distal Intergenic	14	103692983	103699442	6460	2	ENSMUSG00000089707	ENSMUST00000160117	antisense	-19510	NA	NA	NA	Slain1os	0.090954	1.26981	2.21129	3.32359	0.0360241	0.0112621	0.067208	3.25552	3.46371	8.17512
14	103749140	103749496	357	*	Distal Intergenic	14	103692983	103699442	6460	2	ENSMUSG00000089707	ENSMUST00000160117	antisense	-49698	NA	NA	NA	Slain1os	0.345341	-0.944069	0.330644	1.37704	0.252325	0.0536514	0.320171	3.77999	3.3123	1.68252
14	103767728	103768081	354	*	Distal Intergenic	14	103692983	103699442	6460	2	ENSMUSG00000089707	ENSMUST00000160117	antisense	-68286	NA	NA	NA	Slain1os	0.489295	-0.596195	0.0528496	0.564946	0.568391	0.104586	0.624127	2.12635	5.09978	1.57003
14	103769248	103769496	249	*	Distal Intergenic	14	103692983	103699442	6460	2	ENSMUSG00000089707	ENSMUST00000160117	antisense	-69806	NA	NA	NA	Slain1os	0.0867166	-0.336167	0.360148	0.14341	0.866399	0.148709	0.887438	4.22126	5.20813	2.47248
14	103771478	103771922	445	*	Distal Intergenic	14	103814728	103843695	28968	2	ENSMUSG00000022122	ENSMUST00000227824	protein_coding	71773	NA	NA	NA	Ednrb	2.7703	0.771056	1.31507	6.73494	0.00118878	0.000688978	0.00411155	2.36201	18.371	3.22847
14	103776717	103779377	2661	*	Distal Intergenic	14	103814728	103843695	28968	2	ENSMUSG00000022122	ENSMUST00000227824	protein_coding	64318	NA	NA	NA	Ednrb	1.35229	1.46281	3.72306	6.80601	0.00110723	0.000648552	0.00387031	2.08712	4.80674	5.52893
14	103833547	103833905	359	*	Intron (ENSMUST00000022718/ENSMUSG00000022122, intron 2 of 7)	14	103814625	103844402	29778	2	ENSMUSG00000022122	ENSMUST00000022718	protein_coding	10497	ENSMUST00000022718;ENSMUST00000172237;ENSMUST00000227824	ENSMUSG00000022122;ENSMUSG00000022122;ENSMUSG00000022122	0;0;0	Ednrb	2.34928	1.08118	0.682204	2.04142	0.129845	0.0316462	0.188852	1.46392	6.90617	3.16425
14	103898778	103899768	991	*	Distal Intergenic	14	103948096	103949811	1716	1	ENSMUSG00000104311	ENSMUST00000194770	TEC	-48328	NA	NA	NA	Gm37910	-0.900013	-1.52594	1.2209	4.14311	0.015874	0.00580909	0.0346664	4.02707	2.10409	1.26699
14	103984415	103985434	1020	*	Intron (ENSMUST00000227414/ENSMUSG00000115727, intron 1 of 2)	14	103977628	104027142	49515	2	ENSMUSG00000115727	ENSMUST00000228770	lincRNA	41708	ENSMUST00000228770;ENSMUST00000227414	ENSMUSG00000115727;ENSMUSG00000115727	0;0	4930432J09Rik	1.07552	-1.20216	0.483719	4.69022	0.00918514	0.00374362	0.0223404	1.47594	3.81419	0.538414
14	104312532	104312998	467	*	Intron (ENSMUST00000228095/ENSMUSG00000115424, intron 1 of 4)	14	104288431	104459336	170906	2	ENSMUSG00000115424	ENSMUST00000228095	lincRNA	146338	ENSMUST00000228095	ENSMUSG00000115424	0	D130079A08Rik	-1.45053	-2.60135	-0.205067	4.81667	0.00833854	0.00345154	0.0205975	3.22368	0.844032	0.263225
14	104322159	104322579	421	*	Intron (ENSMUST00000228095/ENSMUSG00000115424, intron 1 of 4)	14	104288431	104459336	170906	2	ENSMUSG00000115424	ENSMUST00000228095	lincRNA	136757	ENSMUST00000228095	ENSMUSG00000115424	0	D130079A08Rik	-4.85407	-2.93209	-0.701005	3.66825	0.0359771	0.0112497	0.0671339	1.78796	0	0.344467
14	104356578	104357190	613	*	Intron (ENSMUST00000228095/ENSMUSG00000115424, intron 1 of 4)	14	104288431	104459336	170906	2	ENSMUSG00000115424	ENSMUST00000228095	lincRNA	102146	ENSMUST00000228095	ENSMUSG00000115424	0	D130079A08Rik	-0.815057	-2.15346	0.889031	7.5781	0.000511603	0.000337032	0.00201127	6.37196	2.57203	1.21922
14	104411913	104412682	770	*	Intron (ENSMUST00000227158/ENSMUSG00000115424, intron 2 of 5)	14	104288431	104459336	170906	2	ENSMUSG00000115424	ENSMUST00000228095	lincRNA	46654	ENSMUST00000228095;ENSMUST00000227158	ENSMUSG00000115424;ENSMUSG00000115424	0;0	D130079A08Rik	-5.8289	-2.06867	-0.116805	4.23933	0.014418	0.00541602	0.0323207	1.95514	0	0.287624
14	104433926	104434405	480	*	Intron (ENSMUST00000227158/ENSMUSG00000115424, intron 2 of 5)	14	104288431	104459336	170906	2	ENSMUSG00000115424	ENSMUST00000228095	lincRNA	24931	ENSMUST00000228095;ENSMUST00000227158	ENSMUSG00000115424;ENSMUSG00000115424	0;0	D130079A08Rik	-5.25657	-2.53874	-0.484493	3.85888	0.0262477	0.0087653	0.0523079	2.04148	0	0.464745
14	104467389	104468125	737	*	Promoter	14	104461676	104467999	6324	2	ENSMUSG00000048349	ENSMUST00000053016	protein_coding	0	ENSMUST00000053016;ENSMUST00000139505	ENSMUSG00000048349;ENSMUSG00000048349	0;-2024	Pou4f1	-2.17729	-1.92881	0.451239	4.71754	0.0089376	0.00366303	0.0218595	3.37228	0.534821	0.845787
14	104676743	104677129	387	*	Intron (ENSMUST00000227935/ENSMUSG00000115432, intron 2 of 4)	14	104612791	104917439	304649	1	ENSMUSG00000115432	ENSMUST00000227935	lincRNA	63952	ENSMUST00000227935;ENSMUST00000228435;ENSMUST00000228477;ENSMUST00000228036	ENSMUSG00000115432;ENSMUSG00000115432;ENSMUSG00000115432;ENSMUSG00000115432	0;0;0;0	D130009I18Rik	-0.878234	-0.271012	0.382038	0.169673	0.843941	0.145454	0.868013	2.89994	1.01851	2.18146
14	104679082	104679397	316	*	Intron (ENSMUST00000227935/ENSMUSG00000115432, intron 2 of 4)	14	104612791	104917439	304649	1	ENSMUSG00000115432	ENSMUST00000227935	lincRNA	66291	ENSMUST00000227935;ENSMUST00000228435;ENSMUST00000228477;ENSMUST00000228036	ENSMUSG00000115432;ENSMUSG00000115432;ENSMUSG00000115432;ENSMUSG00000115432	0;0;0;0	D130009I18Rik	-4.85409	-2.13632	-0.568972	2.48484	0.0994857	0.0253968	0.151558	2.60731	0	0.49403
14	104687057	104687432	376	*	Intron (ENSMUST00000227935/ENSMUSG00000115432, intron 2 of 4)	14	104612791	104917439	304649	1	ENSMUSG00000115432	ENSMUST00000227935	lincRNA	74266	ENSMUST00000227935;ENSMUST00000228435;ENSMUST00000228477;ENSMUST00000228036	ENSMUSG00000115432;ENSMUSG00000115432;ENSMUSG00000115432;ENSMUSG00000115432	0;0;0;0	D130009I18Rik	-4.29384	-1.29869	-0.578101	1.08078	0.36713	0.0728239	0.434584	1.39773	0	0.628634
14	104723329	104724136	808	*	Intron (ENSMUST00000227935/ENSMUSG00000115432, intron 2 of 4)	14	104612791	104917439	304649	1	ENSMUSG00000115432	ENSMUST00000227935	lincRNA	110538	ENSMUST00000227935;ENSMUST00000228435;ENSMUST00000228477;ENSMUST00000228036	ENSMUSG00000115432;ENSMUSG00000115432;ENSMUSG00000115432;ENSMUSG00000115432	0;0;0;0	D130009I18Rik	-1.66934	-1.89924	0.134509	3.31263	0.0364212	0.0113637	0.0678139	2.40865	0.487826	0.515917
14	104799775	104800309	535	*	Intron (ENSMUST00000227935/ENSMUSG00000115432, intron 2 of 4)	14	104612791	104917439	304649	1	ENSMUSG00000115432	ENSMUST00000227935	lincRNA	186984	ENSMUST00000227935;ENSMUST00000228435;ENSMUST00000228477;ENSMUST00000228036	ENSMUSG00000115432;ENSMUSG00000115432;ENSMUSG00000115432;ENSMUSG00000115432	0;0;0;0	D130009I18Rik	-0.894295	-3.00988	-0.00369889	7.87627	0.000379706	0.000260686	0.00155567	3.92932	2.42397	0.437701
14	104810948	104811253	306	*	Intron (ENSMUST00000227935/ENSMUSG00000115432, intron 2 of 4)	14	104612791	104917439	304649	1	ENSMUSG00000115432	ENSMUST00000227935	lincRNA	198157	ENSMUST00000227935;ENSMUST00000228435;ENSMUST00000228477;ENSMUST00000228036	ENSMUSG00000115432;ENSMUSG00000115432;ENSMUSG00000115432;ENSMUSG00000115432	0;0;0;0	D130009I18Rik	-4.85409	-3.59432	-0.793035	4.76198	0.0143859	0.00540639	0.0322632	2.69252	0	0.0669531
14	105084857	105085183	327	*	Distal Intergenic	14	105109409	105114461	5053	2	ENSMUSG00000091509	ENSMUST00000164319	processed_transcript	29278	NA	NA	NA	Gm17066	-4.29384	-0.392066	-0.270213	0.793133	0.459046	0.087295	0.520943	1.60718	0	1.3763
14	105085628	105086317	690	*	Distal Intergenic	14	105109409	105114461	5053	2	ENSMUSG00000091509	ENSMUST00000164319	processed_transcript	28144	NA	NA	NA	Gm17066	-0.485595	-1.20203	0.327789	1.4143	0.243096	0.0520595	0.31067	2.18182	1.87946	0.946706
14	105176444	105177841	1398	*	Promoter	14	105115063	105177327	62265	2	ENSMUSG00000022119	ENSMUST00000022715	protein_coding	0	ENSMUST00000022715;ENSMUST00000100327;ENSMUST00000163499;ENSMUST00000163545	ENSMUSG00000022119;ENSMUSG00000022119;ENSMUSG00000022119;ENSMUSG00000022119	0;0;0;0	Rbm26	0.508588	0.632335	2.90132	1.04649	0.35117	0.0702522	0.419238	3.59677	4.39279	5.39732
14	105258145	105259339	1195	*	Promoter	14	105258573	105309298	50726	1	ENSMUSG00000053253	ENSMUST00000181969	protein_coding	0	ENSMUST00000181969;ENSMUST00000138283;ENSMUST00000155351	ENSMUSG00000053253;ENSMUSG00000053253;ENSMUSG00000053253	0;0;0	Ndfip2	1.74992	2.05148	2.91768	7.41052	0.000604939	0.000387827	0.0023144	1.75915	5.13901	7.30544
14	105287667	105289425	1759	*	Exon (ENSMUST00000138283/ENSMUSG00000053253, exon 2 of 8)	14	105258573	105309298	50726	1	ENSMUSG00000053253	ENSMUST00000181969	protein_coding	29094	ENSMUST00000181969;ENSMUST00000138283;ENSMUST00000155351;ENSMUST00000149781;ENSMUST00000127286;ENSMUST00000145241	ENSMUSG00000053253;ENSMUSG00000053253;ENSMUSG00000053253;ENSMUSG00000053253;ENSMUSG00000053253;ENSMUSG00000086260	0;0;0;-2864;-3256;3559	Ndfip2	1.72289	1.75915	2.85036	5.75121	0.0031792	0.00155807	0.00929793	1.32426	4.58259	4.46082
14	105328302	105329910	1609	*	Distal Intergenic	14	105294546	105308869	14324	1	ENSMUSG00000053253	ENSMUST00000149358	processed_transcript	33756	NA	NA	NA	Ndfip2	1.06358	1.93634	2.60635	6.34493	0.0017558	0.000955321	0.00570098	1.12108	2.03085	4.31379
14	105333375	105334070	696	*	Distal Intergenic	14	105294546	105308869	14324	1	ENSMUSG00000053253	ENSMUST00000149358	processed_transcript	38829	NA	NA	NA	Ndfip2	-1.19253	-0.864799	0.285485	0.684008	0.504591	0.0944812	0.563827	1.93888	1.29693	1.0316
14	105401258	105402191	934	*	Distal Intergenic	14	105427559	105437716	10158	1	ENSMUSG00000115548	ENSMUST00000226670	lincRNA	-25368	NA	NA	NA	5430440P10Rik	-0.321206	-2.089	0.290119	5.06875	0.00629069	0.002744	0.0163751	2.09831	1.81048	0.461733
14	105419852	105420244	393	*	Distal Intergenic	14	105427559	105437716	10158	1	ENSMUSG00000115548	ENSMUST00000226670	lincRNA	-7315	NA	NA	NA	5430440P10Rik	-0.475711	-2.13643	-0.51136	2.28608	0.116993	0.0289969	0.173042	2.09647	1.00296	0.208526
14	105426551	105427162	612	*	Promoter	14	105427559	105437716	10158	1	ENSMUSG00000115548	ENSMUST00000226670	lincRNA	-397	ENSMUST00000226670	ENSMUSG00000115548	0	5430440P10Rik	-0.70619	-0.631703	0.746963	0.458374	0.632311	0.114365	0.682483	3.06373	1.28811	1.74492
14	105427311	105427978	668	*	Promoter	14	105427559	105437716	10158	1	ENSMUSG00000115548	ENSMUST00000226670	lincRNA	0	ENSMUST00000226670	ENSMUSG00000115548	0	5430440P10Rik	0.496441	-0.142812	0.953273	0.277192	0.757909	0.133032	0.793882	2.25368	3.12148	2.2052
14	105432563	105433005	443	*	Intron (ENSMUST00000226670/ENSMUSG00000115548, intron 1 of 2)	14	105427559	105437716	10158	1	ENSMUSG00000115548	ENSMUST00000226670	lincRNA	5004	ENSMUST00000226670	ENSMUSG00000115548	0	5430440P10Rik	-0.475711	-0.31091	0.1201	0.0690394	0.93329	0.158335	0.944879	1.85984	0.889759	1.52826
14	105455319	105455957	639	*	Distal Intergenic	14	105427559	105437716	10158	1	ENSMUSG00000115548	ENSMUST00000226670	lincRNA	27760	NA	NA	NA	5430440P10Rik	-0.22771	-2.85331	-0.304032	5.7286	0.00374044	0.00178668	0.0106622	2.11183	1.23369	0.128248
14	105480087	105481875	1789	*	Distal Intergenic	14	105498788	105505622	6835	1	ENSMUSG00000022116	ENSMUST00000022711	lincRNA	-16913	NA	NA	NA	4930449E01Rik	0.820613	1.18911	2.71816	2.95826	0.0519102	0.0152298	0.0908852	1.72281	3.05597	3.85847
14	105482848	105483852	1005	*	Distal Intergenic	14	105498788	105505622	6835	1	ENSMUSG00000022116	ENSMUST00000022711	lincRNA	-14936	NA	NA	NA	4930449E01Rik	-0.249993	-0.595623	2.8527	1.24358	0.288352	0.0598627	0.357237	9.04507	7.00873	5.98531
14	105501397	105503510	2114	*	Intron (ENSMUST00000022711/ENSMUSG00000022116, intron 1 of 2)	14	105498788	105505622	6835	1	ENSMUSG00000022116	ENSMUST00000022711	lincRNA	2609	ENSMUST00000022711;ENSMUST00000193202;ENSMUST00000188698	ENSMUSG00000022116;ENSMUSG00000022116;ENSMUSG00000022116	0;461;-66	4930449E01Rik	1.22898	0.287067	2.53857	2.2869	0.101583	0.025813	0.154042	2.0225	4.31832	2.2961
14	105526811	105527991	1181	*	Distal Intergenic	14	105518096	105523485	5390	1	ENSMUSG00000115386	ENSMUST00000226350	lincRNA	8715	ENSMUST00000226350	ENSMUSG00000115386	0	Gm35909	0.429414	-1.98513	0.761258	8.27553	0.000254718	0.000185345	0.00110606	2.3571	2.33628	0.55735
14	105548453	105548817	365	*	Distal Intergenic	14	105518096	105523485	5390	1	ENSMUSG00000115386	ENSMUST00000226350	lincRNA	30357	NA	NA	NA	Gm35909	0.0845341	-1.57606	-0.566566	1.24088	0.315686	0.0642287	0.383292	1.43985	1.0799	0.509578
14	105556819	105557244	426	*	Distal Intergenic	14	105589476	105594928	5453	1	ENSMUSG00000115149	ENSMUST00000228796	lincRNA	-32232	NA	NA	NA	9330188P03Rik	0.0874201	-1.57131	0.206595	2.97424	0.0510873	0.0150237	0.0896555	3.36685	2.7758	0.799301
14	105588141	105589076	936	*	Promoter	14	105589476	105594928	5453	1	ENSMUSG00000115149	ENSMUST00000228796	lincRNA	-400	ENSMUST00000228796;ENSMUST00000227407;ENSMUST00000228670;ENSMUST00000227476;ENSMUST00000226150;ENSMUST00000228136;ENSMUST00000227651	ENSMUSG00000115149;ENSMUSG00000115149;ENSMUSG00000115149;ENSMUSG00000115149;ENSMUSG00000115149;ENSMUSG00000115149;ENSMUSG00000115149	0;0;0;0;0;0;0	9330188P03Rik	-0.888852	-0.818581	2.12342	1.76098	0.171878	0.0394903	0.235662	6.28149	3.61322	3.26908
14	105589526	105590640	1115	*	Promoter	14	105589549	105593775	4227	1	ENSMUSG00000115149	ENSMUST00000228670	lincRNA	0	ENSMUST00000228796;ENSMUST00000227407;ENSMUST00000228670;ENSMUST00000227476;ENSMUST00000226150;ENSMUST00000228136;ENSMUST00000227651	ENSMUSG00000115149;ENSMUSG00000115149;ENSMUSG00000115149;ENSMUSG00000115149;ENSMUSG00000115149;ENSMUSG00000115149;ENSMUSG00000115149	0;0;0;0;0;0;0	9330188P03Rik	1.84284	0.308352	2.03097	4.78463	0.0083577	0.00345823	0.0206374	2.29287	8.28992	2.91835
14	105610263	105610899	637	*	Intron (ENSMUST00000227407/ENSMUSG00000115149, intron 2 of 2)	14	105589491	105632054	42564	1	ENSMUSG00000115149	ENSMUST00000227407	lincRNA	20772	ENSMUST00000227407	ENSMUSG00000115149	0	9330188P03Rik	1.43665	-1.41383	0.704701	8.64033	0.000176861	0.000136235	0.000812998	2.83175	7.16556	1.37475
14	105640686	105642142	1457	*	Promoter	14	105623178	105642068	18891	2	ENSMUSG00000110080	ENSMUST00000210557	lincRNA	0	ENSMUST00000211689;ENSMUST00000211251;ENSMUST00000210292;ENSMUST00000210557;ENSMUST00000211114;ENSMUST00000210902	ENSMUSG00000110080;ENSMUSG00000110080;ENSMUSG00000110080;ENSMUSG00000110080;ENSMUSG00000110080;ENSMUSG00000110080	0;0;0;0;0;0	Gm6145	1.95348	0.259469	2.50853	8.04161	0.000321841	0.000227009	0.0013547	2.62264	8.00233	3.05401
14	105691832	105693009	1178	*	Distal Intergenic	14	105681829	105682211	383	1	ENSMUSG00000060143	ENSMUST00000227553	lincRNA	10003	NA	NA	NA	Gm10076	2.36682	0.610013	2.49134	9.76916	5.72021e-05	5.10007e-05	0.000304352	2.60481	11.0956	3.84403
14	105705093	105705803	711	*	Distal Intergenic	14	105681829	105682211	383	1	ENSMUSG00000060143	ENSMUST00000227553	lincRNA	23264	NA	NA	NA	Gm10076	-1.19303	-0.149868	0.661963	0.345248	0.708045	0.125736	0.750342	1.89797	0.554379	1.61639
14	105714074	105714579	506	*	Distal Intergenic	14	105681829	105682211	383	1	ENSMUSG00000060143	ENSMUST00000227553	lincRNA	32245	NA	NA	NA	Gm10076	1.63797	0.645986	1.07948	1.35187	0.258756	0.0547158	0.326523	2.07726	4.67387	3.30071
14	105730822	105731563	742	*	Distal Intergenic	14	105681829	105682211	383	1	ENSMUSG00000060143	ENSMUST00000227553	lincRNA	48993	NA	NA	NA	Gm10076	2.88122	2.67026	4.05767	20.0849	1.89523e-09	4.92545e-09	2.93931e-08	4.05784	32.0595	26.4552
14	105732111	105733261	1151	*	Distal Intergenic	14	105681829	105682211	383	1	ENSMUSG00000060143	ENSMUST00000227553	lincRNA	50282	NA	NA	NA	Gm10076	2.21384	1.49814	4.61881	16.0342	1.08817e-07	1.93897e-07	1.1571e-06	7.95958	35.9889	22.0807
14	105740999	105742195	1197	*	Distal Intergenic	14	105681829	105682211	383	1	ENSMUSG00000060143	ENSMUST00000227553	lincRNA	59170	NA	NA	NA	Gm10076	3.09783	1.46463	2.75076	13.6635	1.16471e-06	1.63073e-06	9.73159e-06	1.69675	14.2651	4.63782
14	105748339	105749345	1007	*	Distal Intergenic	14	105681829	105682211	383	1	ENSMUSG00000060143	ENSMUST00000227553	lincRNA	66510	NA	NA	NA	Gm10076	2.68102	1.23528	2.49695	8.94651	0.000130217	0.000104422	0.00062315	2.01689	11.8054	4.48386
14	105752175	105754248	2074	*	Distal Intergenic	14	105816908	105817000	93	1	ENSMUSG00000092664	ENSMUST00000174923	miRNA	-62660	NA	NA	NA	Gm22406	3.70284	2.48382	4.90623	41.6749	7.99281e-19	1.50739e-17	8.99549e-17	2.53398	31.982	13.7638
14	105793145	105793582	438	*	Distal Intergenic	14	105816908	105817000	93	1	ENSMUSG00000092664	ENSMUST00000174923	miRNA	-23326	NA	NA	NA	Gm22406	2.46173	0.31776	0.736388	4.76105	0.00855714	0.00353058	0.0210691	1.71856	9.52124	2.6111
14	105799342	105799795	454	*	Distal Intergenic	14	105816908	105817000	93	1	ENSMUSG00000092664	ENSMUST00000174923	miRNA	-17113	NA	NA	NA	Gm22406	-0.079834	-1.24985	0.729822	2.48489	0.0833361	0.0221445	0.13215	4.97398	4.59284	1.58652
14	105802905	105803406	502	*	Distal Intergenic	14	105816908	105817000	93	1	ENSMUSG00000092664	ENSMUST00000174923	miRNA	-13502	NA	NA	NA	Gm22406	1.32425	0.869598	1.43464	1.05955	0.346613	0.0694559	0.414486	2.68816	5.72406	4.28662
14	105851264	105852065	802	*	Distal Intergenic	14	105853073	105862501	9429	2	ENSMUSG00000115796	ENSMUST00000226354	lincRNA	10436	ENSMUST00000226354	ENSMUSG00000115796	10436	Gm48970	-6.40517	-1.18659	0.631878	3.674	0.0253755	0.00856603	0.0511187	2.72694	0	1.09962
14	105882670	105883457	788	*	Distal Intergenic	14	105891947	105896819	4873	2	ENSMUSG00000022114	ENSMUST00000022709	protein_coding	13362	NA	NA	NA	Spry2	0.258247	1.97123	2.59964	8.09754	0.000304336	0.000216139	0.00128984	2.37945	2.00083	8.99584
14	105892918	105894247	1330	*	5' UTR	14	105891947	105896819	4873	2	ENSMUSG00000022114	ENSMUST00000022709	protein_coding	2572	ENSMUST00000022709	ENSMUSG00000022114	0	Spry2	1.87985	2.26385	4.58788	19.601	3.07462e-09	7.6231e-09	4.54917e-08	4.80555	17.2456	23.3399
14	105894905	105895263	359	*	Intron (ENSMUST00000022709/ENSMUSG00000022114, intron 1 of 1)	14	105891947	105896819	4873	2	ENSMUSG00000022114	ENSMUST00000022709	protein_coding	1556	ENSMUST00000022709	ENSMUSG00000022114	0	Spry2	3.0626	2.40741	2.46128	8.10259	0.000302804	0.000215206	0.00128426	3.12611	26.0657	14.9272
14	105895303	105896580	1278	*	Promoter	14	105891947	105896819	4873	2	ENSMUSG00000022114	ENSMUST00000022709	protein_coding	239	ENSMUST00000022709	ENSMUSG00000022114	0	Spry2	2.33573	2.23173	4.27941	17.3644	2.87785e-08	5.80765e-08	3.46578e-07	3.8788	18.962	18.016
14	105898435	105899147	713	*	Distal Intergenic	14	105891947	105896819	4873	2	ENSMUSG00000022114	ENSMUST00000022709	protein_coding	-1616	ENSMUST00000022709	ENSMUSG00000022114	0	Spry2	2.32556	1.80537	3.65337	11.18	1.39546e-05	1.47875e-05	8.8246e-05	5.27861	24.0204	18.6972
14	105985196	105985648	453	*	Distal Intergenic	14	105891947	105896819	4873	2	ENSMUSG00000022114	ENSMUST00000022709	protein_coding	-88377	NA	NA	NA	Spry2	0.345379	-3.64901	-0.336362	9.42972	0.000106848	8.78774e-05	0.000524418	2.66467	2.61035	0.172311
14	106038087	106038556	470	*	Distal Intergenic	14	106093234	106093482	249	2	ENSMUSG00000115800	ENSMUST00000226185	processed_pseudogene	54926	NA	NA	NA	Frg2f4	0.754416	-4.31116	-0.331575	13.0441	3.17522e-06	3.977e-06	2.37332e-05	2.56829	3.35458	0.0435908
14	106042249	106042692	444	*	Distal Intergenic	14	106093234	106093482	249	2	ENSMUSG00000115800	ENSMUST00000226185	processed_pseudogene	50790	NA	NA	NA	Frg2f4	1.48748	-3.90697	0.0342657	19.5928	3.10021e-09	7.67749e-09	4.58163e-08	3.23035	9.39257	0.175803
14	106046254	106046770	517	*	Distal Intergenic	14	106093234	106093482	249	2	ENSMUSG00000115800	ENSMUST00000226185	processed_pseudogene	46712	NA	NA	NA	Frg2f4	-5.57094	-3.64909	-0.561676	7.20074	0.00123516	0.000710228	0.00423836	2.47249	0	0.0792559
14	106086938	106088085	1148	*	Distal Intergenic	14	106093234	106093482	249	2	ENSMUSG00000115800	ENSMUST00000226185	processed_pseudogene	5397	NA	NA	NA	Frg2f4	-0.605234	-3.93549	0.307736	17.5615	2.36312e-08	4.86538e-08	2.90347e-07	2.82065	1.81633	0.179864
14	106095226	106095782	557	*	Distal Intergenic	14	106093234	106093482	249	2	ENSMUSG00000115800	ENSMUST00000226185	processed_pseudogene	-1744	ENSMUST00000169588;ENSMUST00000226185	ENSMUSG00000090538;ENSMUSG00000115800	5384;-1744	Frg2f4	-2.5522	-4.21285	0.120022	17.0996	3.75013e-08	7.37599e-08	4.4017e-07	5.81347	1.62058	0.333925
14	106110870	106111456	587	*	Intron (ENSMUST00000194236/ENSMUSG00000022113, intron 1 of 1)	14	106106199	106135859	29661	1	ENSMUSG00000022113	ENSMUST00000194236	processed_transcript	4671	ENSMUST00000022708;ENSMUST00000194236	ENSMUSG00000022113;ENSMUSG00000022113	4672;0	Trim52	-0.230271	-3.83789	0.122703	14.683	4.20244e-07	6.55073e-07	3.90922e-06	4.23402	3.55222	0.316859
14	106117589	106118068	480	*	Intron (ENSMUST00000194236/ENSMUSG00000022113, intron 1 of 1)	14	106106199	106135859	29661	1	ENSMUSG00000022113	ENSMUST00000194236	processed_transcript	11390	ENSMUST00000194236	ENSMUSG00000022113	0	Trim52	-0.131372	-3.67361	-0.148107	10.6563	2.35579e-05	2.34832e-05	0.000140139	3.75796	2.46352	0.282554
14	106154295	106154744	450	*	Distal Intergenic	14	106106199	106135859	29661	1	ENSMUSG00000022113	ENSMUST00000194236	processed_transcript	48096	NA	NA	NA	Trim52	0.277794	-2.81993	0.0522204	8.74604	0.00015912	0.000124312	0.000741843	3.85031	5.76366	0.520378
14	106159259	106160273	1015	*	Distal Intergenic	14	106211777	106211978	202	2	ENSMUSG00000115501	ENSMUST00000226534	processed_pseudogene	51705	NA	NA	NA	Gm48971	2.0393	-1.01334	2.0743	21.9406	2.96388e-10	9.12848e-10	5.44752e-09	3.86172	14.4308	1.78519
14	106167327	106168223	897	*	Distal Intergenic	14	106211777	106211978	202	2	ENSMUSG00000115501	ENSMUST00000226534	processed_pseudogene	43755	NA	NA	NA	Gm48971	-0.489109	-2.80178	0.172154	8.44193	0.000215673	0.000161323	0.000962711	2.6762	1.31827	0.2654
14	106187687	106188267	581	*	Distal Intergenic	14	106211777	106211978	202	2	ENSMUSG00000115501	ENSMUST00000226534	processed_pseudogene	23711	NA	NA	NA	Gm48971	0.087382	-2.60125	-0.0663723	6.39364	0.00167233	0.000916107	0.00546697	2.71367	2.03527	0.390656
14	106209372	106209916	545	*	Distal Intergenic	14	106211777	106211978	202	2	ENSMUSG00000115501	ENSMUST00000226534	processed_pseudogene	2062	ENSMUST00000226534	ENSMUSG00000115501	2062	Gm48971	1.07731	-3.32988	0.125389	15.5799	1.71397e-07	2.9216e-07	1.7435e-06	3.17916	5.99567	0.341277
14	106217500	106218351	852	*	Distal Intergenic	14	106211777	106211978	202	2	ENSMUSG00000115501	ENSMUST00000226534	processed_pseudogene	-5522	NA	NA	NA	Gm48971	1.20489	-3.08941	0.661611	22.4014	1.86958e-10	5.99523e-10	3.57772e-09	3.43439	6.74525	0.279418
14	106222374	106224061	1688	*	Distal Intergenic	14	106211777	106211978	202	2	ENSMUSG00000115501	ENSMUST00000226534	processed_pseudogene	-10396	NA	NA	NA	Gm48971	2.29393	-0.911689	2.01813	23.717	5.01704e-11	1.81581e-10	1.08361e-09	2.13723	11.0872	1.01506
14	106224937	106225227	291	*	Distal Intergenic	14	106211777	106211978	202	2	ENSMUSG00000115501	ENSMUST00000226534	processed_pseudogene	-12959	NA	NA	NA	Gm48971	1.07534	-2.06875	0.194402	8.43806	0.000216509	0.000161819	0.000965672	5.41801	8.12707	0.633639
14	106229275	106229799	525	*	Distal Intergenic	14	106211777	106211978	202	2	ENSMUSG00000115501	ENSMUST00000226534	processed_pseudogene	-17297	NA	NA	NA	Gm48971	2.07205	-3.33002	0.448277	28.7451	3.28882e-13	1.83398e-12	1.09445e-11	3.43585	12.4482	0.156096
14	106236264	106236689	426	*	Distal Intergenic	14	106211777	106211978	202	2	ENSMUSG00000115501	ENSMUST00000226534	processed_pseudogene	-24286	ENSMUST00000226755	ENSMUSG00000115754	0	Gm48971	-0.489016	-4.48352	-0.0928113	15.1315	2.68374e-07	4.38067e-07	2.61421e-06	5.30091	3.96945	0.0961862
14	106250860	106252442	1583	*	Intron (ENSMUST00000226755/ENSMUSG00000115754, intron 1 of 1)	14	106241684	106267934	26251	2	ENSMUSG00000115754	ENSMUST00000226755	lincRNA	15492	ENSMUST00000226755	ENSMUSG00000115754	0	Gm48972	1.17489	-3.26519	0.944819	26.8201	2.25403e-12	1.07845e-11	6.43579e-11	2.32396	4.69864	0.313661
14	106263097	106263953	857	*	Intron (ENSMUST00000226755/ENSMUSG00000115754, intron 1 of 1)	14	106241684	106267934	26251	2	ENSMUSG00000115754	ENSMUST00000226755	lincRNA	3981	ENSMUST00000083259;ENSMUST00000227226;ENSMUST00000226755	ENSMUSG00000065193;ENSMUSG00000115439;ENSMUSG00000115754	-1844;-1339;0	Gm48972	1.24361	-3.98529	1.03767	36.2236	1.86077e-16	2.00916e-15	1.19899e-14	4.7398	10.0588	0.394651
14	106290368	106290829	462	*	Distal Intergenic	14	106241684	106267934	26251	2	ENSMUSG00000115754	ENSMUST00000226755	lincRNA	-22434	NA	NA	NA	Gm48972	0.345434	-4.31116	-0.400271	11.2819	2.02055e-05	2.05109e-05	0.000122401	2.61276	3.66015	0.0443456
14	106382728	106383247	520	*	Distal Intergenic	14	106443211	106486492	43282	2	ENSMUSG00000099794	ENSMUST00000186643	lincRNA	103245	NA	NA	NA	1700128A07Rik	-0.321263	-3.8636	-0.0933768	12.047	5.86428e-06	6.84748e-06	4.08631e-05	4.17956	3.2519	0.246975
14	106391027	106391595	569	*	Distal Intergenic	14	106443211	106486492	43282	2	ENSMUSG00000099794	ENSMUST00000186643	lincRNA	94897	NA	NA	NA	1700128A07Rik	-0.485595	-4.56914	-0.400728	11.3235	1.94323e-05	1.98193e-05	0.000118274	2.6458	2.27913	0.0360064
14	106408173	106408478	306	*	Distal Intergenic	14	106443211	106486492	43282	2	ENSMUSG00000099794	ENSMUST00000186643	lincRNA	78014	NA	NA	NA	1700128A07Rik	-4.29384	-4.29384	-0.96531	4.87407	0.0150781	0.0055607	0.0331841	1.71747	0	0
14	106430318	106430808	491	*	Intron (ENSMUST00000186311/ENSMUSG00000099794, intron 2 of 3)	14	106417187	106486520	69334	2	ENSMUSG00000099794	ENSMUST00000186311	lincRNA	55712	ENSMUST00000186311	ENSMUSG00000099794	0	1700128A07Rik	0.345434	-2.85321	-0.231035	6.98429	0.00099963	0.000597402	0.00356506	2.45844	3.44397	0.242428
14	106490131	106491484	1354	*	Distal Intergenic	14	106417187	106486520	69334	2	ENSMUSG00000099794	ENSMUST00000186311	lincRNA	-3611	ENSMUST00000186311;ENSMUST00000186643	ENSMUSG00000099794;ENSMUSG00000099794	0;-3639	1700128A07Rik	0.289503	-0.36787	1.63328	0.574812	0.562811	0.103702	0.618852	2.43401	2.41332	1.839
14	106679552	106680360	809	*	Distal Intergenic	14	106698112	106698298	187	2	ENSMUSG00000091723	ENSMUST00000167629	processed_pseudogene	17938	NA	NA	NA	Gm17366	-0.672475	-3.5525	0.670278	18.7324	7.3281e-09	1.68044e-08	1.00282e-07	5.38983	2.43611	0.567916
14	106766706	106767549	844	*	Distal Intergenic	14	106766030	106766156	127	1	ENSMUSG00000077224	ENSMUST00000104036	snoRNA	676	ENSMUST00000104036	ENSMUSG00000077224	676	Gm23437	-1.58916	-1.87989	0.79613	5.23531	0.00532551	0.00239708	0.0143048	4.00529	0.934036	1.10388
14	106767766	106768546	781	*	Distal Intergenic	14	106766030	106766156	127	1	ENSMUSG00000077224	ENSMUST00000104036	snoRNA	1736	ENSMUST00000104036	ENSMUSG00000077224	1736	Gm23437	-6.04768	-1.89908	0.100757	4.40021	0.0122754	0.00475912	0.0284005	2.30963	0	0.666974
14	107078970	107079333	364	*	Distal Intergenic	14	106766030	106766156	127	1	ENSMUSG00000077224	ENSMUST00000104036	snoRNA	312940	NA	NA	NA	Gm23437	-4.29384	-0.866035	-0.469818	0.867832	0.440108	0.0844835	0.504164	1.44381	0	0.495866
14	107256343	107257182	840	*	Distal Intergenic	14	107525474	107526244	771	2	ENSMUSG00000115510	ENSMUST00000227311	processed_pseudogene	269062	NA	NA	NA	Gm9334	-1.19259	-1.96733	-0.152351	2.65766	0.070113	0.019316	0.11527	1.6065	0.469242	0.28341
14	107446379	107446877	499	*	Distal Intergenic	14	107525474	107526244	771	2	ENSMUSG00000115510	ENSMUST00000227311	processed_pseudogene	79367	NA	NA	NA	Gm9334	-4.85407	-1.62645	-0.455663	1.85354	0.172452	0.0395096	0.235778	1.50848	0	0.380541
14	107663295	107663829	535	*	Distal Intergenic	14	107594707	107595524	818	1	ENSMUSG00000115741	ENSMUST00000228359	processed_pseudogene	68588	NA	NA	NA	Gm19146	1.78969	-0.400051	0.251292	3.2179	0.0400401	0.0122949	0.073371	1.40697	5.58469	0.90752
14	108648015	108648273	259	*	Distal Intergenic	14	108622543	108622660	118	1	ENSMUSG00000089455	ENSMUST00000158830	snoRNA	25472	NA	NA	NA	Gm24229	-4.85407	-3.5943	-0.793593	4.76245	0.0143859	0.00540639	0.0322632	2.90629	0	0.0791029
14	108668716	108669157	442	*	Distal Intergenic	14	108692194	108692643	450	2	ENSMUSG00000058430	ENSMUST00000080234	processed_pseudogene	23486	NA	NA	NA	Rpl27a-ps2	-4.85407	-2.93221	-0.720999	3.68209	0.0359771	0.0112497	0.0671339	1.70301	0	0.0927043
14	108910838	108913038	2201	*	3' UTR	14	108908800	108914158	5359	2	ENSMUSG00000075478	ENSMUST00000100322	protein_coding	1120	ENSMUST00000100322	ENSMUSG00000075478	0	Slitrk1	1.1799	0.702623	2.29634	1.44602	0.235507	0.0509322	0.303943	1.26476	2.38003	2.17683
14	108913581	108914257	677	*	Promoter	14	108908800	108914158	5359	2	ENSMUSG00000075478	ENSMUST00000100322	protein_coding	0	ENSMUST00000100322	ENSMUSG00000075478	0	Slitrk1	0.753102	-0.0941081	0.818114	0.465454	0.62785	0.113719	0.678631	1.99329	3.07999	1.90278
14	109214301	109215345	1045	*	Distal Intergenic	14	108908800	108914158	5359	2	ENSMUSG00000075478	ENSMUST00000100322	protein_coding	-300143	NA	NA	NA	Slitrk1	0.277756	-1.34178	0.466655	2.96772	0.0514215	0.015108	0.0901584	1.79426	2.48196	0.487947
14	109550903	109551350	448	*	Distal Intergenic	14	109566618	109567087	470	1	ENSMUSG00000115416	ENSMUST00000226328	processed_pseudogene	-15268	NA	NA	NA	Gm7313	-0.475692	-2.93216	-0.629832	3.78208	0.0310061	0.0100553	0.0600062	1.6802	0.879828	0.174234
14	109552222	109552461	240	*	Distal Intergenic	14	109566618	109567087	470	1	ENSMUSG00000115416	ENSMUST00000226328	processed_pseudogene	-14157	NA	NA	NA	Gm7313	-4.29384	-3.03407	-0.883313	2.8386	0.0834047	0.0221445	0.13215	2.18978	0	0.0853652
14	109848954	109849370	417	*	Distal Intergenic	14	109883054	109883183	130	2	ENSMUSG00000089119	ENSMUST00000158494	snoRNA	33813	NA	NA	NA	Gm25901	-4.29384	-1.91982	-0.722662	1.58049	0.2401	0.0515221	0.307464	1.2603	0	0.307978
14	109882543	109883021	479	*	Promoter	14	109883054	109883183	130	2	ENSMUSG00000089119	ENSMUST00000158494	snoRNA	162	ENSMUST00000158494	ENSMUSG00000089119	162	Gm25901	-5.82892	-2.40088	-0.172943	5.00573	0.00670636	0.00289105	0.0172527	3.29152	0	0.748859
14	109898766	109899349	584	*	Distal Intergenic	14	109883054	109883183	130	2	ENSMUSG00000089119	ENSMUST00000158494	snoRNA	-15583	NA	NA	NA	Gm25901	0.0866614	-0.897347	0.122608	0.811773	0.444071	0.0851284	0.508013	1.79982	1.34987	0.808621
14	109987515	109988034	520	*	Distal Intergenic	14	109951399	109951494	96	1	ENSMUSG00000093128	ENSMUST00000175387	miRNA	36116	NA	NA	NA	Gm24369	-1.19259	-2.14296	-0.178532	3.05981	0.047069	0.014013	0.083624	2.59511	0.758006	0.67597
14	109996992	109997275	284	*	Distal Intergenic	14	109951399	109951494	96	1	ENSMUSG00000093128	ENSMUST00000175387	miRNA	45593	NA	NA	NA	Gm24369	-0.131279	-2.81989	-0.000404482	7.53226	0.000535604	0.000350946	0.00209431	5.85021	5.95418	1.03498
14	110108800	110110027	1228	*	Distal Intergenic	14	110161835	110161945	111	1	ENSMUSG00000065102	ENSMUST00000083168	rRNA	-51808	NA	NA	NA	n-R5s50	-2.55223	-2.57139	0.477972	9.11404	0.000110131	9.02251e-05	0.000538428	2.57892	0.32098	0.427362
14	110118511	110118945	435	*	Distal Intergenic	14	110161835	110161945	111	1	ENSMUSG00000065102	ENSMUST00000083168	rRNA	-42890	NA	NA	NA	n-R5s50	-5.25657	-2.88255	-0.563927	4.5244	0.0149072	0.00553149	0.0330097	2.25267	0	0.295234
14	110132170	110132558	389	*	Distal Intergenic	14	110161835	110161945	111	1	ENSMUSG00000065102	ENSMUST00000083168	rRNA	-29277	NA	NA	NA	n-R5s50	-4.85409	-3.59425	-0.781976	4.75186	0.0143859	0.00540639	0.0322632	2.11802	0	0.224811
14	110145065	110145505	441	*	Distal Intergenic	14	110161835	110161945	111	1	ENSMUSG00000065102	ENSMUST00000083168	rRNA	-16330	NA	NA	NA	n-R5s50	-4.85407	-1.62645	-0.455663	1.85354	0.172452	0.0395096	0.235778	1.70687	0	0.430589
14	110176141	110176649	509	*	Distal Intergenic	14	110161835	110161945	111	1	ENSMUSG00000065102	ENSMUST00000083168	rRNA	14306	NA	NA	NA	n-R5s50	-1.19253	-2.34312	-0.219992	3.54266	0.029846	0.00974919	0.0581793	2.65119	1.7734	0.664471
14	110188030	110188913	884	*	Distal Intergenic	14	110161835	110161945	111	1	ENSMUSG00000065102	ENSMUST00000083168	rRNA	26195	NA	NA	NA	n-R5s50	-5.82892	-2.22515	-0.132478	4.58299	0.0102248	0.00409219	0.0244206	1.78353	0	0.420805
14	110236021	110236545	525	*	Distal Intergenic	14	110161835	110161945	111	1	ENSMUSG00000065102	ENSMUST00000083168	rRNA	74186	NA	NA	NA	n-R5s50	-5.8289	-2.0685	-0.0916593	4.22123	0.0146812	0.00549064	0.032766	2.86754	0	0.633742
14	110328322	110328779	458	*	Distal Intergenic	14	110428157	110428263	107	2	ENSMUSG00000094312	ENSMUST00000083055	snRNA	99484	NA	NA	NA	Gm23242	-1.19251	-3.19699	-0.426872	5.77261	0.0040721	0.00191509	0.0114285	2.791	1.97088	0.134199
14	110460671	110461274	604	*	Promoter	14	110461395	110461671	277	2	ENSMUSG00000115336	ENSMUST00000228763	processed_pseudogene	397	ENSMUST00000228763	ENSMUSG00000115336	397	Gm48980	-1.19257	-1.42243	0.0379202	1.5185	0.219041	0.0480297	0.286622	2.11635	0.652588	0.702086
14	110607778	110608067	290	*	Distal Intergenic	14	110597616	110597722	107	2	ENSMUSG00000095059	ENSMUST00000178423	snRNA	-10056	NA	NA	NA	Gm25670	-4.85407	-4.85407	-0.870566	7.17171	0.00185149	0.000995005	0.0059378	2.59562	0	0
14	110635199	110635541	343	*	Distal Intergenic	14	110597616	110597722	107	2	ENSMUSG00000095059	ENSMUST00000178423	snRNA	-37477	NA	NA	NA	Gm25670	-4.85409	-4.85409	-0.870008	7.17097	0.00185149	0.000995005	0.0059378	2.40207	0	0
14	110683913	110684263	351	*	Distal Intergenic	14	110732036	110732138	103	1	ENSMUSG00000084441	ENSMUST00000122492	snRNA	-47773	NA	NA	NA	Gm26255	-1.19257	-4.31118	-0.548046	8.54125	0.000348023	0.000241686	0.00144229	3.64181	1.12297	0.0583694
14	111007116	111007475	360	*	Distal Intergenic	14	110779228	110780211	984	1	ENSMUSG00000115349	ENSMUST00000228159	processed_pseudogene	227888	NA	NA	NA	Gm9348	-4.29384	-4.29384	-0.96531	4.87407	0.0150781	0.0055607	0.0331841	1.45985	0	0
14	111644336	111644660	325	*	Distal Intergenic	14	111675097	111683141	8045	1	ENSMUSG00000033214	ENSMUST00000042767	protein_coding	-30437	NA	NA	NA	Slitrk5	-4.29384	-3.03402	-0.874202	2.83346	0.0834047	0.0221445	0.13215	1.61707	0	0.177136
14	111675147	111676271	1125	*	Promoter	14	111675849	111679342	3494	1	ENSMUSG00000033214	ENSMUST00000227891	protein_coding	0	ENSMUST00000042767;ENSMUST00000227891	ENSMUSG00000033214;ENSMUSG00000033214	0;0	Slitrk5	1.00458	-1.15135	2.46062	11.8693	7.00452e-06	8.02144e-06	4.78688e-05	6.1605	13.1775	2.77879
14	111680406	111681665	1260	*	Exon (ENSMUST00000042767/ENSMUSG00000033214, exon 2 of 2)	14	111675097	111683141	8045	1	ENSMUSG00000033214	ENSMUST00000042767	protein_coding	5309	ENSMUST00000042767;ENSMUST00000227891	ENSMUSG00000033214;ENSMUSG00000033214	0;0	Slitrk5	-0.399761	-0.917801	1.4224	1.52346	0.217958	0.0478463	0.285528	2.9197	1.96771	1.37874
14	112135221	112135732	512	*	Distal Intergenic	14	112029642	112031238	1597	2	ENSMUSG00000115558	ENSMUST00000227711	TEC	-103983	NA	NA	NA	Gm49000	-0.475637	-2.93216	-0.62904	3.78156	0.0310061	0.0100553	0.0600062	1.47017	1.76301	0.152455
14	112781717	112781977	261	*	Distal Intergenic	14	112957368	112958203	836	1	ENSMUSG00000115786	ENSMUST00000227924	processed_pseudogene	-175391	NA	NA	NA	Gm4486	-4.29384	-2.37199	-0.806236	2.04864	0.162012	0.0375933	0.224342	2.01359	0	0.156994
14	113239242	113239772	531	*	Distal Intergenic	14	113314608	113316754	2147	1	ENSMUSG00000058126	ENSMUST00000072359	protein_coding	-74836	NA	NA	NA	Tpm3-rs7	-5.57094	-3.64909	-0.561676	7.20074	0.00123516	0.000710228	0.00423836	2.4073	0	0.0771663
14	113490122	113490572	451	*	Promoter	14	113490219	113490660	442	2	ENSMUSG00000086415	ENSMUST00000150617	processed_pseudogene	88	ENSMUST00000150617	ENSMUSG00000086415	0	Gm4487	-5.25657	-2.02877	-0.359121	2.95511	0.0576478	0.0165425	0.098719	2.17275	0	0.733962
14	113522871	113523195	325	*	Distal Intergenic	14	113490219	113490660	442	2	ENSMUSG00000086415	ENSMUST00000150617	processed_pseudogene	-32211	NA	NA	NA	Gm4487	-4.29384	-3.03401	-0.872235	2.83236	0.0834047	0.0221445	0.13215	1.61707	0	0.269082
14	113734374	113735062	689	*	Distal Intergenic	14	113902027	113902746	720	1	ENSMUSG00000115269	ENSMUST00000226804	processed_pseudogene	-166965	NA	NA	NA	Gm5209	-5.25659	-2.53894	-0.512364	3.87908	0.0262477	0.0087653	0.0523079	1.52554	0	0.118941
14	113912266	113912734	469	*	Distal Intergenic	14	113902027	113902746	720	1	ENSMUSG00000115269	ENSMUST00000226804	processed_pseudogene	10239	NA	NA	NA	Gm5209	-1.19253	-2.57576	-0.28853	4.14032	0.0174	0.00626213	0.0373699	2.87731	1.92465	0.519329
14	114016760	114017108	349	*	Distal Intergenic	14	113902027	113902746	720	1	ENSMUSG00000115269	ENSMUST00000226804	processed_pseudogene	114733	NA	NA	NA	Gm5209	0.0845894	-3.03402	-0.782728	3.4587	0.0456489	0.0136559	0.0814929	1.50586	2.58642	0.164954
14	114143794	114144139	346	*	Distal Intergenic	14	114172443	114173016	574	1	ENSMUSG00000115572	ENSMUST00000227752	processed_pseudogene	-28304	NA	NA	NA	Gm18369	-4.85407	-2.1363	-0.569535	2.48507	0.0994857	0.0253968	0.151558	2.17552	0	0.451195
14	114585923	114586328	406	*	Distal Intergenic	14	114820962	114821225	264	2	ENSMUSG00000103140	ENSMUST00000194590	TEC	234897	NA	NA	NA	Gm37495	-4.85407	-3.5943	-0.793593	4.76245	0.0143859	0.00540639	0.0322632	1.85401	0	0.0504622
14	114798209	114798641	433	*	Distal Intergenic	14	114820962	114821225	264	2	ENSMUSG00000103140	ENSMUST00000194590	TEC	22584	NA	NA	NA	Gm37495	-5.57094	-3.19688	-0.482221	6.13649	0.00305486	0.00150581	0.00898611	2.95214	0	0.313224
14	114915253	114915611	359	*	Distal Intergenic	14	114940231	114945931	5701	2	ENSMUSG00000115372	ENSMUST00000227763	lincRNA	30320	NA	NA	NA	1700100I10Rik	0.489221	-2.93223	-0.558857	5.20304	0.00789824	0.00329837	0.0196834	2.29502	3.61232	0.114137
14	114948260	114948666	407	*	Distal Intergenic	14	114946025	114947579	1555	1	ENSMUSG00000114979	ENSMUST00000227718	lincRNA	2235	ENSMUST00000227840;ENSMUST00000227718;ENSMUST00000227125;ENSMUST00000226612;ENSMUST00000227825;ENSMUST00000227763	ENSMUSG00000114979;ENSMUSG00000114979;ENSMUSG00000115372;ENSMUSG00000115372;ENSMUSG00000115372;ENSMUSG00000115372	2261;2235;-2312;-2315;-2323;-2329	Gm31072	-2.027	-3.68766	-0.111967	10.7831	2.07533e-05	2.09922e-05	0.000125273	5.54837	0.96846	0.292462
14	115062016	115062304	289	*	Distal Intergenic	14	115044427	115044506	80	1	ENSMUSG00000076062	ENSMUST00000102108	miRNA	17589	NA	NA	NA	Mir92-1	1.04941	-1.06612	-0.369748	1.65043	0.203838	0.0453945	0.270897	1.8185	2.72777	0.810278
14	115092117	115093010	894	*	Promoter	14	115092215	115134210	41996	1	ENSMUSG00000022112	ENSMUST00000176993	retained_intron	0	ENSMUST00000176993;ENSMUST00000176912;ENSMUST00000175665;ENSMUST00000022707	ENSMUSG00000022112;ENSMUSG00000022112;ENSMUSG00000022112;ENSMUSG00000022112	0;0;0;0	Gpc5	-0.140857	-0.975849	1.61129	2.13628	0.118095	0.0292223	0.174387	5.10099	3.08629	2.45086
14	115297667	115298204	538	*	Intron (ENSMUST00000022707/ENSMUSG00000022112, intron 2 of 7)	14	115092250	116525179	1432930	1	ENSMUSG00000022112	ENSMUST00000176912	protein_coding	205417	ENSMUST00000176912;ENSMUST00000175665;ENSMUST00000022707	ENSMUSG00000022112;ENSMUSG00000022112;ENSMUSG00000022112	0;0;0	Gpc5	-4.85407	-2.93215	-0.710044	3.6745	0.0359771	0.0112497	0.0671339	1.39913	0	0.200631
14	115447659	115448160	502	*	Intron (ENSMUST00000022707/ENSMUSG00000022112, intron 5 of 7)	14	115092250	116525179	1432930	1	ENSMUSG00000022112	ENSMUST00000176912	protein_coding	355409	ENSMUST00000176912;ENSMUST00000022707	ENSMUSG00000022112;ENSMUSG00000022112	0;0	Gpc5	-5.57092	-3.64907	-0.562243	7.20143	0.00123516	0.000710228	0.00423836	2.40457	0	0.0816241
14	115607997	115608718	722	*	Intron (ENSMUST00000022707/ENSMUSG00000022112, intron 6 of 7)	14	115092250	116525179	1432930	1	ENSMUSG00000022112	ENSMUST00000176912	protein_coding	515747	ENSMUST00000176912;ENSMUST00000022707	ENSMUSG00000022112;ENSMUSG00000022112	0;0	Gpc5	2.31967	-3.86341	0.685226	39.9573	4.45136e-18	6.93361e-17	4.13771e-16	2.81303	13.1899	0.177877
14	115620625	115620893	269	*	Intron (ENSMUST00000022707/ENSMUSG00000022112, intron 6 of 7)	14	115092250	116525179	1432930	1	ENSMUSG00000022112	ENSMUST00000176912	protein_coding	528375	ENSMUST00000176912;ENSMUST00000022707	ENSMUSG00000022112;ENSMUSG00000022112	0;0	Gpc5	2.51662	-1.65283	0.340615	16.7315	5.41906e-08	1.02996e-07	6.14642e-07	3.90741	18.0085	1.27178
14	115626586	115626920	335	*	Intron (ENSMUST00000022707/ENSMUSG00000022112, intron 6 of 7)	14	115092250	116525179	1432930	1	ENSMUSG00000022112	ENSMUST00000176912	protein_coding	534336	ENSMUST00000176912;ENSMUST00000022707	ENSMUSG00000022112;ENSMUSG00000022112	0;0	Gpc5	1.55403	-1.11686	0.437793	6.24954	0.00193153	0.00103146	0.00615536	3.81575	9.75415	1.64922
14	115634104	115634800	697	*	Intron (ENSMUST00000022707/ENSMUSG00000022112, intron 6 of 7)	14	115092250	116525179	1432930	1	ENSMUSG00000022112	ENSMUST00000176912	protein_coding	541854	ENSMUST00000176912;ENSMUST00000022707	ENSMUSG00000022112;ENSMUSG00000022112	0;0	Gpc5	2.05996	-0.438857	1.01077	7.89	0.000374528	0.00025751	0.00153672	2.36416	8.24527	1.23358
14	115639457	115640688	1232	*	Intron (ENSMUST00000022707/ENSMUSG00000022112, intron 6 of 7)	14	115092250	116525179	1432930	1	ENSMUSG00000022112	ENSMUST00000176912	protein_coding	547207	ENSMUST00000176912;ENSMUST00000022707	ENSMUSG00000022112;ENSMUSG00000022112	0;0	Gpc5	2.50064	0.823919	3.15761	13.9591	8.66622e-07	1.25161e-06	7.46911e-06	3.29709	18.7102	5.39603
14	115641753	115642295	543	*	Intron (ENSMUST00000022707/ENSMUSG00000022112, intron 6 of 7)	14	115092250	116525179	1432930	1	ENSMUSG00000022112	ENSMUST00000176912	protein_coding	549503	ENSMUST00000176912;ENSMUST00000022707	ENSMUSG00000022112;ENSMUSG00000022112	0;0	Gpc5	3.44557	1.4332	1.88581	11.4611	1.05349e-05	1.15155e-05	6.87199e-05	1.80463	20.8626	4.60124
14	115661404	115662187	784	*	Intron (ENSMUST00000022707/ENSMUSG00000022112, intron 6 of 7)	14	115092250	116525179	1432930	1	ENSMUSG00000022112	ENSMUST00000176912	protein_coding	569154	ENSMUST00000176912;ENSMUST00000022707	ENSMUSG00000022112;ENSMUSG00000022112	0;0	Gpc5	2.51681	1.37032	3.31964	11.2542	1.29575e-05	1.38389e-05	8.25852e-05	4.78318	26.888	11.9276
14	115674034	115674870	837	*	Intron (ENSMUST00000022707/ENSMUSG00000022112, intron 6 of 7)	14	115092250	116525179	1432930	1	ENSMUSG00000022112	ENSMUST00000176912	protein_coding	581784	ENSMUST00000176912;ENSMUST00000022707	ENSMUSG00000022112;ENSMUSG00000022112	0;0	Gpc5	1.07276	-1.66934	0.153373	5.70083	0.00334346	0.00162684	0.00970837	1.52721	2.96214	0.404784
14	115684659	115685095	437	*	Intron (ENSMUST00000022707/ENSMUSG00000022112, intron 6 of 7)	14	115092250	116525179	1432930	1	ENSMUSG00000022112	ENSMUST00000176912	protein_coding	592409	ENSMUST00000176912;ENSMUST00000022707	ENSMUSG00000022112;ENSMUSG00000022112	0;0	Gpc5	1.07543	-1.79855	0.290396	7.23618	0.00072015	0.000451907	0.0026968	3.2821	6.57546	0.838652
14	115691232	115692654	1423	*	Intron (ENSMUST00000022707/ENSMUSG00000022112, intron 6 of 7)	14	115092250	116525179	1432930	1	ENSMUSG00000022112	ENSMUST00000176912	protein_coding	598982	ENSMUST00000176912;ENSMUST00000022707	ENSMUSG00000022112;ENSMUSG00000022112	0;0	Gpc5	1.43726	-1.50414	0.641992	9.26389	9.48062e-05	7.93431e-05	0.000473489	1.26762	3.20763	0.43377
14	115699721	115700270	550	*	Intron (ENSMUST00000022707/ENSMUSG00000022112, intron 6 of 7)	14	115092250	116525179	1432930	1	ENSMUSG00000022112	ENSMUST00000176912	protein_coding	607471	ENSMUST00000176912;ENSMUST00000022707	ENSMUSG00000022112;ENSMUSG00000022112	0;0	Gpc5	2.78232	-1.85893	0.11571	17.4674	2.59606e-08	5.29744e-08	3.16131e-07	1.3686	8.09114	0.375425
14	115700864	115702021	1158	*	Intron (ENSMUST00000022707/ENSMUSG00000022112, intron 6 of 7)	14	115092250	116525179	1432930	1	ENSMUSG00000022112	ENSMUST00000176912	protein_coding	608614	ENSMUST00000176912;ENSMUST00000022707	ENSMUSG00000022112;ENSMUSG00000022112	0;0	Gpc5	0.823613	-2.78271	0.724317	17.1394	3.60373e-08	7.12048e-08	4.24922e-07	2.47716	5.1603	0.38053
14	115713721	115714279	559	*	Intron (ENSMUST00000022707/ENSMUSG00000022112, intron 6 of 7)	14	115092250	116525179	1432930	1	ENSMUSG00000022112	ENSMUST00000176912	protein_coding	621471	ENSMUST00000176912;ENSMUST00000022707	ENSMUSG00000022112;ENSMUSG00000022112	0;0	Gpc5	1.07735	-2.44391	0.293529	11.4566	1.05833e-05	1.15661e-05	6.90219e-05	3.22687	6.75517	0.66546
14	115739725	115740443	719	*	Intron (ENSMUST00000022707/ENSMUSG00000022112, intron 6 of 7)	14	115092250	116525179	1432930	1	ENSMUSG00000022112	ENSMUST00000176912	protein_coding	647475	ENSMUST00000176912;ENSMUST00000022707	ENSMUSG00000022112;ENSMUSG00000022112	0;0	Gpc5	0.23833	-3.41024	0.160595	13.4732	1.40879e-06	1.93291e-06	1.15348e-05	3.14073	3.44828	0.245621
14	115759501	115759731	231	*	Intron (ENSMUST00000022707/ENSMUSG00000022112, intron 6 of 7)	14	115092250	116525179	1432930	1	ENSMUSG00000022112	ENSMUST00000176912	protein_coding	667251	ENSMUST00000176912;ENSMUST00000022707	ENSMUSG00000022112;ENSMUSG00000022112	0;0	Gpc5	1.06875	-3.33467	-0.332724	9.94079	6.46681e-05	5.67786e-05	0.000338832	4.55019	6.82534	0.46727
14	115771119	115772359	1241	*	Intron (ENSMUST00000022707/ENSMUSG00000022112, intron 6 of 7)	14	115092250	116525179	1432930	1	ENSMUSG00000022112	ENSMUST00000176912	protein_coding	678869	ENSMUST00000176912;ENSMUST00000022707	ENSMUSG00000022112;ENSMUSG00000022112	0;0	Gpc5	0.702907	-3.02861	0.725285	18.9279	6.0268e-09	1.40825e-08	8.40387e-08	2.66663	3.58592	0.284611
14	115779269	115780694	1426	*	Intron (ENSMUST00000022707/ENSMUSG00000022112, intron 6 of 7)	14	115092250	116525179	1432930	1	ENSMUSG00000022112	ENSMUST00000176912	protein_coding	687019	ENSMUST00000176912;ENSMUST00000022707	ENSMUSG00000022112;ENSMUSG00000022112	0;0	Gpc5	1.82328	-0.188321	2.49496	10.744	2.15806e-05	2.1722e-05	0.000129628	3.30735	9.36212	2.42723
14	115803908	115804687	780	*	Intron (ENSMUST00000022707/ENSMUSG00000022112, intron 7 of 7)	14	115092250	116525179	1432930	1	ENSMUSG00000022112	ENSMUST00000176912	protein_coding	711658	ENSMUST00000176912;ENSMUST00000022707;ENSMUST00000176344	ENSMUSG00000022112;ENSMUSG00000022112;ENSMUSG00000093497	0;0;0	Gpc5	0.754488	-2.57582	-0.108859	7.49981	0.000553267	0.000360079	0.00214881	1.73007	3.32519	0.264723
14	115809589	115810150	562	*	Intron (ENSMUST00000022707/ENSMUSG00000022112, intron 7 of 7)	14	115092250	116525179	1432930	1	ENSMUSG00000022112	ENSMUST00000176912	protein_coding	717339	ENSMUST00000176912;ENSMUST00000022707;ENSMUST00000176344	ENSMUSG00000022112;ENSMUSG00000022112;ENSMUSG00000093497	0;0;0	Gpc5	-6.04766	-2.81984	-0.165814	6.89511	0.00101284	0.000602884	0.00359777	3.08299	0	0.64217
14	115815267	115815831	565	*	Intron (ENSMUST00000022707/ENSMUSG00000022112, intron 7 of 7)	14	115092250	116525179	1432930	1	ENSMUSG00000022112	ENSMUST00000176912	protein_coding	723017	ENSMUST00000176912;ENSMUST00000022707;ENSMUST00000176344	ENSMUSG00000022112;ENSMUSG00000022112;ENSMUSG00000093497	0;0;0	Gpc5	0.85662	-3.05244	0.130217	12.6683	3.1505e-06	3.94986e-06	2.35712e-05	3.31859	5.0858	0.49672
14	115820379	115821304	926	*	Intron (ENSMUST00000022707/ENSMUSG00000022112, intron 7 of 7)	14	115092250	116525179	1432930	1	ENSMUSG00000022112	ENSMUST00000176912	protein_coding	728129	ENSMUST00000176912;ENSMUST00000022707;ENSMUST00000176344	ENSMUSG00000022112;ENSMUSG00000022112;ENSMUSG00000093497	0;0;0	Gpc5	1.43751	-1.78998	0.538475	10.9677	1.72551e-05	1.78453e-05	0.000106494	2.02484	4.38009	0.512344
14	115926659	115927526	868	*	Intron (ENSMUST00000022707/ENSMUSG00000022112, intron 7 of 7)	14	115092250	116525179	1432930	1	ENSMUSG00000022112	ENSMUST00000176912	protein_coding	834409	ENSMUST00000176912;ENSMUST00000022707	ENSMUSG00000022112;ENSMUSG00000022112	0;0	Gpc5	2.51281	-0.389263	2.25213	22.2773	2.11649e-10	6.7153e-10	4.00743e-09	3.64852	19.8627	3.11161
14	115930446	115930993	548	*	Intron (ENSMUST00000022707/ENSMUSG00000022112, intron 7 of 7)	14	115092250	116525179	1432930	1	ENSMUSG00000022112	ENSMUST00000176912	protein_coding	838196	ENSMUST00000176912;ENSMUST00000022707	ENSMUSG00000022112;ENSMUSG00000022112	0;0	Gpc5	2.22875	-0.629554	0.562897	8.07266	0.000312002	0.000220977	0.00131871	1.78816	9.25723	1.28596
14	116055815	116056407	593	*	Intron (ENSMUST00000022707/ENSMUSG00000022112, intron 7 of 7)	14	115092250	116525179	1432930	1	ENSMUSG00000022112	ENSMUST00000176912	protein_coding	963565	ENSMUST00000176912;ENSMUST00000022707	ENSMUSG00000022112;ENSMUSG00000022112	0;0	Gpc5	1.07282	-3.64909	-0.211305	12.9007	2.74273e-06	3.50045e-06	2.08893e-05	2.15561	5.03847	0.0690983
14	116182474	116182886	413	*	Intron (ENSMUST00000022707/ENSMUSG00000022112, intron 7 of 7)	14	115092250	116525179	1432930	1	ENSMUSG00000022112	ENSMUST00000176912	protein_coding	1090224	ENSMUST00000176912;ENSMUST00000022707	ENSMUSG00000022112;ENSMUSG00000022112	0;0	Gpc5	-5.25659	-1.65288	-0.262382	2.3835	0.0959897	0.024759	0.147752	2.54502	0	0.810922
14	116357910	116358179	270	*	Intron (ENSMUST00000022707/ENSMUSG00000022112, intron 7 of 7)	14	115092250	116525179	1432930	1	ENSMUSG00000022112	ENSMUST00000176912	protein_coding	1265660	ENSMUST00000176912;ENSMUST00000022707	ENSMUSG00000022112;ENSMUSG00000022112	0;0	Gpc5	-4.29384	-3.03401	-0.872235	2.83236	0.0834047	0.0221445	0.13215	1.94647	0	0.323895
14	116372375	116372716	342	*	Intron (ENSMUST00000022707/ENSMUSG00000022112, intron 7 of 7)	14	115092250	116525179	1432930	1	ENSMUSG00000022112	ENSMUST00000176912	protein_coding	1280125	ENSMUST00000176912;ENSMUST00000022707	ENSMUSG00000022112;ENSMUSG00000022112	0;0	Gpc5	-4.85409	-2.48014	-0.651772	2.9849	0.0652107	0.018257	0.10895	2.4091	0	0.179716
14	116460543	116460968	426	*	Intron (ENSMUST00000022707/ENSMUSG00000022112, intron 7 of 7)	14	115092250	116525179	1432930	1	ENSMUSG00000022112	ENSMUST00000176912	protein_coding	1368293	ENSMUST00000176912;ENSMUST00000022707	ENSMUSG00000022112;ENSMUSG00000022112	0;0	Gpc5	1.47138	-1.25031	-0.0722729	4.07819	0.0169388	0.00612644	0.0365602	1.76697	6.08838	0.803074
14	116541973	116543001	1029	*	Distal Intergenic	14	116750215	116751129	915	1	ENSMUSG00000104296	ENSMUST00000193536	TEC	-207214	NA	NA	NA	Gm38045	-6.40541	-2.25683	0.198304	6.61381	0.00134185	0.00076076	0.00453992	2.3329	0	0.477186
14	116676084	116676533	450	*	Distal Intergenic	14	116750215	116751129	915	1	ENSMUSG00000104296	ENSMUST00000193536	TEC	-73682	NA	NA	NA	Gm38045	-1.19259	-2.85319	-0.353528	4.8637	0.00908447	0.00370948	0.0221367	2.9988	0.875918	0.346919
14	116810309	116811784	1476	*	Distal Intergenic	14	116750215	116751129	915	1	ENSMUSG00000104296	ENSMUST00000193536	TEC	60094	NA	NA	NA	Gm38045	-0.911449	-0.608482	1.36091	0.701552	0.495816	0.0930701	0.555406	2.1846	0.801145	1.08027
14	116812049	116812663	615	*	Distal Intergenic	14	116750215	116751129	915	1	ENSMUSG00000104296	ENSMUST00000193536	TEC	61834	NA	NA	NA	Gm38045	1.07414	-0.841615	0.674851	3.24742	0.0388752	0.0120095	0.0716681	2.67939	4.67232	1.57879
14	116864756	116865196	441	*	Distal Intergenic	14	116925315	117627198	701884	1	ENSMUSG00000058571	ENSMUST00000123239	retained_intron	-60119	NA	NA	NA	Gpc6	-4.85407	-3.5943	-0.793593	4.76245	0.0143859	0.00540639	0.0322632	1.70687	0	0.0464573
14	116871632	116872266	635	*	Distal Intergenic	14	116925315	117627198	701884	1	ENSMUSG00000058571	ENSMUST00000123239	retained_intron	-53049	NA	NA	NA	Gpc6	0.275894	-0.475937	0.871972	0.561423	0.570397	0.104877	0.625864	2.95276	3.2837	1.44735
14	116900252	116900638	387	*	Distal Intergenic	14	116925315	117627198	701884	1	ENSMUSG00000058571	ENSMUST00000123239	retained_intron	-24677	NA	NA	NA	Gpc6	-0.475711	-3.59432	-0.706801	5.07142	0.010137	0.00406227	0.024242	2.12897	1.01851	0.0529397
14	116916835	116917260	426	*	Distal Intergenic	14	116925315	117627198	701884	1	ENSMUSG00000058571	ENSMUST00000123239	retained_intron	-8055	NA	NA	NA	Gpc6	-4.85407	-0.952474	-0.236077	1.27522	0.283671	0.0590271	0.352251	1.76697	0	0.725169
14	116925167	116927196	2030	*	Promoter	14	116925315	117627198	701884	1	ENSMUSG00000058571	ENSMUST00000123239	retained_intron	0	ENSMUST00000123239;ENSMUST00000088483;ENSMUST00000125435;ENSMUST00000078849	ENSMUSG00000058571;ENSMUSG00000058571;ENSMUSG00000058571;ENSMUSG00000058571	0;0;0;0	Gpc6	-0.234885	0.192084	3.14569	0.405139	0.666884	0.119618	0.713836	3.88335	3.33199	4.23081
14	116932608	116933131	524	*	Intron (ENSMUST00000078849/ENSMUSG00000058571, intron 1 of 8)	14	116925315	117627198	701884	1	ENSMUSG00000058571	ENSMUST00000123239	retained_intron	7293	ENSMUST00000123239;ENSMUST00000088483;ENSMUST00000125435;ENSMUST00000078849	ENSMUSG00000058571;ENSMUSG00000058571;ENSMUSG00000058571;ENSMUSG00000058571	0;0;0;0	Gpc6	-0.892	-0.871345	0.746668	0.92076	0.398217	0.0780369	0.465694	4.01181	3.44527	1.75702
14	116938144	116939078	935	*	Intron (ENSMUST00000078849/ENSMUSG00000058571, intron 1 of 8)	14	116925315	117627198	701884	1	ENSMUSG00000058571	ENSMUST00000123239	retained_intron	12829	ENSMUST00000123239;ENSMUST00000088483;ENSMUST00000125435;ENSMUST00000078849	ENSMUSG00000058571;ENSMUSG00000058571;ENSMUSG00000058571;ENSMUSG00000058571	0;0;0;0	Gpc6	0.724703	0.346756	1.7441	0.372991	0.688672	0.122791	0.732766	2.33904	4.03865	2.93322
14	116999571	117000592	1022	*	Intron (ENSMUST00000078849/ENSMUSG00000058571, intron 1 of 8)	14	116925315	117627198	701884	1	ENSMUSG00000058571	ENSMUST00000123239	retained_intron	74256	ENSMUST00000123239;ENSMUST00000088483;ENSMUST00000125435;ENSMUST00000078849	ENSMUSG00000058571;ENSMUSG00000058571;ENSMUSG00000058571;ENSMUSG00000058571	0;0;0;0	Gpc6	0.834025	-1.68521	1.17969	9.50234	7.46933e-05	6.43746e-05	0.000384162	3.30769	5.23756	1.17537
14	117013734	117014298	565	*	Intron (ENSMUST00000078849/ENSMUSG00000058571, intron 1 of 8)	14	116925315	117627198	701884	1	ENSMUSG00000058571	ENSMUST00000123239	retained_intron	88419	ENSMUST00000123239;ENSMUST00000088483;ENSMUST00000125435;ENSMUST00000078849	ENSMUSG00000058571;ENSMUSG00000058571;ENSMUSG00000058571;ENSMUSG00000058571	0;0;0;0	Gpc6	0.0866614	-1.22631	-0.0163558	1.39198	0.248584	0.0530173	0.316387	1.86034	1.39527	0.635915
14	117063682	117064160	479	*	Intron (ENSMUST00000078849/ENSMUSG00000058571, intron 1 of 8)	14	116925315	117627198	701884	1	ENSMUSG00000058571	ENSMUST00000123239	retained_intron	138367	ENSMUST00000123239;ENSMUST00000088483;ENSMUST00000125435;ENSMUST00000078849	ENSMUSG00000058571;ENSMUSG00000058571;ENSMUSG00000058571;ENSMUSG00000058571	0;0;0;0	Gpc6	-1.19251	-2.14307	-0.197424	3.07072	0.047069	0.014013	0.083624	2.66864	1.88447	0.516616
14	117105971	117106489	519	*	Intron (ENSMUST00000078849/ENSMUSG00000058571, intron 1 of 8)	14	116925315	117627198	701884	1	ENSMUSG00000058571	ENSMUST00000123239	retained_intron	180656	ENSMUST00000123239;ENSMUST00000088483;ENSMUST00000125435;ENSMUST00000078849	ENSMUSG00000058571;ENSMUSG00000058571;ENSMUSG00000058571;ENSMUSG00000058571	0;0;0;0	Gpc6	-0.485595	-2.22533	-0.046087	4.20221	0.0149631	0.00554857	0.0331117	2.90069	2.4987	0.38725
14	117173937	117174372	436	*	Intron (ENSMUST00000078849/ENSMUSG00000058571, intron 1 of 8)	14	116925315	117627198	701884	1	ENSMUSG00000058571	ENSMUST00000123239	retained_intron	248622	ENSMUST00000123239;ENSMUST00000088483;ENSMUST00000125435;ENSMUST00000078849	ENSMUSG00000058571;ENSMUSG00000058571;ENSMUSG00000058571;ENSMUSG00000058571	0;0;0;0	Gpc6	-0.475692	-0.49486	0.0156881	0.142791	0.866936	0.148746	0.887657	1.72644	0.904044	1.13513
14	117185974	117186225	252	*	Intron (ENSMUST00000078849/ENSMUSG00000058571, intron 1 of 8)	14	116925315	117627198	701884	1	ENSMUSG00000058571	ENSMUST00000123239	retained_intron	260659	ENSMUST00000123239;ENSMUST00000088483;ENSMUST00000125435;ENSMUST00000078849	ENSMUSG00000058571;ENSMUSG00000058571;ENSMUSG00000058571;ENSMUSG00000058571	0;0;0;0	Gpc6	-4.29384	-1.91984	-0.724614	1.58108	0.2401	0.0515221	0.307464	2.0855	0	0.391049
14	117298116	117298917	802	*	Intron (ENSMUST00000078849/ENSMUSG00000058571, intron 2 of 8)	14	116925315	117627198	701884	1	ENSMUSG00000058571	ENSMUST00000123239	retained_intron	372801	ENSMUST00000123239;ENSMUST00000088483;ENSMUST00000125435;ENSMUST00000078849	ENSMUSG00000058571;ENSMUSG00000058571;ENSMUSG00000058571;ENSMUSG00000058571	0;0;0;0	Gpc6	-6.2376	-2.20733	0.0847113	5.82601	0.00295007	0.00146692	0.00875402	2.62118	0	0.410735
14	117397838	117398409	572	*	Intron (ENSMUST00000078849/ENSMUSG00000058571, intron 2 of 8)	14	116925315	117627198	701884	1	ENSMUSG00000058571	ENSMUST00000123239	retained_intron	472523	ENSMUST00000123239;ENSMUST00000088483;ENSMUST00000125435;ENSMUST00000078849	ENSMUSG00000058571;ENSMUSG00000058571;ENSMUSG00000058571;ENSMUSG00000058571	0;0;0;0	Gpc6	-5.8289	-1.79851	-0.00189272	3.63812	0.0263026	0.0087798	0.0523944	2.63192	0	0.757789
14	117416703	117417266	564	*	Intron (ENSMUST00000078849/ENSMUSG00000058571, intron 2 of 8)	14	116925315	117627198	701884	1	ENSMUSG00000058571	ENSMUST00000123239	retained_intron	491388	ENSMUST00000123239;ENSMUST00000088483;ENSMUST00000125435;ENSMUST00000078849	ENSMUSG00000058571;ENSMUSG00000058571;ENSMUSG00000058571;ENSMUSG00000058571	0;0;0;0	Gpc6	0.48924	-2.13636	-0.430088	3.40518	0.0389875	0.0120316	0.0717999	1.33463	2.29933	0.21105
14	117446656	117447273	618	*	Intron (ENSMUST00000078849/ENSMUSG00000058571, intron 3 of 8)	14	116925315	117627198	701884	1	ENSMUSG00000058571	ENSMUST00000123239	retained_intron	521341	ENSMUST00000123239;ENSMUST00000088483;ENSMUST00000125435;ENSMUST00000078849	ENSMUSG00000058571;ENSMUSG00000058571;ENSMUSG00000058571;ENSMUSG00000058571	0;0;0;0	Gpc6	0.235725	-0.768219	1.03718	1.33317	0.26364	0.0555379	0.331428	3.76921	4.01183	2.13375
14	117465736	117466145	410	*	Intron (ENSMUST00000078849/ENSMUSG00000058571, intron 3 of 8)	14	116925315	117627198	701884	1	ENSMUSG00000058571	ENSMUST00000123239	retained_intron	540421	ENSMUST00000123239;ENSMUST00000088483;ENSMUST00000125435;ENSMUST00000078849	ENSMUSG00000058571;ENSMUSG00000058571;ENSMUSG00000058571;ENSMUSG00000058571	0;0;0;0	Gpc6	-5.25657	-0.897442	0.0027358	1.59764	0.202375	0.045162	0.269509	2.39003	0	0.970906
14	117480758	117481449	692	*	Intron (ENSMUST00000078849/ENSMUSG00000058571, intron 3 of 8)	14	116925315	117627198	701884	1	ENSMUSG00000058571	ENSMUST00000123239	retained_intron	555443	ENSMUST00000123239;ENSMUST00000088483;ENSMUST00000125435;ENSMUST00000078849	ENSMUSG00000058571;ENSMUSG00000058571;ENSMUSG00000058571;ENSMUSG00000058571	0;0;0;0	Gpc6	-0.640394	-0.374922	1.31462	0.269148	0.76403	0.133961	0.799427	3.48871	1.7088	2.79756
14	117510461	117510746	286	*	Intron (ENSMUST00000078849/ENSMUSG00000058571, intron 3 of 8)	14	116925315	117627198	701884	1	ENSMUSG00000058571	ENSMUST00000123239	retained_intron	585146	ENSMUST00000123239;ENSMUST00000088483;ENSMUST00000125435;ENSMUST00000078849	ENSMUSG00000058571;ENSMUSG00000058571;ENSMUSG00000058571;ENSMUSG00000058571	0;0;0;0	Gpc6	0.489185	-1.4262	-0.261175	1.90561	0.153493	0.0361528	0.215746	2.63192	2.75639	0.760757
14	117519105	117519679	575	*	Intron (ENSMUST00000078849/ENSMUSG00000058571, intron 3 of 8)	14	116925315	117627198	701884	1	ENSMUSG00000058571	ENSMUST00000123239	retained_intron	593790	ENSMUST00000123239;ENSMUST00000088483;ENSMUST00000125435;ENSMUST00000078849	ENSMUSG00000058571;ENSMUSG00000058571;ENSMUSG00000058571;ENSMUSG00000058571	0;0;0;0	Gpc6	-4.85407	-0.705549	-0.126266	1.16542	0.311793	0.0636836	0.380039	1.30909	0	0.737496
14	117646769	117647530	762	*	Intron (ENSMUST00000078849/ENSMUSG00000058571, intron 4 of 8)	14	116925430	117976544	1051115	1	ENSMUSG00000058571	ENSMUST00000088483	protein_coding	721339	ENSMUST00000088483;ENSMUST00000125435;ENSMUST00000078849	ENSMUSG00000058571;ENSMUSG00000058571;ENSMUSG00000058571	0;0;0	Gpc6	-0.0799601	-1.86219	0.520323	5.03024	0.00653765	0.00283285	0.0169053	2.87009	2.73642	0.849262
14	117670387	117670839	453	*	Intron (ENSMUST00000078849/ENSMUSG00000058571, intron 4 of 8)	14	116925430	117976544	1051115	1	ENSMUSG00000058571	ENSMUST00000088483	protein_coding	744957	ENSMUST00000088483;ENSMUST00000125435;ENSMUST00000078849	ENSMUSG00000058571;ENSMUSG00000058571;ENSMUSG00000058571	0;0;0	Gpc6	-0.475637	-2.1363	-0.493515	2.27838	0.116993	0.0289969	0.173042	1.66165	1.99263	0.344621
14	117693976	117694318	343	*	Intron (ENSMUST00000078849/ENSMUSG00000058571, intron 4 of 8)	14	116925430	117976544	1051115	1	ENSMUSG00000058571	ENSMUST00000088483	protein_coding	768546	ENSMUST00000088483;ENSMUST00000125435;ENSMUST00000078849	ENSMUSG00000058571;ENSMUSG00000058571;ENSMUSG00000058571	0;0;0	Gpc6	-1.66926	-1.42069	0.34572	2.0966	0.122874	0.0301989	0.180215	5.46649	2.63167	1.96742
14	117708921	117709458	538	*	Intron (ENSMUST00000078849/ENSMUSG00000058571, intron 4 of 8)	14	116925430	117976544	1051115	1	ENSMUSG00000058571	ENSMUST00000088483	protein_coding	783491	ENSMUST00000088483;ENSMUST00000125435;ENSMUST00000078849	ENSMUSG00000058571;ENSMUSG00000058571;ENSMUSG00000058571	0;0;0	Gpc6	-0.87816	-0.897462	0.0563743	0.557385	0.572705	0.105237	0.628012	1.95371	1.67781	0.73991
14	117777976	117778938	963	*	Intron (ENSMUST00000078849/ENSMUSG00000058571, intron 4 of 8)	14	116925430	117976544	1051115	1	ENSMUSG00000058571	ENSMUST00000088483	protein_coding	852546	ENSMUST00000088483;ENSMUST00000125435;ENSMUST00000078849	ENSMUSG00000058571;ENSMUSG00000058571;ENSMUSG00000058571	0;0;0	Gpc6	-0.228758	-0.506235	1.27416	0.387756	0.678578	0.12136	0.72423	2.58086	2.16527	1.94242
14	117781782	117782065	284	*	Intron (ENSMUST00000078849/ENSMUSG00000058571, intron 4 of 8)	14	116925430	117976544	1051115	1	ENSMUSG00000058571	ENSMUST00000088483	protein_coding	856352	ENSMUST00000088483;ENSMUST00000125435;ENSMUST00000078849	ENSMUSG00000058571;ENSMUSG00000058571;ENSMUSG00000058571	0;0;0	Gpc6	1.04941	-0.0359689	-0.00137245	0.427394	0.652207	0.117345	0.700268	1.85052	2.7758	1.95701
14	117783756	117784650	895	*	Intron (ENSMUST00000078849/ENSMUSG00000058571, intron 4 of 8)	14	116925430	117976544	1051115	1	ENSMUSG00000058571	ENSMUST00000088483	protein_coding	858326	ENSMUST00000088483;ENSMUST00000125435;ENSMUST00000078849	ENSMUSG00000058571;ENSMUSG00000058571;ENSMUSG00000058571	0;0;0	Gpc6	0.85881	1.32543	2.13409	2.54741	0.0782855	0.0211196	0.126034	2.01544	3.77874	4.96132
14	117785150	117786513	1364	*	Intron (ENSMUST00000078849/ENSMUSG00000058571, intron 4 of 8)	14	116925430	117976544	1051115	1	ENSMUSG00000058571	ENSMUST00000088483	protein_coding	859720	ENSMUST00000088483;ENSMUST00000125435;ENSMUST00000078849	ENSMUSG00000058571;ENSMUSG00000058571;ENSMUSG00000058571	0;0;0	Gpc6	0.176904	0.153238	2.04306	0.0465328	0.954533	0.161181	0.961863	2.53053	2.39563	2.6085
14	117850725	117851564	840	*	Intron (ENSMUST00000078849/ENSMUSG00000058571, intron 4 of 8)	14	116925430	117976544	1051115	1	ENSMUSG00000058571	ENSMUST00000088483	protein_coding	925295	ENSMUST00000088483;ENSMUST00000125435;ENSMUST00000078849	ENSMUSG00000058571;ENSMUSG00000058571;ENSMUSG00000058571	0;0;0	Gpc6	-5.82902	-0.456114	0.624191	2.08511	0.124294	0.0304779	0.18188	1.96169	0	1.29106
14	117891589	117892346	758	*	Exon (ENSMUST00000125435/ENSMUSG00000058571, exon 7 of 10)	14	116925430	117976544	1051115	1	ENSMUSG00000058571	ENSMUST00000088483	protein_coding	966159	ENSMUST00000088483;ENSMUST00000125435;ENSMUST00000078849	ENSMUSG00000058571;ENSMUSG00000058571;ENSMUSG00000058571	0;0;0	Gpc6	-1.19286	-0.102101	0.694524	0.360614	0.697248	0.124108	0.740628	1.68638	0.520004	1.63154
14	117909911	117911153	1243	*	Intron (ENSMUST00000078849/ENSMUSG00000058571, intron 6 of 8)	14	116925430	117976544	1051115	1	ENSMUSG00000058571	ENSMUST00000088483	protein_coding	984481	ENSMUST00000088483;ENSMUST00000125435;ENSMUST00000078849	ENSMUSG00000058571;ENSMUSG00000058571;ENSMUSG00000058571	0;0;0	Gpc6	1.09019	-0.812923	1.27539	4.52035	0.0108857	0.00429639	0.0256392	1.99949	4.80742	1.21895
14	117911254	117912021	768	*	Intron (ENSMUST00000078849/ENSMUSG00000058571, intron 6 of 8)	14	116925430	117976544	1051115	1	ENSMUSG00000058571	ENSMUST00000088483	protein_coding	985824	ENSMUST00000088483;ENSMUST00000125435;ENSMUST00000078849	ENSMUSG00000058571;ENSMUSG00000058571;ENSMUSG00000058571	0;0;0	Gpc6	-0.704332	-1.50471	0.32767	2.32416	0.0978672	0.02516	0.150145	2.44141	2.35068	0.658868
14	117919262	117919730	469	*	Intron (ENSMUST00000078849/ENSMUSG00000058571, intron 6 of 8)	14	116925430	117976544	1051115	1	ENSMUSG00000058571	ENSMUST00000088483	protein_coding	993832	ENSMUST00000088483;ENSMUST00000125435;ENSMUST00000078849	ENSMUSG00000058571;ENSMUSG00000058571;ENSMUSG00000058571	0;0;0	Gpc6	-5.25659	-1.496	-0.178959	2.15948	0.115715	0.0287557	0.171603	2.24114	0	1.07404
14	117920477	117922091	1615	*	Intron (ENSMUST00000078849/ENSMUSG00000058571, intron 6 of 8)	14	116925430	117976544	1051115	1	ENSMUSG00000058571	ENSMUST00000088483	protein_coding	995047	ENSMUST00000088483;ENSMUST00000125435;ENSMUST00000078849	ENSMUSG00000058571;ENSMUSG00000058571;ENSMUSG00000058571	0;0;0	Gpc6	-0.720604	0.01628	1.98935	0.433825	0.648026	0.1167	0.69642	2.32199	1.29111	2.22054
14	117926719	117927630	912	*	Intron (ENSMUST00000078849/ENSMUSG00000058571, intron 6 of 8)	14	116925430	117976544	1051115	1	ENSMUSG00000058571	ENSMUST00000088483	protein_coding	1001289	ENSMUST00000088483;ENSMUST00000125435;ENSMUST00000078849	ENSMUSG00000058571;ENSMUSG00000058571;ENSMUSG00000058571	0;0;0	Gpc6	0.592303	-0.430875	0.991859	0.900271	0.40646	0.079409	0.473882	2.05593	2.71855	1.59396
14	117937186	117937787	602	*	Intron (ENSMUST00000078849/ENSMUSG00000058571, intron 6 of 8)	14	116925430	117976544	1051115	1	ENSMUSG00000058571	ENSMUST00000088483	protein_coding	1011756	ENSMUST00000088483;ENSMUST00000125435;ENSMUST00000078849	ENSMUSG00000058571;ENSMUSG00000058571;ENSMUSG00000058571	0;0;0	Gpc6	-0.363762	-1.36839	0.901622	2.92473	0.0536801	0.0156413	0.0933409	4.38766	3.46371	1.61852
14	117950534	117952274	1741	*	Exon (ENSMUST00000078849/ENSMUSG00000058571, exon 7 of 9)	14	116925430	117976544	1051115	1	ENSMUSG00000058571	ENSMUST00000088483	protein_coding	1025104	ENSMUST00000088483;ENSMUST00000125435;ENSMUST00000078849;ENSMUST00000183564	ENSMUSG00000058571;ENSMUSG00000058571;ENSMUSG00000058571;ENSMUSG00000098648	0;0;0;1573	Gpc6	-0.0188198	-0.258436	2.25586	0.200354	0.818441	0.141907	0.846843	2.92904	2.32968	2.1623
14	117957907	117959223	1317	*	Intron (ENSMUST00000078849/ENSMUSG00000058571, intron 7 of 8)	14	116925430	117976544	1051115	1	ENSMUSG00000058571	ENSMUST00000088483	protein_coding	1032477	ENSMUST00000088483;ENSMUST00000125435;ENSMUST00000078849;ENSMUST00000183564	ENSMUSG00000058571;ENSMUSG00000058571;ENSMUSG00000058571;ENSMUSG00000098648	0;0;0;-4060	Gpc6	-0.494199	1.51557	2.03142	4.785	0.00835457	0.00345726	0.0206316	1.19715	0.598577	3.33921
14	117969040	117969447	408	*	Intron (ENSMUST00000078849/ENSMUSG00000058571, intron 8 of 8)	14	116925430	117976544	1051115	1	ENSMUSG00000058571	ENSMUST00000088483	protein_coding	1043610	ENSMUST00000088483;ENSMUST00000125435;ENSMUST00000078849	ENSMUSG00000058571;ENSMUSG00000058571;ENSMUSG00000058571	0;0;0	Gpc6	0.489221	-1.25044	-0.208572	1.57269	0.209741	0.0463424	0.276553	2.01939	3.17849	0.656732
14	117986862	117987195	334	*	Distal Intergenic	14	117953743	117953847	105	2	ENSMUSG00000098648	ENSMUST00000183564	miRNA	-33015	NA	NA	NA	Mir6239	-0.878215	-1.10819	-0.031142	0.810898	0.44446	0.085175	0.508291	3.14699	1.18013	1.0476
14	118000968	118002409	1442	*	Distal Intergenic	14	118024077	118027535	3459	2	ENSMUSG00000022129	ENSMUST00000228925	retained_intron	25126	NA	NA	NA	Dct	0.220866	0.416888	2.00224	0.311565	0.7323	0.129287	0.771534	1.88111	2.34534	2.55528
14	118006820	118008574	1755	*	Distal Intergenic	14	118024077	118027535	3459	2	ENSMUSG00000022129	ENSMUST00000228925	retained_intron	18961	ENSMUST00000022725	ENSMUSG00000022129	0	Dct	2.73001	0.746112	2.38407	12.4322	3.98944e-06	4.87309e-06	2.90807e-05	1.36784	8.25169	2.16801
14	118009803	118010384	582	*	Distal Intergenic	14	118024077	118027535	3459	2	ENSMUSG00000022129	ENSMUST00000228925	retained_intron	17151	ENSMUST00000022725	ENSMUSG00000022129	0	Dct	2.06332	-0.219484	0.892181	5.9369	0.00264043	0.00133409	0.00796134	2.07405	8.51998	1.33943
14	118016260	118016830	571	*	Intron (ENSMUST00000022725/ENSMUSG00000022129, intron 7 of 7)	14	118012790	118052185	39396	2	ENSMUSG00000022129	ENSMUST00000022725	protein_coding	35355	ENSMUST00000022725	ENSMUSG00000022129	0	Dct	-0.878215	-0.403847	0.326758	0.198425	0.820021	0.142111	0.84806	1.84079	0.690303	1.47169
14	118019453	118020224	772	*	Intron (ENSMUST00000022725/ENSMUSG00000022129, intron 6 of 7)	14	118012790	118052185	39396	2	ENSMUSG00000022129	ENSMUST00000022725	protein_coding	31961	ENSMUST00000228548;ENSMUST00000022725;ENSMUST00000228925	ENSMUSG00000022129;ENSMUSG00000022129;ENSMUSG00000022129	0;0;0	Dct	1.06797	-0.669915	0.918334	2.92945	0.0534277	0.0155847	0.0930032	2.42876	3.57402	1.57826
14	118037610	118038468	859	*	Intron (ENSMUST00000022725/ENSMUSG00000022129, intron 4 of 7)	14	118024776	118052244	27469	2	ENSMUSG00000022129	ENSMUST00000228548	processed_transcript	13776	ENSMUST00000228548;ENSMUST00000022725;ENSMUST00000227850	ENSMUSG00000022129;ENSMUSG00000022129;ENSMUSG00000022129	0;0;0	Dct	0.656868	-1.45519	1.84103	9.4107	8.18616e-05	6.97344e-05	0.000416148	6.05113	7.3418	2.26462
14	118043740	118044185	446	*	Intron (ENSMUST00000022725/ENSMUSG00000022129, intron 1 of 7)	14	118024776	118052244	27469	2	ENSMUSG00000022129	ENSMUST00000228548	processed_transcript	8059	ENSMUST00000228548;ENSMUST00000022725;ENSMUST00000227850;ENSMUST00000228171	ENSMUSG00000022129;ENSMUSG00000022129;ENSMUSG00000022129;ENSMUSG00000115689	0;0;0;-789	Dct	1.30191	-0.0508647	1.10723	1.72768	0.177697	0.0404923	0.241642	3.37547	9.60681	3.77815
14	118049566	118050050	485	*	Intron (ENSMUST00000022725/ENSMUSG00000022129, intron 1 of 7)	14	118024776	118052244	27469	2	ENSMUSG00000022129	ENSMUST00000228548	processed_transcript	2194	ENSMUST00000228548;ENSMUST00000022725;ENSMUST00000228171	ENSMUSG00000022129;ENSMUSG00000022129;ENSMUSG00000115689	0;0;4592	Dct	2.46079	0.888196	1.03626	3.40928	0.0330661	0.0105931	0.0632153	1.55202	8.59856	3.44694
14	118050740	118052491	1752	*	Promoter	14	118024776	118052244	27469	2	ENSMUSG00000022129	ENSMUST00000228548	processed_transcript	0	ENSMUST00000228548;ENSMUST00000022725;ENSMUST00000228171	ENSMUSG00000022129;ENSMUSG00000022129;ENSMUSG00000115689	0;0;5766	Dct	1.30652	0.878616	3.42103	3.51248	0.0298237	0.00974919	0.0581793	3.34808	8.1061	6.2029
14	118055373	118056488	1116	*	Distal Intergenic	14	118024776	118052244	27469	2	ENSMUSG00000022129	ENSMUST00000228548	processed_transcript	-3129	ENSMUST00000228548;ENSMUST00000022725	ENSMUSG00000022129;ENSMUSG00000022129	0;0	Dct	0.0866488	-0.738793	1.89528	1.66594	0.189014	0.0426491	0.254513	4.04693	4.09002	2.447
14	118056704	118057445	742	*	Distal Intergenic	14	118024776	118052244	27469	2	ENSMUSG00000022129	ENSMUST00000228548	processed_transcript	-4460	ENSMUST00000228548;ENSMUST00000022725	ENSMUSG00000022129;ENSMUSG00000022129	0;0	Dct	1.04595	0.287623	1.75765	0.916703	0.399836	0.0783042	0.467289	3.33118	4.78095	3.83557
14	118069581	118070670	1090	*	Distal Intergenic	14	118024776	118052244	27469	2	ENSMUSG00000022129	ENSMUST00000228548	processed_transcript	-17337	NA	NA	NA	Dct	0.342415	-0.178998	1.50969	0.269695	0.763612	0.1339	0.799066	2.34546	2.63622	2.02189
14	118081324	118081702	379	*	Distal Intergenic	14	118024776	118052244	27469	2	ENSMUSG00000022129	ENSMUST00000228548	processed_transcript	-29080	NA	NA	NA	Dct	0.344837	-0.297807	0.653469	0.275938	0.75886	0.133167	0.794688	3.37276	3.12002	2.77232
14	118082795	118083685	891	*	Distal Intergenic	14	118024776	118052244	27469	2	ENSMUSG00000022129	ENSMUST00000228548	processed_transcript	-30551	NA	NA	NA	Dct	-0.0462829	-0.654457	1.52066	0.921768	0.397816	0.0779674	0.465279	3.8739	2.6543	2.33987
14	118088546	118090218	1673	*	Distal Intergenic	14	118024776	118052244	27469	2	ENSMUSG00000022129	ENSMUST00000228548	processed_transcript	-36302	NA	NA	NA	Dct	0.209414	1.25362	2.60254	3.88857	0.0204753	0.00717056	0.0427911	1.62137	1.71756	4.08222
14	118107706	118108330	625	*	Distal Intergenic	14	118111911	118132744	20834	2	ENSMUSG00000022130	ENSMUST00000227350	nonsense_mediated_decay	24414	ENSMUST00000228543;ENSMUST00000022727;ENSMUST00000227350	ENSMUSG00000022130;ENSMUSG00000022130;ENSMUSG00000022130	0;0;0	Tgds	0.496474	-0.843369	0.57888	1.59955	0.201989	0.0450889	0.269073	2.52262	3.33624	1.33924
14	118115279	118116663	1385	*	3' UTR	14	118112474	118132755	20282	2	ENSMUSG00000022130	ENSMUST00000228543	protein_coding	16092	ENSMUST00000228543;ENSMUST00000022727;ENSMUST00000227350	ENSMUSG00000022130;ENSMUSG00000022130;ENSMUSG00000022130	0;0;0	Tgds	0.514406	0.171466	1.98294	0.217373	0.80463	0.139916	0.834962	2.27674	3.74534	2.48856
14	118131259	118131687	429	*	Intron (ENSMUST00000022727/ENSMUSG00000022130, intron 1 of 11)	14	118112474	118132755	20282	2	ENSMUSG00000022130	ENSMUST00000228543	protein_coding	1068	ENSMUST00000228543;ENSMUST00000022727;ENSMUST00000227350;ENSMUST00000228085	ENSMUSG00000022130;ENSMUSG00000022130;ENSMUSG00000022130;ENSMUSG00000022130	0;0;0;0	Tgds	1.04941	0.813635	0.427446	0.390987	0.67639	0.121007	0.722124	1.22505	1.83759	2.46203
14	118132379	118133071	693	*	Promoter	14	118112474	118132755	20282	2	ENSMUSG00000022130	ENSMUST00000228543	protein_coding	0	ENSMUST00000228543;ENSMUST00000022727;ENSMUST00000227350;ENSMUST00000228085;ENSMUST00000022728	ENSMUSG00000022130;ENSMUSG00000022130;ENSMUSG00000022130;ENSMUSG00000022130;ENSMUSG00000022131	0;0;0;0;0	Tgds	1.40403	2.48236	2.35828	7.62126	0.000489996	0.000324474	0.00193634	1.51673	5.04518	8.33585
14	118136406	118138040	1635	*	Promoter	14	118137158	118163261	26104	1	ENSMUSG00000022131	ENSMUST00000022728	protein_coding	0	ENSMUST00000228543;ENSMUST00000022727;ENSMUST00000227350;ENSMUST00000228085;ENSMUST00000022728	ENSMUSG00000022130;ENSMUSG00000022130;ENSMUSG00000022130;ENSMUSG00000022130;ENSMUSG00000022131	0;0;0;0;0	Gpr180	1.5168	1.78496	3.42403	7.96109	0.000348827	0.000242095	0.00144473	2.29358	6.44654	7.92064
14	118234706	118235180	475	*	3' UTR	14	118233232	118237030	3799	2	ENSMUSG00000061517	ENSMUST00000170662	protein_coding	1850	ENSMUST00000170662;ENSMUST00000164755;ENSMUST00000163396	ENSMUSG00000061517;ENSMUSG00000090534;ENSMUSG00000090534	0;-1052;-1700	Sox21	0.0878097	-3.00996	0.10079	9.91228	4.95744e-05	4.49609e-05	0.000268309	4.72537	5.46031	0.477834
14	118288895	118289175	281	*	Distal Intergenic	14	118299990	118300117	128	1	ENSMUSG00000088095	ENSMUST00000157470	snoRNA	-10815	NA	NA	NA	Gm23669	-5.25659	-3.99682	-0.707805	6.72336	0.00227428	0.00117658	0.0070214	3.74055	0	0.0729098
14	118300219	118301639	1421	*	Promoter	14	118299990	118300117	128	1	ENSMUSG00000088095	ENSMUST00000157470	snoRNA	229	ENSMUST00000157470	ENSMUSG00000088095	229	Gm23669	-2.5505	-2.007	0.709056	6.22628	0.00197698	0.00105149	0.00627491	2.27875	0.635229	0.642777
14	118318419	118318958	540	*	Distal Intergenic	14	118322977	118325899	2923	1	ENSMUSG00000115258	ENSMUST00000227592	lincRNA	-4019	ENSMUST00000227592	ENSMUSG00000115258	-4019	Gm32093	-5.25657	-2.26156	-0.453998	3.37541	0.0406896	0.0124157	0.0740919	1.81465	0	0.189701
14	118331204	118331681	478	*	Distal Intergenic	14	118322977	118325899	2923	1	ENSMUSG00000115258	ENSMUST00000227592	lincRNA	8227	NA	NA	NA	Gm32093	-5.57094	-2.34339	-0.331192	4.22614	0.016545	0.00600491	0.0358349	2.67422	0	0.257167
14	118366016	118366647	632	*	Exon (ENSMUST00000186060/ENSMUSG00000099911, exon 1 of 6)	14	118363732	118384768	21037	1	ENSMUSG00000096997	ENSMUST00000180942	lincRNA	2284	ENSMUST00000180942;ENSMUST00000186060	ENSMUSG00000096997;ENSMUSG00000099911	0;0	Gm26791	-2.55227	-2.67285	0.461425	9.61222	6.69216e-05	5.84855e-05	0.000349019	5.23621	0.623676	0.951202
14	118393688	118394474	787	*	Intron (ENSMUST00000186060/ENSMUSG00000099911, intron 4 of 5)	14	118365878	118398170	32293	1	ENSMUSG00000099911	ENSMUST00000186060	lincRNA	27810	ENSMUST00000186060	ENSMUSG00000099911	0	1700044C05Rik	-0.878215	-2.88264	-0.498926	4.29846	0.0175304	0.0062936	0.0375577	1.33557	0.500843	0.0780978
14	118422295	118423118	824	*	Distal Intergenic	14	118375261	118376194	934	2	ENSMUSG00000115515	ENSMUST00000226188	processed_pseudogene	-46101	NA	NA	NA	Gm5672	-1.58736	-3.70294	0.242526	14.9396	3.25139e-07	5.20125e-07	3.1039e-06	3.84335	0.956707	0.239185
14	118429307	118429716	410	*	Distal Intergenic	14	118375261	118376194	934	2	ENSMUSG00000115515	ENSMUST00000226188	processed_pseudogene	-53113	NA	NA	NA	Gm5672	-5.25659	-2.88264	-0.5742	4.53312	0.0149072	0.00553149	0.0330097	2.56364	0	0.14991
14	118436949	118438207	1259	*	Distal Intergenic	14	118375261	118376194	934	2	ENSMUSG00000115515	ENSMUST00000226188	processed_pseudogene	-60755	NA	NA	NA	Gm5672	-6.93352	-1.51346	0.891293	5.79863	0.00303195	0.00150111	0.00895806	2.79811	0	0.907113
14	118486463	118486995	533	*	Intron (ENSMUST00000036554/ENSMUSG00000032849, intron 30 of 30)	14	118482692	118706219	223528	2	ENSMUSG00000032849	ENSMUST00000166646	protein_coding	219224	ENSMUST00000166646;ENSMUST00000036554;ENSMUST00000228848;ENSMUST00000226703	ENSMUSG00000032849;ENSMUSG00000032849;ENSMUSG00000032849;ENSMUSG00000032849	0;0;0;0	Abcc4	-5.25657	-3.33472	-0.639798	5.41942	0.00695633	0.00296643	0.0177025	1.83848	0	0.0768768
14	118489123	118489450	328	*	Intron (ENSMUST00000036554/ENSMUSG00000032849, intron 30 of 30)	14	118482692	118706219	223528	2	ENSMUSG00000032849	ENSMUST00000166646	protein_coding	216769	ENSMUST00000166646;ENSMUST00000036554;ENSMUST00000228848;ENSMUST00000226703	ENSMUSG00000032849;ENSMUSG00000032849;ENSMUSG00000032849;ENSMUSG00000032849	0;0;0;0	Abcc4	-4.29384	-1.57607	-0.647055	1.27995	0.309822	0.0634176	0.378451	1.60228	0	0.475956
14	118493672	118494042	371	*	Intron (ENSMUST00000036554/ENSMUSG00000032849, intron 29 of 30)	14	118482692	118706219	223528	2	ENSMUSG00000032849	ENSMUST00000166646	protein_coding	212177	ENSMUST00000166646;ENSMUST00000036554;ENSMUST00000228848;ENSMUST00000226703	ENSMUSG00000032849;ENSMUSG00000032849;ENSMUSG00000032849;ENSMUSG00000032849	0;0;0;0	Abcc4	-1.19259	-2.14301	-0.185153	3.06364	0.047069	0.014013	0.083624	3.63735	1.06243	0.928047
14	118496355	118497374	1020	*	Intron (ENSMUST00000036554/ENSMUSG00000032849, intron 29 of 30)	14	118482692	118706219	223528	2	ENSMUSG00000032849	ENSMUST00000166646	protein_coding	208845	ENSMUST00000166646;ENSMUST00000036554;ENSMUST00000228848;ENSMUST00000226703	ENSMUSG00000032849;ENSMUSG00000032849;ENSMUSG00000032849;ENSMUSG00000032849	0;0;0;0	Abcc4	-2.43892	-1.13358	1.03177	2.68317	0.0683476	0.0189393	0.113022	3.02167	0.386434	1.327
14	118504644	118505031	388	*	Intron (ENSMUST00000036554/ENSMUSG00000032849, intron 27 of 30)	14	118482692	118706219	223528	2	ENSMUSG00000032849	ENSMUST00000166646	protein_coding	201188	ENSMUST00000166646;ENSMUST00000036554;ENSMUST00000228848;ENSMUST00000226703	ENSMUSG00000032849;ENSMUSG00000032849;ENSMUSG00000032849;ENSMUSG00000032849	0;0;0;0	Abcc4	-4.29384	-1.91984	-0.724614	1.58108	0.2401	0.0515221	0.307464	1.3545	0	0.25398
14	118506188	118507116	929	*	Intron (ENSMUST00000036554/ENSMUSG00000032849, intron 27 of 30)	14	118482692	118706219	223528	2	ENSMUSG00000032849	ENSMUST00000166646	protein_coding	199103	ENSMUST00000166646;ENSMUST00000036554;ENSMUST00000228848;ENSMUST00000226703	ENSMUSG00000032849;ENSMUSG00000032849;ENSMUSG00000032849;ENSMUSG00000032849	0;0;0;0	Abcc4	-1.59075	-1.35119	1.01553	3.01311	0.0491398	0.0145323	0.0867229	3.63882	0.848575	1.20556
14	118512795	118513201	407	*	Intron (ENSMUST00000036554/ENSMUSG00000032849, intron 26 of 30)	14	118482692	118706219	223528	2	ENSMUSG00000032849	ENSMUST00000166646	protein_coding	193018	ENSMUST00000166646;ENSMUST00000036554;ENSMUST00000228848;ENSMUST00000226703	ENSMUSG00000032849;ENSMUSG00000032849;ENSMUSG00000032849;ENSMUSG00000032849	0;0;0;0	Abcc4	-6.23758	-2.47734	-0.00423843	6.63886	0.00130866	0.000745131	0.00444665	4.99019	0	0.617575
14	118513431	118513689	259	*	Intron (ENSMUST00000036554/ENSMUSG00000032849, intron 26 of 30)	14	118482692	118706219	223528	2	ENSMUSG00000032849	ENSMUST00000166646	protein_coding	192530	ENSMUST00000166646;ENSMUST00000036554;ENSMUST00000228848;ENSMUST00000226703	ENSMUSG00000032849;ENSMUSG00000032849;ENSMUSG00000032849;ENSMUSG00000032849	0;0;0;0	Abcc4	-5.57092	-4.31116	-0.627179	8.68675	0.000341558	0.000238094	0.00142085	4.6606	0	0.0791029
14	118523882	118524485	604	*	Intron (ENSMUST00000036554/ENSMUSG00000032849, intron 25 of 30)	14	118482692	118706219	223528	2	ENSMUSG00000032849	ENSMUST00000166646	protein_coding	181734	ENSMUST00000166646;ENSMUST00000036554;ENSMUST00000228848;ENSMUST00000226703;ENSMUST00000227480;ENSMUST00000228691	ENSMUSG00000032849;ENSMUSG00000032849;ENSMUSG00000032849;ENSMUSG00000032849;ENSMUSG00000032849;ENSMUSG00000032849	0;0;0;0;9770;5480	Abcc4	-5.8289	-2.40103	-0.199269	5.03035	0.00670636	0.00289105	0.0172527	2.49248	0	0.4097
14	118546999	118547842	844	*	Intron (ENSMUST00000036554/ENSMUSG00000032849, intron 20 of 30)	14	118482692	118706219	223528	2	ENSMUSG00000032849	ENSMUST00000166646	protein_coding	158377	ENSMUST00000166646;ENSMUST00000036554;ENSMUST00000228848;ENSMUST00000226703	ENSMUSG00000032849;ENSMUSG00000032849;ENSMUSG00000032849;ENSMUSG00000032849	0;0;0;0	Abcc4	-1.12194	-2.05077	0.826718	6.4514	0.00157847	0.000872526	0.00520689	4.19012	1.40105	0.991739
14	118556142	118556588	447	*	Intron (ENSMUST00000036554/ENSMUSG00000032849, intron 19 of 30)	14	118482692	118706219	223528	2	ENSMUSG00000032849	ENSMUST00000166646	protein_coding	149631	ENSMUST00000166646;ENSMUST00000036554;ENSMUST00000228848;ENSMUST00000226703	ENSMUSG00000032849;ENSMUSG00000032849;ENSMUSG00000032849;ENSMUSG00000032849	0;0;0;0	Abcc4	-0.475692	-1.85898	-0.442341	1.79588	0.181364	0.0411967	0.245846	1.68396	0.881797	0.378976
14	118566458	118567198	741	*	Intron (ENSMUST00000036554/ENSMUSG00000032849, intron 19 of 30)	14	118482692	118706219	223528	2	ENSMUSG00000032849	ENSMUST00000166646	protein_coding	139021	ENSMUST00000166646;ENSMUST00000036554;ENSMUST00000228848;ENSMUST00000226703;ENSMUST00000227627	ENSMUSG00000032849;ENSMUSG00000032849;ENSMUSG00000032849;ENSMUSG00000032849;ENSMUSG00000115075	0;0;0;0;2386	Abcc4	-1.06218	-1.77824	0.499069	3.66048	0.0257211	0.00865976	0.051678	3.33567	1.06387	1.10115
14	118583975	118584427	453	*	Intron (ENSMUST00000036554/ENSMUSG00000032849, intron 19 of 30)	14	118482692	118706219	223528	2	ENSMUSG00000032849	ENSMUST00000166646	protein_coding	121792	ENSMUST00000166646;ENSMUST00000036554;ENSMUST00000228848;ENSMUST00000226703;ENSMUST00000082710	ENSMUSG00000032849;ENSMUSG00000032849;ENSMUSG00000032849;ENSMUSG00000032849;ENSMUSG00000064644	0;0;0;0;-612	Abcc4	-5.25659	-3.99677	-0.698753	6.71194	0.00227428	0.00117658	0.0070214	2.3203	0	0.127084
14	118602535	118603057	523	*	Intron (ENSMUST00000036554/ENSMUSG00000032849, intron 14 of 30)	14	118482692	118706219	223528	2	ENSMUSG00000032849	ENSMUST00000166646	protein_coding	103162	ENSMUST00000166646;ENSMUST00000036554;ENSMUST00000228848;ENSMUST00000226703	ENSMUSG00000032849;ENSMUSG00000032849;ENSMUSG00000032849;ENSMUSG00000032849	0;0;0;0	Abcc4	0.0866614	-1.49611	-0.0771775	1.93857	0.143911	0.0342865	0.204608	2.00974	1.50732	0.821341
14	118664459	118665184	726	*	Intron (ENSMUST00000036554/ENSMUSG00000032849, intron 3 of 30)	14	118482692	118706219	223528	2	ENSMUSG00000032849	ENSMUST00000166646	protein_coding	41035	ENSMUST00000166646;ENSMUST00000036554;ENSMUST00000228848;ENSMUST00000226703	ENSMUSG00000032849;ENSMUSG00000032849;ENSMUSG00000032849;ENSMUSG00000032849	0;0;0;0	Abcc4	-6.23758	-2.4773	0.00210616	6.63337	0.00131587	0.000748627	0.00446751	2.79753	0	0.356132
14	118668059	118668973	915	*	Exon (ENSMUST00000036554/ENSMUSG00000032849, exon 3 of 31)	14	118482692	118706219	223528	2	ENSMUSG00000032849	ENSMUST00000166646	protein_coding	37246	ENSMUST00000166646;ENSMUST00000036554;ENSMUST00000228848;ENSMUST00000226703	ENSMUSG00000032849;ENSMUSG00000032849;ENSMUSG00000032849;ENSMUSG00000032849	0;0;0;0	Abcc4	-0.132309	-0.829697	0.682354	0.913715	0.401032	0.0785118	0.468528	1.97139	1.29234	1.06966
14	118687412	118687759	348	*	Intron (ENSMUST00000036554/ENSMUSG00000032849, intron 1 of 30)	14	118482692	118706219	223528	2	ENSMUSG00000032849	ENSMUST00000166646	protein_coding	18460	ENSMUST00000166646;ENSMUST00000036554;ENSMUST00000228848	ENSMUSG00000032849;ENSMUSG00000032849;ENSMUSG00000032849	0;0;0	Abcc4	1.06229	-0.494917	0.111604	1.21238	0.29749	0.0614867	0.366928	2.16302	4.85916	1.31562
14	118712975	118713391	417	*	Distal Intergenic	14	118482692	118706219	223528	2	ENSMUSG00000032849	ENSMUST00000166646	protein_coding	-6756	NA	NA	NA	Abcc4	-5.57096	-1.6693	-0.107625	2.89703	0.0551883	0.0160031	0.0955003	3.23611	0	0.901405
14	118775287	118777011	1725	*	Promoter	14	118775152	118775282	131	1	ENSMUSG00000088105	ENSMUST00000157480	snoRNA	135	ENSMUST00000157480	ENSMUSG00000088105	135	Gm22379	-0.453734	-1.00556	1.87803	2.33915	0.0964111	0.0248517	0.148305	2.8895	2.77863	1.52598
14	118783338	118784210	873	*	Distal Intergenic	14	118787908	118874524	86617	1	ENSMUSG00000022132	ENSMUST00000047761	protein_coding	-3698	ENSMUST00000047761;ENSMUST00000071546	ENSMUSG00000022132;ENSMUSG00000022132	0;0	Cldn10	-2.31282	-1.47147	0.756296	3.4164	0.0328315	0.0105334	0.0628591	3.10716	0.451504	1.06916
14	118806006	118806390	385	*	Intron (ENSMUST00000047761/ENSMUSG00000022132, intron 1 of 4)	14	118787908	118874524	86617	1	ENSMUSG00000022132	ENSMUST00000047761	protein_coding	18098	ENSMUST00000047761;ENSMUST00000071546	ENSMUSG00000022132;ENSMUSG00000022132	0;0	Cldn10	1.06229	0.418461	0.569711	0.378897	0.684617	0.122177	0.729107	1.95514	4.39217	2.47757
14	118811351	118812429	1079	*	Intron (ENSMUST00000047761/ENSMUSG00000022132, intron 1 of 4)	14	118787908	118874524	86617	1	ENSMUSG00000022132	ENSMUST00000047761	protein_coding	23443	ENSMUST00000047761;ENSMUST00000071546	ENSMUSG00000022132;ENSMUSG00000022132	0;0	Cldn10	1.40099	-0.453602	2.86632	10.0042	4.52202e-05	4.15829e-05	0.00024815	6.14662	15.7192	4.57444
14	118826307	118826603	297	*	Intron (ENSMUST00000047761/ENSMUSG00000022132, intron 1 of 4)	14	118787908	118874524	86617	1	ENSMUSG00000022132	ENSMUST00000047761	protein_coding	38399	ENSMUST00000047761;ENSMUST00000071546;ENSMUST00000104473	ENSMUSG00000022132;ENSMUSG00000022132;ENSMUSG00000077661	0;0;428	Cldn10	-0.475692	0.418608	0.511697	0.319815	0.726284	0.128396	0.76622	2.53444	1.32715	3.76321
14	118854808	118855674	867	*	5' UTR	14	118787908	118874524	86617	1	ENSMUSG00000022132	ENSMUST00000047761	protein_coding	66900	ENSMUST00000047761;ENSMUST00000071546;ENSMUST00000100314	ENSMUSG00000022132;ENSMUSG00000022132;ENSMUSG00000022132	0;0;0	Cldn10	-5.8289	-0.664287	0.525941	2.12972	0.118872	0.0293933	0.175408	1.7364	0	1.1991
14	118873226	118873647	422	*	Exon (ENSMUST00000047761/ENSMUSG00000022132, exon 4 of 5)	14	118787908	118874524	86617	1	ENSMUSG00000022132	ENSMUST00000047761	protein_coding	85318	ENSMUST00000047761;ENSMUST00000071546;ENSMUST00000100314;ENSMUST00000004055;ENSMUST00000047208;ENSMUST00000228157;ENSMUST00000227344;ENSMUST00000226752	ENSMUSG00000022132;ENSMUSG00000022132;ENSMUSG00000022132;ENSMUSG00000042156;ENSMUSG00000042156;ENSMUSG00000042156;ENSMUSG00000042156;ENSMUSG00000115718	0;0;0;0;0;0;0;-2235	Cldn10	-1.19261	-1.96741	-0.160217	2.66168	0.0698317	0.0192518	0.114887	3.36644	0.934036	0.476262
14	118922408	118923839	1432	*	Promoter	14	118875520	118923167	47648	2	ENSMUSG00000042156	ENSMUST00000047208	protein_coding	0	ENSMUST00000226919;ENSMUST00000004055;ENSMUST00000047208;ENSMUST00000228157	ENSMUSG00000042156;ENSMUSG00000042156;ENSMUSG00000042156;ENSMUSG00000042156	0;0;0;0	Dzip1	-1.4689	-0.389868	1.48286	0.896116	0.408153	0.0796915	0.475568	2.1523	0.905604	1.46676
14	118937303	118938522	1220	*	Promoter	14	118937976	118981697	43722	1	ENSMUSG00000022136	ENSMUST00000022734	protein_coding	0	ENSMUST00000022734	ENSMUSG00000022136	0	Dnajc3	0.355237	1.78108	3.41861	10.5577	2.60006e-05	2.55916e-05	0.000152721	3.1433	4.15817	10.8273
14	118944935	118945789	855	*	Intron (ENSMUST00000022734/ENSMUSG00000022136, intron 1 of 11)	14	118937976	118981697	43722	1	ENSMUSG00000022136	ENSMUST00000022734	protein_coding	6959	ENSMUST00000022734	ENSMUSG00000022136	0	Dnajc3	-0.22771	-1.21188	0.149586	1.36567	0.255211	0.0541684	0.323256	1.57831	0.922019	0.457161
14	119037020	119037437	418	*	Intron (ENSMUST00000127153/ENSMUSG00000042104, intron 9 of 17)	14	118985039	119099430	114392	2	ENSMUSG00000042104	ENSMUST00000156203	protein_coding	61993	ENSMUST00000156203;ENSMUST00000127153;ENSMUST00000173470;ENSMUST00000153693	ENSMUSG00000042104;ENSMUSG00000042104;ENSMUSG00000042104;ENSMUSG00000042104	0;0;-981;-4787	Uggt2	-4.85407	-2.93216	-0.712011	3.67586	0.0359771	0.0112497	0.0671339	1.80079	0	0.186739
14	119098870	119100115	1246	*	Promoter	14	118985039	119099430	114392	2	ENSMUSG00000042104	ENSMUST00000156203	protein_coding	0	ENSMUST00000156203;ENSMUST00000136924;ENSMUST00000140488	ENSMUSG00000042104;ENSMUSG00000042104;ENSMUSG00000087479	0;0;0	Uggt2	0.936895	1.02227	2.98408	2.58469	0.0754207	0.0205096	0.122393	3.31717	4.74514	6.79185
14	119106035	119106933	899	*	Exon (ENSMUST00000140488/ENSMUSG00000087479, exon 4 of 7)	14	119098965	119115074	16110	1	ENSMUSG00000087479	ENSMUST00000140488	processed_transcript	7070	ENSMUST00000140488	ENSMUSG00000087479	0	Gm16835	-5.57094	-2.57586	-0.374303	4.72617	0.0105649	0.00419042	0.0250068	1.42189	0	0.188434
14	119109861	119110380	520	*	Exon (ENSMUST00000140488/ENSMUSG00000087479, exon 5 of 7)	14	119098965	119115074	16110	1	ENSMUSG00000087479	ENSMUST00000140488	processed_transcript	10896	ENSMUST00000140488	ENSMUSG00000087479	0	Gm16835	-1.45055	-1.79842	0.0669642	2.63506	0.0717156	0.0196619	0.117334	3.032	0.758006	0.918722
14	119125389	119126385	997	*	Distal Intergenic	14	119138341	119869815	731475	1	ENSMUSG00000053465	ENSMUST00000065904	protein_coding	-11956	NA	NA	NA	Hs6st3	-6.5557	-3.1277	0.0482571	10.5042	2.74279e-05	2.68134e-05	0.000160012	2.63564	0	0.352562
14	119137449	119139342	1894	*	Promoter	14	119138341	119869815	731475	1	ENSMUSG00000053465	ENSMUST00000065904	protein_coding	0	ENSMUST00000065904	ENSMUSG00000053465	0	Hs6st3	-1.22275	-1.49484	1.50615	4.54233	0.0106491	0.00421745	0.0251681	2.69963	1.10092	0.935903
14	119159725	119160322	598	*	Intron (ENSMUST00000065904/ENSMUSG00000053465, intron 1 of 1)	14	119138341	119869815	731475	1	ENSMUSG00000053465	ENSMUST00000065904	protein_coding	21384	ENSMUST00000065904	ENSMUSG00000053465	0	Hs6st3	-5.82894	-3.45486	-0.405899	7.78572	0.000580191	0.000374645	0.00223573	2.75556	0	0.326741
14	119201889	119202315	427	*	Intron (ENSMUST00000065904/ENSMUSG00000053465, intron 1 of 1)	14	119138341	119869815	731475	1	ENSMUSG00000053465	ENSMUST00000065904	protein_coding	63548	ENSMUST00000065904	ENSMUSG00000053465	0	Hs6st3	-5.57094	-2.57567	-0.344074	4.699	0.0105649	0.00419042	0.0250068	2.99362	0	0.797217
14	119247980	119248905	926	*	Intron (ENSMUST00000065904/ENSMUSG00000053465, intron 1 of 1)	14	119138341	119869815	731475	1	ENSMUSG00000053465	ENSMUST00000065904	protein_coding	109639	ENSMUST00000065904	ENSMUSG00000053465	0	Hs6st3	-1.19251	-1.54055	-2.62885e-05	1.74021	0.175485	0.040061	0.239069	1.38043	0.974796	0.468094
14	119288924	119290093	1170	*	Intron (ENSMUST00000065904/ENSMUSG00000053465, intron 1 of 1)	14	119138341	119869815	731475	1	ENSMUSG00000053465	ENSMUST00000065904	protein_coding	150583	ENSMUST00000065904	ENSMUSG00000053465	0	Hs6st3	-2.17727	-2.95195	0.139682	8.77167	0.000155094	0.000121561	0.000725429	2.24593	0.771505	0.292401
14	119296657	119296999	343	*	Intron (ENSMUST00000065904/ENSMUSG00000053465, intron 1 of 1)	14	119138341	119869815	731475	1	ENSMUSG00000053465	ENSMUST00000065904	protein_coding	158316	ENSMUST00000065904	ENSMUSG00000053465	0	Hs6st3	-4.85407	-2.48006	-0.643431	2.98017	0.0652107	0.018257	0.10895	2.19455	0	0.287301
14	119342097	119342902	806	*	Intron (ENSMUST00000065904/ENSMUSG00000053465, intron 1 of 1)	14	119138341	119869815	731475	1	ENSMUSG00000053465	ENSMUST00000065904	protein_coding	203756	ENSMUST00000065904	ENSMUSG00000053465	0	Hs6st3	-1.6693	-2.82001	-0.127995	6.10449	0.00223302	0.00116317	0.00694132	2.23799	0.489036	0.244527
14	119358694	119359641	948	*	Intron (ENSMUST00000065904/ENSMUSG00000053465, intron 1 of 1)	14	119138341	119869815	731475	1	ENSMUSG00000053465	ENSMUST00000065904	protein_coding	220353	ENSMUST00000065904	ENSMUSG00000053465	0	Hs6st3	-7.228	-3.4676	0.405594	17.7137	2.02946e-08	4.23706e-08	2.52851e-07	4.35991	0	0.350965
14	119369471	119370584	1114	*	Intron (ENSMUST00000065904/ENSMUSG00000053465, intron 1 of 1)	14	119138341	119869815	731475	1	ENSMUSG00000053465	ENSMUST00000065904	protein_coding	231130	ENSMUST00000065904	ENSMUSG00000053465	0	Hs6st3	-0.63942	-1.84945	0.593635	4.52018	0.0108876	0.00429694	0.0256425	2.42272	1.06148	0.711094
14	119391350	119391747	398	*	Intron (ENSMUST00000065904/ENSMUSG00000053465, intron 1 of 1)	14	119138341	119869815	731475	1	ENSMUSG00000053465	ENSMUST00000065904	protein_coding	253009	ENSMUST00000065904	ENSMUSG00000053465	0	Hs6st3	-4.85409	-4.85409	-0.870008	7.17097	0.00185149	0.000995005	0.0059378	2.07013	0	0
14	119418553	119418936	384	*	Intron (ENSMUST00000065904/ENSMUSG00000053465, intron 1 of 1)	14	119138341	119869815	731475	1	ENSMUSG00000053465	ENSMUST00000065904	protein_coding	280212	ENSMUST00000065904	ENSMUSG00000053465	0	Hs6st3	-5.25661	-3.99684	-0.707243	6.72271	0.00227428	0.00117658	0.0070214	2.92259	0	0.0533533
14	119426190	119426639	450	*	Intron (ENSMUST00000065904/ENSMUSG00000053465, intron 1 of 1)	14	119138341	119869815	731475	1	ENSMUSG00000053465	ENSMUST00000065904	protein_coding	287849	ENSMUST00000065904	ENSMUSG00000053465	0	Hs6st3	-0.89435	-3.51988	-0.108313	9.78932	5.60606e-05	5.00945e-05	0.000298944	4.67153	1.75184	0.330921
14	119429353	119429777	425	*	Intron (ENSMUST00000065904/ENSMUSG00000053465, intron 1 of 1)	14	119138341	119869815	731475	1	ENSMUSG00000053465	ENSMUST00000065904	protein_coding	291012	ENSMUST00000065904	ENSMUSG00000053465	0	Hs6st3	-0.366391	-3.6967	0.203537	14.8255	3.64419e-07	5.76385e-07	3.43964e-06	6.54997	4.90624	0.398594
14	119430549	119432195	1647	*	Intron (ENSMUST00000065904/ENSMUSG00000053465, intron 1 of 1)	14	119138341	119869815	731475	1	ENSMUSG00000053465	ENSMUST00000065904	protein_coding	292208	ENSMUST00000065904	ENSMUSG00000053465	0	Hs6st3	0.212768	-2.27895	1.66657	15.4392	1.97279e-07	3.31872e-07	1.98048e-06	4.0535	3.65925	0.788202
14	119438494	119438950	457	*	Intron (ENSMUST00000065904/ENSMUSG00000053465, intron 1 of 1)	14	119138341	119869815	731475	1	ENSMUSG00000053465	ENSMUST00000065904	protein_coding	300153	ENSMUST00000065904	ENSMUSG00000053465	0	Hs6st3	-5.57094	-2.34322	-0.305331	4.20532	0.016545	0.00600491	0.0358349	2.7971	0	0.512408
14	119451320	119452310	991	*	Intron (ENSMUST00000065904/ENSMUSG00000053465, intron 1 of 1)	14	119138341	119869815	731475	1	ENSMUSG00000053465	ENSMUST00000065904	protein_coding	312979	ENSMUST00000065904	ENSMUSG00000053465	0	Hs6st3	1.22089	-0.379037	2.69708	6.35763	0.00173365	0.000944851	0.0056385	6.29201	15.4725	4.71308
14	119455568	119456202	635	*	Intron (ENSMUST00000065904/ENSMUSG00000053465, intron 1 of 1)	14	119138341	119869815	731475	1	ENSMUSG00000053465	ENSMUST00000065904	protein_coding	317227	ENSMUST00000065904	ENSMUSG00000053465	0	Hs6st3	0.626316	-1.90251	1.2221	10.6645	2.33661e-05	2.33141e-05	0.000139129	6.26329	8.42959	1.64507
14	119459225	119460095	871	*	Intron (ENSMUST00000065904/ENSMUSG00000053465, intron 1 of 1)	14	119138341	119869815	731475	1	ENSMUSG00000053465	ENSMUST00000065904	protein_coding	320884	ENSMUST00000065904	ENSMUSG00000053465	0	Hs6st3	0.624382	-2.66086	0.622119	13.8412	9.75098e-07	1.38978e-06	8.29366e-06	3.19602	4.20414	0.591064
14	119466965	119467464	500	*	Intron (ENSMUST00000065904/ENSMUSG00000053465, intron 1 of 1)	14	119138341	119869815	731475	1	ENSMUSG00000053465	ENSMUST00000065904	protein_coding	328624	ENSMUST00000065904	ENSMUSG00000053465	0	Hs6st3	-0.894312	-2.63376	0.0933675	6.4657	0.00155606	0.000861928	0.00514365	3.91965	1.57665	0.698617
14	119474206	119474961	756	*	Intron (ENSMUST00000065904/ENSMUSG00000053465, intron 1 of 1)	14	119138341	119869815	731475	1	ENSMUSG00000053465	ENSMUST00000065904	protein_coding	335865	ENSMUST00000065904	ENSMUSG00000053465	0	Hs6st3	-5.8289	-1.68027	0.0533481	3.40232	0.0332968	0.0106512	0.063562	1.99135	0	0.659025
14	119476531	119477328	798	*	Intron (ENSMUST00000065904/ENSMUSG00000053465, intron 1 of 1)	14	119138341	119869815	731475	1	ENSMUSG00000053465	ENSMUST00000065904	protein_coding	338190	ENSMUST00000065904	ENSMUSG00000053465	0	Hs6st3	1.06886	-0.336145	0.448846	1.25192	0.285957	0.0594368	0.354695	1.31716	3.25019	0.846382
14	119498708	119499187	480	*	Intron (ENSMUST00000065904/ENSMUSG00000053465, intron 1 of 1)	14	119138341	119869815	731475	1	ENSMUSG00000053465	ENSMUST00000065904	protein_coding	360367	ENSMUST00000065904	ENSMUSG00000053465	0	Hs6st3	-1.45053	-3.4549	-0.350407	7.29293	0.000864474	0.000527843	0.00314996	3.13637	0.821173	0.205301
14	119512323	119513330	1008	*	Intron (ENSMUST00000065904/ENSMUSG00000053465, intron 1 of 1)	14	119138341	119869815	731475	1	ENSMUSG00000053465	ENSMUST00000065904	protein_coding	373982	ENSMUST00000065904	ENSMUSG00000053465	0	Hs6st3	-2.02847	-0.655745	0.973376	1.23469	0.290927	0.0603163	0.359944	2.31088	0.391035	1.39881
14	119527696	119527918	223	*	Intron (ENSMUST00000065904/ENSMUSG00000053465, intron 1 of 1)	14	119138341	119869815	731475	1	ENSMUSG00000053465	ENSMUST00000065904	protein_coding	389355	ENSMUST00000065904	ENSMUSG00000053465	0	Hs6st3	-4.29384	-1.91982	-0.722662	1.58049	0.2401	0.0515221	0.307464	2.35671	0	0.575906
14	119532612	119533484	873	*	Intron (ENSMUST00000065904/ENSMUSG00000053465, intron 1 of 1)	14	119138341	119869815	731475	1	ENSMUSG00000053465	ENSMUST00000065904	protein_coding	394271	ENSMUST00000065904	ENSMUSG00000053465	0	Hs6st3	-6.04768	-3.67367	-0.350862	9.48175	0.00010418	8.59899e-05	0.000513154	2.06623	0	0.11288
14	119591360	119592142	783	*	Intron (ENSMUST00000065904/ENSMUSG00000053465, intron 1 of 1)	14	119138341	119869815	731475	1	ENSMUSG00000053465	ENSMUST00000065904	protein_coding	453019	ENSMUST00000065904	ENSMUSG00000053465	0	Hs6st3	-5.8289	-3.45482	-0.407056	7.78726	0.000580191	0.000374645	0.00223573	1.92268	0	0.249541
14	119606182	119606488	307	*	Intron (ENSMUST00000065904/ENSMUSG00000053465, intron 1 of 1)	14	119138341	119869815	731475	1	ENSMUSG00000053465	ENSMUST00000065904	protein_coding	467841	ENSMUST00000065904	ENSMUSG00000053465	0	Hs6st3	-4.85407	-2.93221	-0.720999	3.68209	0.0359771	0.0112497	0.0671339	2.45189	0	0.13347
14	119638492	119638883	392	*	Intron (ENSMUST00000065904/ENSMUSG00000053465, intron 1 of 1)	14	119138341	119869815	731475	1	ENSMUSG00000053465	ENSMUST00000065904	protein_coding	500151	ENSMUST00000065904	ENSMUSG00000053465	0	Hs6st3	-0.475692	-2.48012	-0.573759	2.92208	0.0664449	0.0185189	0.110513	1.92023	1.00552	0.156793
14	119665765	119666460	696	*	Intron (ENSMUST00000065904/ENSMUSG00000053465, intron 1 of 1)	14	119138341	119869815	731475	1	ENSMUSG00000053465	ENSMUST00000065904	protein_coding	527424	ENSMUST00000065904	ENSMUSG00000053465	0	Hs6st3	0.345451	-1.54058	0.105366	2.89772	0.0551498	0.0159961	0.0954583	1.93888	3.16018	0.579846
14	119672162	119672756	595	*	Intron (ENSMUST00000065904/ENSMUSG00000053465, intron 1 of 1)	14	119138341	119869815	731475	1	ENSMUSG00000053465	ENSMUST00000065904	protein_coding	533821	ENSMUST00000065904	ENSMUSG00000053465	0	Hs6st3	-5.57094	-2.5756	-0.333231	4.68929	0.0105649	0.00419042	0.0250068	2.14836	0	0.684665
14	119831334	119832025	692	*	Intron (ENSMUST00000065904/ENSMUSG00000053465, intron 1 of 1)	14	119138341	119869815	731475	1	ENSMUSG00000053465	ENSMUST00000065904	protein_coding	692993	ENSMUST00000065904	ENSMUSG00000053465	0	Hs6st3	0.087401	-1.04756	0.460937	1.48836	0.225744	0.0491723	0.293441	2.17552	1.7088	1.17434
14	119839127	119840411	1285	*	Intron (ENSMUST00000065904/ENSMUSG00000053465, intron 1 of 1)	14	119138341	119869815	731475	1	ENSMUSG00000053465	ENSMUST00000065904	protein_coding	700786	ENSMUST00000065904	ENSMUSG00000053465	0	Hs6st3	-5.82892	-1.7984	0.0172984	3.62908	0.0265414	0.00884144	0.0527623	1.22696	0	0.418288
14	119909675	119910326	652	*	Distal Intergenic	14	119798978	119817574	18597	1	ENSMUSG00000115639	ENSMUST00000228885	sense_intronic	110697	NA	NA	NA	4930404K13Rik	0.277739	-6.04766	-0.251554	19.1608	6.32507e-09	1.47047e-08	8.7752e-08	2.65743	3.19808	0
14	119910802	119912142	1341	*	Distal Intergenic	14	119798978	119817574	18597	1	ENSMUSG00000115639	ENSMUST00000228885	sense_intronic	111824	NA	NA	NA	4930404K13Rik	-1.13889	-2.52513	1.03556	11.1622	1.42048e-05	1.50205e-05	8.96363e-05	3.43117	1.93412	0.786363
14	119966073	119967043	971	*	Distal Intergenic	14	120019585	120042435	22851	2	ENSMUSG00000044819	ENSMUST00000058213	protein_coding	75392	NA	NA	NA	Oxgr1	-5.8289	-2.40096	-0.188748	5.02048	0.00670636	0.00289105	0.0172527	1.55042	0	0.323814
14	119986412	119986763	352	*	Distal Intergenic	14	120019585	120042435	22851	2	ENSMUSG00000044819	ENSMUST00000058213	protein_coding	55672	NA	NA	NA	Oxgr1	-5.25657	-2.2615	-0.445302	3.36987	0.0406896	0.0124157	0.0740919	2.78384	0	0.396363
14	120070546	120070991	446	*	Distal Intergenic	14	120077510	120077659	150	1	ENSMUSG00000115133	ENSMUST00000226914	processed_pseudogene	-6519	NA	NA	NA	Gm20167	-4.29384	-0.865977	-0.461194	0.866429	0.440108	0.0844835	0.504164	1.17836	0	0.48784
14	120134527	120135488	962	*	Intron (ENSMUST00000226227/ENSMUSG00000115146, intron 4 of 8)	14	120089943	120195452	105510	2	ENSMUSG00000115146	ENSMUST00000226227	lincRNA	59964	ENSMUST00000227459;ENSMUST00000226227;ENSMUST00000226598	ENSMUSG00000114983;ENSMUSG00000115146;ENSMUSG00000115146	-3924;0;0	Gm4681	1.07614	-0.0691712	1.54092	1.52049	0.218607	0.0479611	0.286213	2.34739	4.74477	2.45943
14	120137612	120138151	540	*	Intron (ENSMUST00000226227/ENSMUSG00000115146, intron 3 of 8)	14	120089943	120195452	105510	2	ENSMUSG00000115146	ENSMUST00000226227	lincRNA	57301	ENSMUST00000226227;ENSMUST00000226598	ENSMUSG00000115146;ENSMUSG00000115146	0;0	Gm4681	-0.0715484	0.775664	1.9921	1.36055	0.256522	0.0543973	0.324621	4.31365	4.80305	7.13319
14	120139528	120140265	738	*	Intron (ENSMUST00000226227/ENSMUSG00000115146, intron 3 of 8)	14	120089943	120195452	105510	2	ENSMUSG00000115146	ENSMUST00000226227	lincRNA	55187	ENSMUST00000226227;ENSMUST00000226598	ENSMUSG00000115146;ENSMUSG00000115146	0;0	Gm4681	1.21203	0.31601	1.9201	1.4332	0.238546	0.0514137	0.306817	3.27126	7.2531	4.41216
14	120141617	120142140	524	*	Promoter	14	120128213	120141629	13417	2	ENSMUSG00000115146	ENSMUST00000226598	lincRNA	0	ENSMUST00000226227;ENSMUST00000226598	ENSMUSG00000115146;ENSMUSG00000115146	0;0	Gm4681	2.23099	0.344179	0.994706	4.18887	0.0151641	0.00558666	0.033339	1.87006	9.68123	2.3771
14	120142393	120142991	599	*	Intron (ENSMUST00000226227/ENSMUSG00000115146, intron 2 of 8)	14	120089943	120195452	105510	2	ENSMUSG00000115146	ENSMUST00000226227	lincRNA	52461	ENSMUST00000226227;ENSMUST00000226598	ENSMUSG00000115146;ENSMUSG00000115146	0;0	Gm4681	1.08025	-0.428385	2.14374	4.18039	0.0152933	0.00562783	0.0335847	7.04176	14.5822	4.80695
14	120146504	120147595	1092	*	Intron (ENSMUST00000226227/ENSMUSG00000115146, intron 2 of 8)	14	120089943	120195452	105510	2	ENSMUSG00000115146	ENSMUST00000226227	lincRNA	47857	ENSMUST00000226227;ENSMUST00000226598	ENSMUSG00000115146;ENSMUSG00000115146	0;0	Gm4681	-0.105966	-1.84315	1.18333	7.12905	0.000801586	0.000495523	0.00295709	3.65461	2.99234	1.0884
14	120155153	120156427	1275	*	Intron (ENSMUST00000226227/ENSMUSG00000115146, intron 2 of 8)	14	120089943	120195452	105510	2	ENSMUSG00000115146	ENSMUST00000226227	lincRNA	39025	ENSMUST00000226227	ENSMUSG00000115146	0	Gm4681	1.03605	0.283514	2.33075	1.31029	0.269744	0.0565474	0.337453	2.99701	4.72689	3.40883
14	120161262	120161994	733	*	Intron (ENSMUST00000226227/ENSMUSG00000115146, intron 2 of 8)	14	120089943	120195452	105510	2	ENSMUSG00000115146	ENSMUST00000226227	lincRNA	33458	ENSMUST00000226227	ENSMUSG00000115146	0	Gm4681	-6.04769	-1.42065	0.305603	3.37926	0.0340737	0.0108541	0.064773	2.55799	0	1.04294
14	120169099	120169847	749	*	Exon (ENSMUST00000226227/ENSMUSG00000115146, exon 2 of 9)	14	120089943	120195452	105510	2	ENSMUSG00000115146	ENSMUST00000226227	lincRNA	25605	ENSMUST00000226227	ENSMUSG00000115146	0	Gm4681	1.43221	-0.780114	0.920854	5.2852	0.00506635	0.00229615	0.0137025	2.59838	6.09408	1.27352
14	120170772	120171331	560	*	Intron (ENSMUST00000226227/ENSMUSG00000115146, intron 1 of 8)	14	120089943	120195452	105510	2	ENSMUSG00000115146	ENSMUST00000226227	lincRNA	24121	ENSMUST00000226227	ENSMUSG00000115146	0	Gm4681	0.238236	-1.69926	0.615999	5.09353	0.00613669	0.0026871	0.0160355	4.2867	3.51931	1.22877
14	120206315	120207041	727	*	Distal Intergenic	14	120089943	120195452	105510	2	ENSMUSG00000115146	ENSMUST00000226227	lincRNA	-10863	NA	NA	NA	Gm4681	1.26202	-0.195548	1.18365	2.1821	0.112806	0.0282228	0.168423	2.67701	5.73632	2.00272
14	120211110	120212994	1885	*	Distal Intergenic	14	120089943	120195452	105510	2	ENSMUSG00000115146	ENSMUST00000226227	lincRNA	-15658	NA	NA	NA	Gm4681	1.97311	0.0889444	2.06222	7.56699	0.000517321	0.000340412	0.00203145	1.55231	5.20049	1.3983
14	120223694	120225223	1530	*	Distal Intergenic	14	120089943	120195452	105510	2	ENSMUSG00000115146	ENSMUST00000226227	lincRNA	-28242	NA	NA	NA	Gm4681	2.70042	2.17847	4.8777	24.954	1.45646e-11	5.88405e-11	3.51137e-10	4.90197	29.8331	21.5155
14	120231727	120232342	616	*	Distal Intergenic	14	120089943	120195452	105510	2	ENSMUSG00000115146	ENSMUST00000226227	lincRNA	-36275	NA	NA	NA	Gm4681	2.34524	0.604798	2.03506	7.32126	0.000661418	0.000419511	0.00250348	3.64375	14.4485	4.60777
14	120232998	120233651	654	*	Distal Intergenic	14	120089943	120195452	105510	2	ENSMUSG00000115146	ENSMUST00000226227	lincRNA	-37546	NA	NA	NA	Gm4681	1.75615	0.785941	2.03153	2.75703	0.0634815	0.0179388	0.107052	3.43203	10.1676	5.29473
14	120235506	120237105	1600	*	Distal Intergenic	14	120275669	120431697	156029	1	ENSMUSG00000022139	ENSMUST00000088419	protein_coding	-38564	NA	NA	NA	Mbnl2	2.04445	1.53985	2.99786	6.2843	0.00186555	0.00100112	0.00597431	1.69535	6.37318	4.95301
14	120238552	120239066	515	*	Distal Intergenic	14	120275669	120431697	156029	1	ENSMUSG00000022139	ENSMUST00000088419	protein_coding	-36603	NA	NA	NA	Mbnl2	1.63184	1.22742	1.4496	1.63228	0.195484	0.0438809	0.261864	2.04096	4.59219	4.72648
14	120243432	120244545	1114	*	Distal Intergenic	14	120275669	120431697	156029	1	ENSMUSG00000022139	ENSMUST00000088419	protein_coding	-31124	NA	NA	NA	Mbnl2	1.42813	0.0013755	1.8881	3.28315	0.0375108	0.0116455	0.0694959	2.49886	6.77942	2.49464
14	120255587	120258606	3020	*	Distal Intergenic	14	120275669	120431697	156029	1	ENSMUSG00000022139	ENSMUST00000088419	protein_coding	-17063	NA	NA	NA	Mbnl2	2.80723	2.11041	4.89281	26.5803	2.86472e-12	1.34351e-11	8.01755e-11	2.41726	16.4193	10.5641
14	120261211	120261960	750	*	Distal Intergenic	14	120275669	120431697	156029	1	ENSMUSG00000022139	ENSMUST00000088419	protein_coding	-13709	NA	NA	NA	Mbnl2	1.94667	0.726965	2.0159	3.79464	0.0224918	0.00777576	0.0464027	2.70801	8.56126	4.39777
14	120262719	120263105	387	*	Distal Intergenic	14	120275669	120431697	156029	1	ENSMUSG00000022139	ENSMUST00000088419	protein_coding	-12564	NA	NA	NA	Mbnl2	1.41286	0.480478	1.60551	1.49042	0.22528	0.0490916	0.292959	4.66104	9.16658	6.39277
14	120274864	120275889	1026	*	Promoter	14	120275669	120431697	156029	1	ENSMUSG00000022139	ENSMUST00000088419	protein_coding	0	ENSMUST00000088419;ENSMUST00000227012;ENSMUST00000227484;ENSMUST00000167459;ENSMUST00000227508	ENSMUSG00000022139;ENSMUSG00000022139;ENSMUSG00000022139;ENSMUSG00000022139;ENSMUSG00000022139	0;0;0;0;0	Mbnl2	1.28408	2.41541	3.78416	16.7144	5.51233e-08	1.04604e-07	6.24234e-07	3.22542	7.74507	17.2828
14	120277534	120279274	1741	*	Intron (ENSMUST00000088419/ENSMUSG00000022139, intron 1 of 8)	14	120275669	120431697	156029	1	ENSMUSG00000022139	ENSMUST00000088419	protein_coding	1865	ENSMUST00000088419;ENSMUST00000227012;ENSMUST00000227484;ENSMUST00000167459;ENSMUST00000227508	ENSMUSG00000022139;ENSMUSG00000022139;ENSMUSG00000022139;ENSMUSG00000022139;ENSMUSG00000022139	0;0;0;0;0	Mbnl2	1.66078	2.13802	3.38599	10.3328	3.25568e-05	3.11415e-05	0.00018584	1.59893	4.14088	7.10736
14	120287199	120288056	858	*	Intron (ENSMUST00000088419/ENSMUSG00000022139, intron 1 of 8)	14	120275669	120431697	156029	1	ENSMUSG00000022139	ENSMUST00000088419	protein_coding	11530	ENSMUST00000088419;ENSMUST00000227012;ENSMUST00000227484;ENSMUST00000167459;ENSMUST00000227508	ENSMUSG00000022139;ENSMUSG00000022139;ENSMUSG00000022139;ENSMUSG00000022139;ENSMUSG00000022139	0;0;0;0;0	Mbnl2	1.91394	2.57811	2.74129	9.29318	9.20696e-05	7.73723e-05	0.000461728	1.57279	5.91254	9.08196
14	120295288	120297459	2172	*	Intron (ENSMUST00000088419/ENSMUSG00000022139, intron 1 of 8)	14	120275669	120431697	156029	1	ENSMUSG00000022139	ENSMUST00000088419	protein_coding	19619	ENSMUST00000088419;ENSMUST00000227012;ENSMUST00000227484;ENSMUST00000167459;ENSMUST00000227508;ENSMUST00000226800	ENSMUSG00000022139;ENSMUSG00000022139;ENSMUSG00000022139;ENSMUSG00000022139;ENSMUSG00000022139;ENSMUSG00000022139	0;0;0;0;0;0	Mbnl2	2.76392	2.84676	5.05165	32.394	8.56212e-15	6.61626e-14	3.94833e-13	2.73343	18.8664	19.6166
14	120308001	120308607	607	*	Intron (ENSMUST00000088419/ENSMUSG00000022139, intron 1 of 8)	14	120275669	120431697	156029	1	ENSMUSG00000022139	ENSMUST00000088419	protein_coding	32332	ENSMUST00000088419;ENSMUST00000227012;ENSMUST00000227484;ENSMUST00000167459;ENSMUST00000227508;ENSMUST00000226800;ENSMUST00000227594;ENSMUST00000227644	ENSMUSG00000022139;ENSMUSG00000022139;ENSMUSG00000022139;ENSMUSG00000022139;ENSMUSG00000022139;ENSMUSG00000022139;ENSMUSG00000022139;ENSMUSG00000022139	0;0;0;0;0;0;0;0	Mbnl2	1.04964	2.89462	3.17873	16.995	4.16384e-08	8.10625e-08	4.83749e-07	2.59743	3.89618	18.6975
14	120310429	120311966	1538	*	Intron (ENSMUST00000088419/ENSMUSG00000022139, intron 1 of 8)	14	120275669	120431697	156029	1	ENSMUSG00000022139	ENSMUST00000088419	protein_coding	34760	ENSMUST00000088419;ENSMUST00000227012;ENSMUST00000227484;ENSMUST00000167459;ENSMUST00000227508;ENSMUST00000226800;ENSMUST00000227594;ENSMUST00000227644	ENSMUSG00000022139;ENSMUSG00000022139;ENSMUSG00000022139;ENSMUSG00000022139;ENSMUSG00000022139;ENSMUSG00000022139;ENSMUSG00000022139;ENSMUSG00000022139	0;0;0;0;0;0;0;0	Mbnl2	2.34145	3.08664	4.66854	31.3732	2.37603e-14	1.67382e-13	9.9887e-13	2.6411	12.9706	22.7509
14	120312467	120313535	1069	*	Intron (ENSMUST00000088419/ENSMUSG00000022139, intron 1 of 8)	14	120275669	120431697	156029	1	ENSMUSG00000022139	ENSMUST00000088419	protein_coding	36798	ENSMUST00000088419;ENSMUST00000227012;ENSMUST00000227484;ENSMUST00000167459;ENSMUST00000227508;ENSMUST00000226800;ENSMUST00000227594;ENSMUST00000227644	ENSMUSG00000022139;ENSMUSG00000022139;ENSMUSG00000022139;ENSMUSG00000022139;ENSMUSG00000022139;ENSMUSG00000022139;ENSMUSG00000022139;ENSMUSG00000022139	0;0;0;0;0;0;0;0	Mbnl2	2.17121	2.64368	3.7066	15.942	1.19327e-07	2.10771e-07	1.2578e-06	2.5913	10.0146	15.4832
14	120336065	120337113	1049	*	Intron (ENSMUST00000088419/ENSMUSG00000022139, intron 2 of 8)	14	120275669	120431697	156029	1	ENSMUSG00000022139	ENSMUST00000088419	protein_coding	60396	ENSMUST00000088419;ENSMUST00000227012;ENSMUST00000227484;ENSMUST00000167459;ENSMUST00000226800;ENSMUST00000227594;ENSMUST00000227644	ENSMUSG00000022139;ENSMUSG00000022139;ENSMUSG00000022139;ENSMUSG00000022139;ENSMUSG00000022139;ENSMUSG00000022139;ENSMUSG00000022139	0;0;0;0;0;0;0	Mbnl2	1.52432	3.01631	3.65459	21.3381	5.41354e-10	1.57942e-09	9.42534e-09	2.07185	5.5875	16.265
14	120343500	120343992	493	*	Intron (ENSMUST00000088419/ENSMUSG00000022139, intron 2 of 8)	14	120275669	120431697	156029	1	ENSMUSG00000022139	ENSMUST00000088419	protein_coding	67831	ENSMUST00000088419;ENSMUST00000227012;ENSMUST00000227484;ENSMUST00000167459;ENSMUST00000226800;ENSMUST00000227594;ENSMUST00000227644	ENSMUSG00000022139;ENSMUSG00000022139;ENSMUSG00000022139;ENSMUSG00000022139;ENSMUSG00000022139;ENSMUSG00000022139;ENSMUSG00000022139	0;0;0;0;0;0;0	Mbnl2	-1.19371	0.425427	1.01731	0.923935	0.396955	0.0778279	0.464446	2.59285	0.79952	3.57304
14	120355210	120356383	1174	*	Intron (ENSMUST00000088419/ENSMUSG00000022139, intron 2 of 8)	14	120275669	120431697	156029	1	ENSMUSG00000022139	ENSMUST00000088419	protein_coding	79541	ENSMUST00000088419;ENSMUST00000227012;ENSMUST00000227484;ENSMUST00000167459;ENSMUST00000226800;ENSMUST00000227594;ENSMUST00000227644	ENSMUSG00000022139;ENSMUSG00000022139;ENSMUSG00000022139;ENSMUSG00000022139;ENSMUSG00000022139;ENSMUSG00000022139;ENSMUSG00000022139	0;0;0;0;0;0;0	Mbnl2	0.488831	1.13103	2.28358	2.3517	0.0952086	0.0246352	0.147013	1.98413	2.4476	4.12373
14	120362319	120363794	1476	*	Intron (ENSMUST00000088419/ENSMUSG00000022139, intron 2 of 8)	14	120275669	120431697	156029	1	ENSMUSG00000022139	ENSMUST00000088419	protein_coding	86650	ENSMUST00000088419;ENSMUST00000227012;ENSMUST00000227484;ENSMUST00000167459;ENSMUST00000226800;ENSMUST00000227594;ENSMUST00000227644	ENSMUSG00000022139;ENSMUSG00000022139;ENSMUSG00000022139;ENSMUSG00000022139;ENSMUSG00000022139;ENSMUSG00000022139;ENSMUSG00000022139	0;0;0;0;0;0;0	Mbnl2	0.561304	0.942552	2.28945	1.59512	0.202885	0.0452528	0.270051	1.82853	2.55836	3.35867
14	120368748	120370364	1617	*	Intron (ENSMUST00000088419/ENSMUSG00000022139, intron 2 of 8)	14	120275669	120431697	156029	1	ENSMUSG00000022139	ENSMUST00000088419	protein_coding	93079	ENSMUST00000088419;ENSMUST00000227012;ENSMUST00000227484;ENSMUST00000167459;ENSMUST00000226800;ENSMUST00000227594;ENSMUST00000227644	ENSMUSG00000022139;ENSMUSG00000022139;ENSMUSG00000022139;ENSMUSG00000022139;ENSMUSG00000022139;ENSMUSG00000022139;ENSMUSG00000022139	0;0;0;0;0;0;0	Mbnl2	1.60359	2.76273	3.61048	17.8416	1.78583e-08	3.77508e-08	2.25282e-07	1.48457	4.42679	9.84101
14	120388944	120390048	1105	*	Promoter	14	120384859	120388985	4127	2	ENSMUSG00000097903	ENSMUST00000181685	antisense	0	ENSMUST00000088419;ENSMUST00000227012;ENSMUST00000227484;ENSMUST00000167459;ENSMUST00000226800;ENSMUST00000227594;ENSMUST00000228115;ENSMUST00000181685	ENSMUSG00000022139;ENSMUSG00000022139;ENSMUSG00000022139;ENSMUSG00000022139;ENSMUSG00000022139;ENSMUSG00000022139;ENSMUSG00000022139;ENSMUSG00000097903	0;0;0;0;0;0;0;0	Gm26679	-0.0356426	-0.135126	2.01746	0.0418657	0.958999	0.16181	0.965616	3.53485	2.49696	3.08911
14	120477315	120479111	1797	*	Promoter	14	120478444	120507194	28751	1	ENSMUSG00000051615	ENSMUST00000062117	protein_coding	0	ENSMUST00000062117	ENSMUSG00000051615	0	Rap2a	0.523794	0.957714	4.74328	5.1374	0.00587331	0.00259693	0.0154974	9.26425	12.8275	17.6737
14	120507598	120508715	1118	*	Distal Intergenic	14	120478444	120507194	28751	1	ENSMUSG00000051615	ENSMUST00000062117	protein_coding	29154	ENSMUST00000062117	ENSMUSG00000051615	0	Rap2a	-6.23756	-1.45625	0.412557	3.86579	0.0209471	0.00731188	0.0436345	1.75297	0	0.747164
14	120588471	120588922	452	*	Distal Intergenic	14	120632962	120660850	27889	1	ENSMUSG00000115648	ENSMUST00000226920	lincRNA	-44040	NA	NA	NA	Gm49008	-5.25657	-1.65276	-0.247752	2.37679	0.0959897	0.024759	0.147752	2.16795	0	0.838918
14	120721215	120721841	627	*	Distal Intergenic	14	120713078	120713666	589	1	ENSMUSG00000115630	ENSMUST00000226406	processed_pseudogene	8137	NA	NA	NA	Rpl19-ps5	-1.85923	-1.97971	0.252469	3.98551	0.0185836	0.00660992	0.0394454	3.35277	0.628649	0.98175
14	120730527	120731647	1121	*	Distal Intergenic	14	120713078	120713666	589	1	ENSMUSG00000115630	ENSMUST00000226406	processed_pseudogene	17449	NA	NA	NA	Rpl19-ps5	0.500192	-0.00711791	1.50957	0.236878	0.789088	0.137623	0.82128	2.07794	3.01693	2.16542
14	120803495	120804934	1440	*	Distal Intergenic	14	120805143	120806284	1142	2	ENSMUSG00000115835	ENSMUST00000227862	lincRNA	1350	ENSMUST00000122527;ENSMUST00000227862	ENSMUSG00000084476;ENSMUSG00000115835	4642;1350	Gm41253	1.41645	2.09934	2.75427	7.3439	0.00064661	0.000411189	0.00245381	1.25265	2.81664	5.42438
14	120834951	120836704	1754	*	Distal Intergenic	14	120827158	120827546	389	1	ENSMUSG00000115028	ENSMUST00000228417	processed_pseudogene	7793	NA	NA	NA	Gm9391	1.91212	1.38271	4.63152	12.659	3.18003e-06	3.98244e-06	2.37656e-05	5.70848	22.4636	15.1048
14	120884583	120884948	366	*	Distal Intergenic	14	120911224	120947999	36776	1	ENSMUSG00000030662	ENSMUST00000032898	protein_coding	-26276	NA	NA	NA	Ipo5	1.62259	1.3049	0.736175	1.06613	0.344339	0.0690611	0.41213	1.43592	4.62018	3.48493
14	120896105	120897204	1100	*	Distal Intergenic	14	120911224	120947999	36776	1	ENSMUSG00000030662	ENSMUST00000032898	protein_coding	-14020	NA	NA	NA	Ipo5	0.496457	-0.318854	0.841746	0.493542	0.610461	0.111004	0.662431	1.3686	1.89559	1.10265
14	120910234	120912247	2014	*	Promoter	14	120911224	120947999	36776	1	ENSMUSG00000030662	ENSMUST00000032898	protein_coding	0	ENSMUST00000032898;ENSMUST00000227270;ENSMUST00000228277	ENSMUSG00000030662;ENSMUSG00000030662;ENSMUSG00000030662	0;0;0	Ipo5	1.39875	1.06549	4.10874	5.94293	0.00262457	0.00132701	0.00791909	4.40075	11.7546	9.07517
14	120936462	120936832	371	*	Exon (ENSMUST00000032898/ENSMUSG00000030662, exon 15 of 26)	14	120911224	120947999	36776	1	ENSMUSG00000030662	ENSMUST00000032898	protein_coding	25238	ENSMUST00000032898;ENSMUST00000228277	ENSMUSG00000030662;ENSMUSG00000030662	0;0	Ipo5	-4.29384	-1.91977	-0.713683	1.5778	0.2401	0.0515221	0.307464	1.41657	0	0.446114
14	120955220	120955765	546	*	Distal Intergenic	14	120915847	120947418	31572	1	ENSMUSG00000030662	ENSMUST00000228277	processed_transcript	39373	NA	NA	NA	Ipo5	-0.878215	-0.802642	0.0938373	0.461717	0.630201	0.114079	0.680776	1.92508	0.72191	0.766592
14	120986538	120986996	459	*	Distal Intergenic	14	121035200	121235089	199890	1	ENSMUSG00000025555	ENSMUST00000135010	protein_coding	-48204	NA	NA	NA	Farp1	-5.25659	-1.49642	-0.242233	2.18538	0.115715	0.0287557	0.171603	2.28996	0	0.401719
14	120994138	120994452	315	*	Distal Intergenic	14	121035200	121235089	199890	1	ENSMUSG00000025555	ENSMUST00000135010	protein_coding	-40748	NA	NA	NA	Farp1	-4.85409	-1.25031	-0.315406	1.47818	0.237177	0.0511742	0.305388	2.61559	0	1.27579
14	121034929	121036490	1562	*	Promoter	14	121035200	121235089	199890	1	ENSMUSG00000025555	ENSMUST00000135010	protein_coding	0	ENSMUST00000135010;ENSMUST00000026635	ENSMUSG00000025555;ENSMUSG00000025555	0;0	Farp1	1.68817	1.99682	4.26858	14.1427	7.21304e-07	1.06244e-06	6.34023e-06	3.93762	11.6888	15.475
14	121058031	121058533	503	*	Intron (ENSMUST00000026635/ENSMUSG00000025555, intron 1 of 26)	14	121035200	121235089	199890	1	ENSMUSG00000025555	ENSMUST00000135010	protein_coding	22831	ENSMUST00000135010;ENSMUST00000026635	ENSMUSG00000025555;ENSMUSG00000025555	0;0	Farp1	0.499691	1.58026	1.28731	2.36093	0.0943333	0.0244971	0.146189	1.49648	3.58911	4.37049
14	121059234	121059677	444	*	Intron (ENSMUST00000026635/ENSMUSG00000025555, intron 1 of 26)	14	121035200	121235089	199890	1	ENSMUSG00000025555	ENSMUST00000135010	protein_coding	24034	ENSMUST00000135010;ENSMUST00000026635	ENSMUSG00000025555;ENSMUSG00000025555	0;0	Farp1	0.271254	1.52662	2.26248	4.37416	0.0125993	0.00486335	0.0290226	4.22298	4.69628	10.6385
14	121061679	121063941	2263	*	Intron (ENSMUST00000026635/ENSMUSG00000025555, intron 1 of 26)	14	121035200	121235089	199890	1	ENSMUSG00000025555	ENSMUST00000135010	protein_coding	26479	ENSMUST00000135010;ENSMUST00000026635	ENSMUSG00000025555;ENSMUSG00000025555	0;0	Farp1	1.29512	1.69929	4.11179	10.3974	3.05211e-05	2.94117e-05	0.000175518	2.91866	6.34882	9.36809
14	121085342	121085961	620	*	Intron (ENSMUST00000026635/ENSMUSG00000025555, intron 1 of 26)	14	121035200	121235089	199890	1	ENSMUSG00000025555	ENSMUST00000135010	protein_coding	50142	ENSMUST00000135010;ENSMUST00000026635	ENSMUSG00000025555;ENSMUSG00000025555	0;0	Farp1	0.0887641	0.029288	1.01093	0.0032239	0.996781	0.167139	0.997417	2.42816	2.7274	2.48134
14	121092247	121092838	592	*	Intron (ENSMUST00000026635/ENSMUSG00000025555, intron 1 of 26)	14	121035200	121235089	199890	1	ENSMUSG00000025555	ENSMUST00000135010	protein_coding	57047	ENSMUST00000135010;ENSMUST00000026635	ENSMUSG00000025555;ENSMUSG00000025555	0;0	Farp1	0.088087	0.739108	1.01928	0.615996	0.540103	0.100128	0.597522	1.7755	2.19058	2.97552
14	121098007	121100224	2218	*	Intron (ENSMUST00000026635/ENSMUSG00000025555, intron 1 of 26)	14	121035200	121235089	199890	1	ENSMUSG00000025555	ENSMUST00000135010	protein_coding	62807	ENSMUST00000135010;ENSMUST00000026635;ENSMUST00000153607	ENSMUSG00000025555;ENSMUSG00000025555;ENSMUSG00000025555	0;0;0	Farp1	0.347189	0.80496	2.51613	1.47456	0.22888	0.0496976	0.296576	1.58829	1.42169	2.49124
14	121105727	121107362	1636	*	Intron (ENSMUST00000026635/ENSMUSG00000025555, intron 2 of 26)	14	121035200	121235089	199890	1	ENSMUSG00000025555	ENSMUST00000135010	protein_coding	70527	ENSMUST00000135010;ENSMUST00000026635;ENSMUST00000153607	ENSMUSG00000025555;ENSMUSG00000025555;ENSMUSG00000025555	0;0;0	Farp1	0.824828	0.329604	2.78895	0.969124	0.379416	0.0748733	0.446814	3.03835	4.71746	3.85418
14	121112003	121112805	803	*	Intron (ENSMUST00000026635/ENSMUSG00000025555, intron 2 of 26)	14	121035200	121235089	199890	1	ENSMUSG00000025555	ENSMUST00000135010	protein_coding	76803	ENSMUST00000135010;ENSMUST00000026635;ENSMUST00000153607	ENSMUSG00000025555;ENSMUSG00000025555;ENSMUSG00000025555	0;0;0	Farp1	-0.48638	-0.404025	0.742593	0.175073	0.839396	0.144832	0.864303	1.87479	0.981726	1.55181
14	121113885	121114553	669	*	Intron (ENSMUST00000026635/ENSMUSG00000025555, intron 2 of 26)	14	121035200	121235089	199890	1	ENSMUSG00000025555	ENSMUST00000135010	protein_coding	78685	ENSMUST00000135010;ENSMUST00000026635;ENSMUST00000153607	ENSMUSG00000025555;ENSMUSG00000025555;ENSMUSG00000025555	0;0;0	Farp1	0.197759	-0.164181	1.62766	0.147092	0.863215	0.148214	0.884486	4.48024	4.29518	3.66249
14	121137001	121137983	983	*	Intron (ENSMUST00000026635/ENSMUSG00000025555, intron 2 of 26)	14	121035200	121235089	199890	1	ENSMUSG00000025555	ENSMUST00000135010	protein_coding	101801	ENSMUST00000135010;ENSMUST00000026635;ENSMUST00000153607	ENSMUSG00000025555;ENSMUSG00000025555;ENSMUSG00000025555	0;0;0	Farp1	0.583128	0.425577	1.47685	0.26209	0.769442	0.134619	0.803356	1.83502	2.0049	2.25498
14	121146928	121147302	375	*	Intron (ENSMUST00000026635/ENSMUSG00000025555, intron 2 of 26)	14	121035200	121235089	199890	1	ENSMUSG00000025555	ENSMUST00000135010	protein_coding	111728	ENSMUST00000135010;ENSMUST00000026635;ENSMUST00000153607	ENSMUSG00000025555;ENSMUSG00000025555;ENSMUSG00000025555	0;0;0	Farp1	0.0857773	0.253261	0.701085	0.0609586	0.940862	0.159373	0.951075	2.80292	2.1022	2.99538
14	121147741	121148713	973	*	Intron (ENSMUST00000026635/ENSMUSG00000025555, intron 2 of 26)	14	121035200	121235089	199890	1	ENSMUSG00000025555	ENSMUST00000135010	protein_coding	112541	ENSMUST00000135010;ENSMUST00000026635;ENSMUST00000153607	ENSMUSG00000025555;ENSMUSG00000025555;ENSMUSG00000025555	0;0;0	Farp1	0.336743	0.724159	2.11296	0.949575	0.386906	0.0761852	0.454643	2.70065	2.95321	4.26491
14	121171651	121172566	916	*	Intron (ENSMUST00000026635/ENSMUSG00000025555, intron 2 of 26)	14	121035200	121235089	199890	1	ENSMUSG00000025555	ENSMUST00000135010	protein_coding	136451	ENSMUST00000135010;ENSMUST00000026635;ENSMUST00000153607	ENSMUSG00000025555;ENSMUSG00000025555;ENSMUSG00000025555	0;0;0	Farp1	-0.319872	-0.281324	1.12627	0.103384	0.90178	0.153848	0.918105	2.21726	1.84606	1.78709
14	121177628	121178172	545	*	Intron (ENSMUST00000026635/ENSMUSG00000025555, intron 2 of 26)	14	121035200	121235089	199890	1	ENSMUSG00000025555	ENSMUST00000135010	protein_coding	142428	ENSMUST00000135010;ENSMUST00000026635;ENSMUST00000153607	ENSMUSG00000025555;ENSMUSG00000025555;ENSMUSG00000025555	0;0;0	Farp1	-1.45561	0.431216	1.22666	1.26608	0.281937	0.0587753	0.350748	3.02353	0.723235	3.91065
14	121193546	121193884	339	*	Intron (ENSMUST00000026635/ENSMUSG00000025555, intron 2 of 26)	14	121035200	121235089	199890	1	ENSMUSG00000025555	ENSMUST00000135010	protein_coding	158346	ENSMUST00000135010;ENSMUST00000026635;ENSMUST00000153607	ENSMUSG00000025555;ENSMUSG00000025555;ENSMUSG00000025555	0;0;0	Farp1	-0.475692	-0.227096	0.156392	0.0515268	0.949778	0.160568	0.958206	2.22044	1.16272	2.05755
14	121198583	121202263	3681	*	Intron (ENSMUST00000026635/ENSMUSG00000025555, intron 2 of 26)	14	121035200	121235089	199890	1	ENSMUSG00000025555	ENSMUST00000135010	protein_coding	163383	ENSMUST00000135010;ENSMUST00000026635;ENSMUST00000153607	ENSMUSG00000025555;ENSMUSG00000025555;ENSMUSG00000025555	0;0;0	Farp1	2.07562	1.63203	4.44466	13.8586	9.58248e-07	1.36831e-06	8.16557e-06	2.06424	7.98934	6.37431
14	121257576	121258049	474	*	Exon (ENSMUST00000026635/ENSMUSG00000025555, exon 16 of 27)	14	121035564	121283744	248181	1	ENSMUSG00000025555	ENSMUST00000026635	protein_coding	222012	ENSMUST00000026635;ENSMUST00000137971;ENSMUST00000130256	ENSMUSG00000025555;ENSMUSG00000025555;ENSMUSG00000085133	0;0;8870	Farp1	-1.45059	-0.503179	0.656927	0.555971	0.573516	0.105337	0.628612	3.17607	0.831568	2.47942
14	121262817	121263375	559	*	Intron (ENSMUST00000026635/ENSMUSG00000025555, intron 16 of 26)	14	121035564	121283744	248181	1	ENSMUSG00000025555	ENSMUST00000026635	protein_coding	227253	ENSMUST00000026635;ENSMUST00000137971	ENSMUSG00000025555;ENSMUSG00000025555	0;0	Farp1	1.64789	0.0120233	0.703522	2.25668	0.104699	0.0264631	0.157921	1.88031	6.05004	1.7212
14	121287574	121288045	472	*	Intron (ENSMUST00000079817/ENSMUSG00000063410, intron 10 of 10)	14	121286343	121379334	92992	2	ENSMUSG00000063410	ENSMUST00000079817	protein_coding	91289	ENSMUST00000026635;ENSMUST00000079817	ENSMUSG00000025555;ENSMUSG00000063410	0;0	Stk24	0.666623	0.790951	1.07247	0.543092	0.58095	0.106519	0.635664	2.07608	4.65993	3.725
14	121299568	121300317	750	*	Intron (ENSMUST00000079817/ENSMUSG00000063410, intron 5 of 10)	14	121286343	121379334	92992	2	ENSMUSG00000063410	ENSMUST00000079817	protein_coding	79017	ENSMUST00000079817;ENSMUST00000226161;ENSMUST00000227273	ENSMUSG00000063410;ENSMUSG00000063410;ENSMUSG00000063410	0;0;0	Stk24	0.0870926	0.467889	1.29479	0.303774	0.738028	0.130173	0.776819	2.10219	2.25465	2.86758
14	121303298	121303844	547	*	Promoter	14	121294655	121303475	8821	2	ENSMUSG00000063410	ENSMUST00000227273	processed_transcript	0	ENSMUST00000079817;ENSMUST00000226161;ENSMUST00000227273	ENSMUSG00000063410;ENSMUSG00000063410;ENSMUSG00000063410	0;0;0	Stk24	1.56015	0.50624	1.2472	1.47191	0.229489	0.0497939	0.297151	2.33689	7.83297	3.56638
14	121309946	121310802	857	*	Intron (ENSMUST00000079817/ENSMUSG00000063410, intron 2 of 10)	14	121286343	121379334	92992	2	ENSMUSG00000063410	ENSMUST00000079817	protein_coding	68532	ENSMUST00000079817;ENSMUST00000226161	ENSMUSG00000063410;ENSMUSG00000063410	0;0	Stk24	1.0677	1.60976	1.94094	3.07859	0.0460253	0.0137563	0.0820922	1.49157	2.89301	4.04657
14	121316153	121317560	1408	*	Intron (ENSMUST00000079817/ENSMUSG00000063410, intron 2 of 10)	14	121286343	121379334	92992	2	ENSMUSG00000063410	ENSMUST00000079817	protein_coding	61774	ENSMUST00000079817;ENSMUST00000226161	ENSMUSG00000063410;ENSMUSG00000063410	0;0	Stk24	0.569083	1.40429	2.62428	4.17135	0.0154321	0.00567298	0.0338541	1.81573	2.68192	4.72838
14	121339047	121341863	2817	*	Intron (ENSMUST00000079817/ENSMUSG00000063410, intron 1 of 10)	14	121337422	121380011	42590	2	ENSMUSG00000063410	ENSMUST00000227917	processed_transcript	38148	ENSMUST00000227917;ENSMUST00000079817;ENSMUST00000226161	ENSMUSG00000063410;ENSMUSG00000063410;ENSMUSG00000063410	0;0;0	Stk24	2.18222	1.61475	4.41141	14.4879	5.10756e-07	7.78137e-07	4.64362e-06	2.64199	11.4822	8.07436
14	121347862	121349112	1251	*	Intron (ENSMUST00000079817/ENSMUSG00000063410, intron 1 of 10)	14	121337422	121380011	42590	2	ENSMUSG00000063410	ENSMUST00000227917	processed_transcript	30899	ENSMUST00000227917;ENSMUST00000079817;ENSMUST00000226161	ENSMUSG00000063410;ENSMUSG00000063410;ENSMUSG00000063410	0;0;0	Stk24	1.48144	1.18232	1.89309	1.93528	0.144385	0.0343872	0.20521	1.2603	3.33357	2.78301
14	121366547	121366872	326	*	Intron (ENSMUST00000079817/ENSMUSG00000063410, intron 1 of 10)	14	121337422	121380011	42590	2	ENSMUSG00000063410	ENSMUST00000227917	processed_transcript	13139	ENSMUST00000227917;ENSMUST00000079817	ENSMUSG00000063410;ENSMUSG00000063410	0;0	Stk24	0.086065	0.298738	0.736305	0.0871618	0.916529	0.155966	0.930742	3.00587	2.41818	3.89719
14	121378368	121380138	1771	*	Promoter	14	121337422	121380011	42590	2	ENSMUSG00000063410	ENSMUST00000227917	processed_transcript	0	ENSMUST00000227917;ENSMUST00000079817;ENSMUST00000226158	ENSMUSG00000063410;ENSMUSG00000063410;ENSMUSG00000063410	0;0;0	Stk24	1.07912	1.30488	3.99344	6.37804	0.00169862	0.000928274	0.00553957	4.20241	8.75139	10.4965
14	121436606	121437636	1031	*	Distal Intergenic	14	121451730	121455762	4033	2	ENSMUSG00000115123	ENSMUST00000227451	lincRNA	18126	NA	NA	NA	Gm33299	-5.82846	-0.22581	0.778551	2.13138	0.118675	0.0293499	0.175148	1.46019	0	1.36005
14	121447053	121447594	542	*	Distal Intergenic	14	121451730	121455762	4033	2	ENSMUSG00000115123	ENSMUST00000227451	lincRNA	8168	ENSMUST00000227451	ENSMUSG00000115123	8168	Gm33299	1.06315	1.13742	1.01135	0.952594	0.38574	0.0759795	0.453416	1.3888	3.1199	3.12646
14	121492240	121493072	833	*	Promoter	14	121470656	121492469	21814	2	ENSMUSG00000025557	ENSMUST00000227372	retained_intron	0	ENSMUST00000088386;ENSMUST00000227372	ENSMUSG00000025557;ENSMUSG00000025557	0;0	Slc15a1	-0.0475389	0.017423	1.71373	0.00381869	0.996189	0.167064	0.99697	3.25637	2.97637	3.28902
14	121495232	121496386	1155	*	Intron (ENSMUST00000088386/ENSMUSG00000025557, intron 1 of 22)	14	121459621	121505252	45632	2	ENSMUSG00000025557	ENSMUST00000088386	protein_coding	8866	ENSMUST00000088386;ENSMUST00000227372	ENSMUSG00000025557;ENSMUSG00000025557	0;0	Slc15a1	-1.22604	0.877333	2.16195	3.51887	0.0296338	0.00970059	0.0578893	2.33672	0.682534	4.27812
14	121562140	121562919	780	*	3' UTR	14	121543426	121797837	254412	2	ENSMUSG00000025558	ENSMUST00000100299	protein_coding	234918	ENSMUST00000100299;ENSMUST00000212376;ENSMUST00000239077;ENSMUST00000040700;ENSMUST00000212181;ENSMUST00000212416;ENSMUST00000211803	ENSMUSG00000025558;ENSMUSG00000025558;ENSMUSG00000025558;ENSMUSG00000025558;ENSMUSG00000025558;ENSMUSG00000025558;ENSMUSG00000025558	0;0;0;0;0;0;0	Dock9	0.0874372	-0.976316	0.479873	1.31786	0.26771	0.0561766	0.33524	2.02133	2.16793	1.04966
14	121566669	121567288	620	*	Intron (ENSMUST00000040700/ENSMUSG00000025558, intron 46 of 53)	14	121543426	121797837	254412	2	ENSMUSG00000025558	ENSMUST00000100299	protein_coding	230549	ENSMUST00000100299;ENSMUST00000212376;ENSMUST00000239077;ENSMUST00000040700;ENSMUST00000212181;ENSMUST00000212416;ENSMUST00000211803	ENSMUSG00000025558;ENSMUSG00000025558;ENSMUSG00000025558;ENSMUSG00000025558;ENSMUSG00000025558;ENSMUSG00000025558;ENSMUSG00000025558	0;0;0;0;0;0;0	Dock9	-1.48188	-2.34491	0.994254	9.44883	7.87993e-05	6.74503e-05	0.000402517	7.62891	2.7274	1.50271
14	121577017	121577568	552	*	Exon (ENSMUST00000040700/ENSMUSG00000025558, exon 45 of 54)	14	121543426	121797837	254412	2	ENSMUSG00000025558	ENSMUST00000100299	protein_coding	220269	ENSMUST00000100299;ENSMUST00000212376;ENSMUST00000239077;ENSMUST00000040700;ENSMUST00000212181;ENSMUST00000212416;ENSMUST00000211803;ENSMUST00000212371;ENSMUST00000212719	ENSMUSG00000025558;ENSMUSG00000025558;ENSMUSG00000025558;ENSMUSG00000025558;ENSMUSG00000025558;ENSMUSG00000025558;ENSMUSG00000025558;ENSMUSG00000025558;ENSMUSG00000025558	0;0;0;0;0;0;0;0;0	Dock9	-1.19259	-1.66924	-0.0424217	1.99733	0.135699	0.0327448	0.195408	2.44467	0.714064	0.748129
14	121582836	121584026	1191	*	3' UTR	14	121543426	121797837	254412	2	ENSMUSG00000025558	ENSMUST00000100299	protein_coding	213811	ENSMUST00000100299;ENSMUST00000212376;ENSMUST00000239077;ENSMUST00000040700;ENSMUST00000212181;ENSMUST00000212416;ENSMUST00000211803;ENSMUST00000212371;ENSMUST00000211907;ENSMUST00000212719	ENSMUSG00000025558;ENSMUSG00000025558;ENSMUSG00000025558;ENSMUSG00000025558;ENSMUSG00000025558;ENSMUSG00000025558;ENSMUSG00000025558;ENSMUSG00000025558;ENSMUSG00000025558;ENSMUSG00000025558	0;0;0;0;0;0;0;0;0;0	Dock9	-1.85461	-0.499276	0.915854	0.930135	0.394501	0.0774116	0.461962	1.64553	0.757902	0.990116
14	121585950	121586963	1014	*	Promoter	14	121583486	121586746	3261	2	ENSMUSG00000025558	ENSMUST00000211907	retained_intron	0	ENSMUST00000100299;ENSMUST00000212376;ENSMUST00000239077;ENSMUST00000040700;ENSMUST00000212181;ENSMUST00000212416;ENSMUST00000211993;ENSMUST00000211803;ENSMUST00000212371;ENSMUST00000211907;ENSMUST00000212719	ENSMUSG00000025558;ENSMUSG00000025558;ENSMUSG00000025558;ENSMUSG00000025558;ENSMUSG00000025558;ENSMUSG00000025558;ENSMUSG00000025558;ENSMUSG00000025558;ENSMUSG00000025558;ENSMUSG00000025558;ENSMUSG00000025558	0;0;0;0;0;0;0;0;0;0;0	Dock9	1.28011	2.44846	2.82875	10.2062	3.69507e-05	3.48211e-05	0.000207799	1.55487	3.22252	8.30773
14	121625889	121626693	805	*	Exon (ENSMUST00000040700/ENSMUSG00000025558, exon 22 of 54)	14	121543426	121797837	254412	2	ENSMUSG00000025558	ENSMUST00000100299	protein_coding	171144	ENSMUST00000100299;ENSMUST00000212376;ENSMUST00000239077;ENSMUST00000040700;ENSMUST00000212181	ENSMUSG00000025558;ENSMUSG00000025558;ENSMUSG00000025558;ENSMUSG00000025558;ENSMUSG00000025558	0;0;0;0;0	Dock9	0.0860126	-0.506813	0.70465	0.402856	0.668409	0.119829	0.715091	1.95856	1.46893	1.34992
14	121634683	121635348	666	*	Exon (ENSMUST00000040700/ENSMUSG00000025558, exon 14 of 54)	14	121543426	121797837	254412	2	ENSMUSG00000025558	ENSMUST00000100299	protein_coding	162489	ENSMUST00000100299;ENSMUST00000212376;ENSMUST00000239077;ENSMUST00000040700;ENSMUST00000212181	ENSMUSG00000025558;ENSMUSG00000025558;ENSMUSG00000025558;ENSMUSG00000025558;ENSMUSG00000025558	0;0;0;0;0	Dock9	1.38895	0.61213	1.03224	0.876455	0.416257	0.0808739	0.482624	1.57822	4.4862	2.43212
14	121653649	121654091	443	*	Intron (ENSMUST00000040700/ENSMUSG00000025558, intron 7 of 53)	14	121543426	121797837	254412	2	ENSMUSG00000025558	ENSMUST00000100299	protein_coding	143746	ENSMUST00000100299;ENSMUST00000212376;ENSMUST00000239077;ENSMUST00000040700;ENSMUST00000212181	ENSMUSG00000025558;ENSMUSG00000025558;ENSMUSG00000025558;ENSMUSG00000025558;ENSMUSG00000025558	0;0;0;0;0	Dock9	1.8604	0.90517	1.25681	1.81853	0.162265	0.0376371	0.224603	2.37267	7.37616	4.13514
14	121670671	121672198	1528	*	Intron (ENSMUST00000040700/ENSMUSG00000025558, intron 2 of 53)	14	121543426	121797837	254412	2	ENSMUSG00000025558	ENSMUST00000100299	protein_coding	125639	ENSMUST00000100299;ENSMUST00000212376;ENSMUST00000239077;ENSMUST00000040700;ENSMUST00000212181	ENSMUSG00000025558;ENSMUSG00000025558;ENSMUSG00000025558;ENSMUSG00000025558;ENSMUSG00000025558	0;0;0;0;0	Dock9	2.64621	1.93362	3.11606	10.013	4.4824e-05	4.12681e-05	0.000246272	1.47787	7.88846	5.67656
14	121676156	121677255	1100	*	Intron (ENSMUST00000040700/ENSMUSG00000025558, intron 2 of 53)	14	121543426	121797837	254412	2	ENSMUSG00000025558	ENSMUST00000100299	protein_coding	120582	ENSMUST00000100299;ENSMUST00000212376;ENSMUST00000239077;ENSMUST00000040700;ENSMUST00000212181	ENSMUSG00000025558;ENSMUSG00000025558;ENSMUSG00000025558;ENSMUSG00000025558;ENSMUSG00000025558	0;0;0;0;0	Dock9	1.637	1.21648	2.29238	2.82264	0.05945	0.0169958	0.101424	1.78166	4.76223	4.34064
14	121684167	121686065	1899	*	Intron (ENSMUST00000040700/ENSMUSG00000025558, intron 1 of 53)	14	121543426	121797837	254412	2	ENSMUSG00000025558	ENSMUST00000100299	protein_coding	111772	ENSMUST00000100299;ENSMUST00000212376;ENSMUST00000239077;ENSMUST00000040700;ENSMUST00000212181	ENSMUSG00000025558;ENSMUSG00000025558;ENSMUSG00000025558;ENSMUSG00000025558;ENSMUSG00000025558	0;0;0;0;0	Dock9	1.53862	0.468245	2.95013	4.41731	0.0120672	0.00469214	0.0280009	2.64786	6.6753	3.44376
14	121688489	121688900	412	*	Intron (ENSMUST00000040700/ENSMUSG00000025558, intron 1 of 53)	14	121543426	121797837	254412	2	ENSMUSG00000025558	ENSMUST00000100299	protein_coding	108937	ENSMUST00000100299;ENSMUST00000212376;ENSMUST00000239077;ENSMUST00000040700;ENSMUST00000212181	ENSMUSG00000025558;ENSMUSG00000025558;ENSMUSG00000025558;ENSMUSG00000025558;ENSMUSG00000025558	0;0;0;0;0	Dock9	2.03687	1.56643	1.38464	2.24521	0.105906	0.0267047	0.159363	1.82701	5.74024	5.81397
14	121694613	121696729	2117	*	Intron (ENSMUST00000040700/ENSMUSG00000025558, intron 1 of 53)	14	121543426	121797837	254412	2	ENSMUSG00000025558	ENSMUST00000100299	protein_coding	101108	ENSMUST00000100299;ENSMUST00000212376;ENSMUST00000239077;ENSMUST00000040700;ENSMUST00000212181	ENSMUSG00000025558;ENSMUSG00000025558;ENSMUSG00000025558;ENSMUSG00000025558;ENSMUSG00000025558	0;0;0;0;0	Dock9	2.35987	2.72037	4.22814	21.3426	5.38917e-10	1.5734e-09	9.38943e-09	1.73776	8.19801	11.2747
14	121697640	121698877	1238	*	Promoter	14	121542146	121698417	156272	2	ENSMUSG00000025558	ENSMUST00000040700	protein_coding	0	ENSMUST00000100299;ENSMUST00000212376;ENSMUST00000239077;ENSMUST00000040700;ENSMUST00000212181	ENSMUSG00000025558;ENSMUSG00000025558;ENSMUSG00000025558;ENSMUSG00000025558;ENSMUSG00000025558	0;0;0;0;0	Dock9	2.30713	1.64328	2.99893	7.48485	0.000561606	0.000364843	0.00217724	2.18006	9.695	6.47632
14	121702424	121702974	551	*	Intron (ENSMUST00000100299/ENSMUSG00000025558, intron 1 of 52)	14	121543426	121797837	254412	2	ENSMUSG00000025558	ENSMUST00000100299	protein_coding	94863	ENSMUST00000100299;ENSMUST00000212376;ENSMUST00000239077;ENSMUST00000040700;ENSMUST00000212181	ENSMUSG00000025558;ENSMUSG00000025558;ENSMUSG00000025558;ENSMUSG00000025558;ENSMUSG00000025558	0;0;0;0;0	Dock9	1.3676	0.379746	1.84029	1.75079	0.173637	0.0397384	0.237143	4.09835	10.6375	4.81176
14	121711210	121712071	862	*	Intron (ENSMUST00000100299/ENSMUSG00000025558, intron 1 of 52)	14	121543426	121797837	254412	2	ENSMUSG00000025558	ENSMUST00000100299	protein_coding	85766	ENSMUST00000100299;ENSMUST00000212376;ENSMUST00000239077	ENSMUSG00000025558;ENSMUSG00000025558;ENSMUSG00000025558	0;0;0	Dock9	-0.0462604	1.10632	2.71287	3.76589	0.0231479	0.00796133	0.0475101	4.08681	3.3335	8.26284
14	121713244	121714410	1167	*	Intron (ENSMUST00000100299/ENSMUSG00000025558, intron 1 of 52)	14	121543426	121797837	254412	2	ENSMUSG00000025558	ENSMUST00000100299	protein_coding	83427	ENSMUST00000100299;ENSMUST00000212376;ENSMUST00000239077	ENSMUSG00000025558;ENSMUSG00000025558;ENSMUSG00000025558	0;0;0	Dock9	2.6858	2.73423	5.70341	38.4764	1.95674e-17	2.62498e-16	1.56649e-15	8.93412	55.0518	58.2605
14	121716650	121717112	463	*	Intron (ENSMUST00000100299/ENSMUSG00000025558, intron 1 of 52)	14	121543426	121797837	254412	2	ENSMUSG00000025558	ENSMUST00000100299	protein_coding	80725	ENSMUST00000100299;ENSMUST00000212376;ENSMUST00000239077	ENSMUSG00000025558;ENSMUSG00000025558;ENSMUSG00000025558	0;0;0	Dock9	1.19033	1.49304	2.60628	3.90597	0.0201222	0.00706898	0.0421849	5.18478	8.51324	13.9295
14	121722543	121724866	2324	*	Intron (ENSMUST00000100299/ENSMUSG00000025558, intron 1 of 52)	14	121543426	121797837	254412	2	ENSMUSG00000025558	ENSMUST00000100299	protein_coding	72971	ENSMUST00000100299;ENSMUST00000212376;ENSMUST00000239077	ENSMUSG00000025558;ENSMUSG00000025558;ENSMUSG00000025558	0;0;0	Dock9	1.84056	1.62401	3.44737	7.52214	0.000541051	0.000353592	0.0021101	1.68073	5.50376	5.1062
14	121733385	121734133	749	*	Intron (ENSMUST00000100299/ENSMUSG00000025558, intron 1 of 52)	14	121543426	121797837	254412	2	ENSMUSG00000025558	ENSMUST00000100299	protein_coding	63704	ENSMUST00000100299;ENSMUST00000212376;ENSMUST00000239077	ENSMUSG00000025558;ENSMUSG00000025558;ENSMUSG00000025558	0;0;0	Dock9	-0.891973	-0.491888	0.966151	0.402393	0.668718	0.119877	0.715379	2.71162	1.73141	1.79311
14	121738240	121739558	1319	*	Promoter	14	121542046	121738861	196816	2	ENSMUSG00000025558	ENSMUST00000212376	protein_coding	0	ENSMUST00000100299;ENSMUST00000212376;ENSMUST00000239077	ENSMUSG00000025558;ENSMUSG00000025558;ENSMUSG00000025558	0;0;0	Dock9	1.75161	1.63153	2.88918	5.42053	0.00442511	0.00205265	0.0122494	1.88428	6.32343	6.17122
14	121739918	121740700	783	*	Intron (ENSMUST00000100299/ENSMUSG00000025558, intron 1 of 52)	14	121543426	121797837	254412	2	ENSMUSG00000025558	ENSMUST00000100299	protein_coding	57137	ENSMUST00000100299;ENSMUST00000212376;ENSMUST00000239077	ENSMUSG00000025558;ENSMUSG00000025558;ENSMUSG00000025558	0;0;0	Dock9	0.198603	0.536236	2.09353	0.562949	0.569527	0.104741	0.625053	3.73703	3.66983	5.10963
14	121774319	121774806	488	*	Intron (ENSMUST00000100299/ENSMUSG00000025558, intron 1 of 52)	14	121543426	121797837	254412	2	ENSMUSG00000025558	ENSMUST00000100299	protein_coding	23031	ENSMUST00000100299	ENSMUSG00000025558	0	Dock9	-4.85407	-0.00140235	0.224356	1.30334	0.271625	0.0568773	0.339421	1.54248	0	1.52354
14	121796465	121798790	2326	*	Promoter	14	121543426	121797837	254412	2	ENSMUSG00000025558	ENSMUST00000100299	protein_coding	0	ENSMUST00000100299	ENSMUSG00000025558	0	Dock9	1.98717	2.41285	4.76375	23.07	9.5805e-11	3.27244e-10	1.95287e-09	2.84547	11.6319	15.3283
14	121878099	121879276	1178	*	Promoter	14	121878620	122021034	142415	1	ENSMUSG00000041765	ENSMUST00000039803	protein_coding	0	ENSMUST00000039803;ENSMUST00000226998;ENSMUST00000185880;ENSMUST00000187773;ENSMUST00000187218	ENSMUSG00000041765;ENSMUSG00000041765;ENSMUSG00000102112;ENSMUSG00000102112;ENSMUSG00000102112	0;0;0;0;0	Ubac2	1.09	1.91557	3.38512	9.46247	7.77317e-05	6.66415e-05	0.00039769	2.93009	6.50816	11.0128
14	121923738	121924569	832	*	Intron (ENSMUST00000039803/ENSMUSG00000041765, intron 4 of 8)	14	121878620	122021034	142415	1	ENSMUSG00000041765	ENSMUST00000039803	protein_coding	45118	ENSMUST00000039803;ENSMUST00000226998;ENSMUST00000227684	ENSMUSG00000041765;ENSMUSG00000041765;ENSMUSG00000041765	0;0;0	Ubac2	-1.19134	0.173793	0.839163	0.564056	0.568898	0.10465	0.624512	1.62194	1.08493	1.60558
14	121931710	121934174	2465	*	Intron (ENSMUST00000039803/ENSMUSG00000041765, intron 4 of 8)	14	121878620	122021034	142415	1	ENSMUSG00000041765	ENSMUST00000039803	protein_coding	53090	ENSMUST00000039803;ENSMUST00000226998;ENSMUST00000227684	ENSMUSG00000041765;ENSMUSG00000041765;ENSMUSG00000041765	0;0;0	Ubac2	2.12251	0.635575	3.99379	15.0938	2.78682e-07	4.53072e-07	2.70376e-06	3.56117	15.9171	5.28873
14	121937666	121937989	324	*	Intron (ENSMUST00000039803/ENSMUSG00000041765, intron 4 of 8)	14	121878620	122021034	142415	1	ENSMUSG00000041765	ENSMUST00000039803	protein_coding	59046	ENSMUST00000039803;ENSMUST00000226998;ENSMUST00000227684	ENSMUSG00000041765;ENSMUSG00000041765;ENSMUSG00000041765	0;0;0	Ubac2	-0.878196	-0.998802	0.0356403	0.67079	0.511305	0.0955608	0.570269	3.02442	1.21655	1.57874
14	121997549	121998174	626	*	Intron (ENSMUST00000039803/ENSMUSG00000041765, intron 7 of 8)	14	121878620	122021034	142415	1	ENSMUSG00000041765	ENSMUST00000039803	protein_coding	118929	ENSMUST00000039803;ENSMUST00000226998;ENSMUST00000227684;ENSMUST00000227936	ENSMUSG00000041765;ENSMUSG00000041765;ENSMUSG00000041765;ENSMUSG00000041765	0;0;0;0	Ubac2	-5.57161	0.139927	0.785886	2.18043	0.112994	0.0282627	0.168661	2.15568	0	2.01723
14	122015356	122017912	2557	*	Intron (ENSMUST00000039803/ENSMUSG00000041765, intron 8 of 8)	14	121878620	122021034	142415	1	ENSMUSG00000041765	ENSMUST00000039803	protein_coding	136736	ENSMUST00000039803	ENSMUSG00000041765	0	Ubac2	2.94943	2.75991	4.84322	29.7982	1.14754e-13	7.05055e-13	4.20749e-12	2.02749	15.1409	13.6573
14	122037316	122038187	872	*	3' UTR	14	122034674	122038420	3747	1	ENSMUSG00000071229	ENSMUST00000045976	protein_coding	2642	ENSMUST00000045976	ENSMUSG00000071229	0	Timm8a2	-0.228035	-0.247549	0.636613	0.0562184	0.945333	0.159988	0.954746	1.54754	0.904044	1.22018
14	122047850	122048703	854	*	Distal Intergenic	14	122034674	122038420	3747	1	ENSMUSG00000071229	ENSMUST00000045976	protein_coding	13176	NA	NA	NA	Timm8a2	-1.66928	-0.940408	0.553781	1.18421	0.30599	0.062965	0.37575	2.02885	0.461549	1.0631
14	122088069	122088638	570	*	Intron (ENSMUST00000226452/ENSMUSG00000115121, intron 1 of 4)	14	122064351	122091226	26876	2	ENSMUSG00000115121	ENSMUST00000226452	lincRNA	2588	ENSMUST00000226452;ENSMUST00000226723	ENSMUSG00000115121;ENSMUSG00000115121	0;0	Gm49236	-0.878215	-2.02887	-0.304304	2.4134	0.0949438	0.0245847	0.146712	1.84402	0.691514	0.410825
14	122104905	122105578	674	*	Exon (ENSMUST00000131416/ENSMUSG00000085615, exon 2 of 2)	14	122104376	122106974	2599	2	ENSMUSG00000085615	ENSMUST00000131416	lincRNA	1396	ENSMUST00000026624;ENSMUST00000170007;ENSMUST00000171318;ENSMUST00000131416;ENSMUST00000144926	ENSMUSG00000025544;ENSMUSG00000025544;ENSMUSG00000025544;ENSMUSG00000085615;ENSMUSG00000085615	0;0;0;0;0	A330035P11Rik	1.32463	1.84686	2.13433	4.12485	0.0161666	0.00590069	0.035213	1.89655	4.26332	7.23347
14	122106730	122107685	956	*	Promoter	14	122107038	122159604	52567	1	ENSMUSG00000025544	ENSMUST00000026624	protein_coding	0	ENSMUST00000026624;ENSMUST00000170007;ENSMUST00000171318;ENSMUST00000131416;ENSMUST00000144926	ENSMUSG00000025544;ENSMUSG00000025544;ENSMUSG00000025544;ENSMUSG00000085615;ENSMUSG00000085615	0;0;0;0;0	Tm9sf2	0.491734	0.997531	2.55401	2.13756	0.117944	0.0291917	0.174205	3.29841	4.36224	6.49655
14	122172149	122172480	332	*	Distal Intergenic	14	122181704	122402234	220531	1	ENSMUSG00000025545	ENSMUST00000026625	protein_coding	-9224	NA	NA	NA	Clybl	-5.25659	-2.26138	-0.423286	3.35594	0.0406896	0.0124157	0.0740919	3.16594	0	0.823637
14	122181137	122182055	919	*	Promoter	14	122181704	122402234	220531	1	ENSMUSG00000025545	ENSMUST00000026625	protein_coding	0	ENSMUST00000026625	ENSMUSG00000025545	0	Clybl	1.87068	1.51173	3.07872	5.86527	0.00283649	0.00141844	0.00846466	3.58612	12.3269	9.88433
14	122225418	122225997	580	*	Intron (ENSMUST00000026625/ENSMUSG00000025545, intron 1 of 7)	14	122181704	122402234	220531	1	ENSMUSG00000025545	ENSMUST00000026625	protein_coding	43714	ENSMUST00000026625;ENSMUST00000187423	ENSMUSG00000025545;ENSMUSG00000100585	0;0	Clybl	-0.475692	-0.227039	0.164409	0.0514821	0.949821	0.160569	0.958211	1.29781	0.679592	1.26653
14	122230457	122231335	879	*	Intron (ENSMUST00000026625/ENSMUSG00000025545, intron 1 of 7)	14	122181704	122402234	220531	1	ENSMUSG00000025545	ENSMUST00000026625	protein_coding	48753	ENSMUST00000026625;ENSMUST00000187423	ENSMUSG00000025545;ENSMUSG00000100585	0;0	Clybl	0.596064	-0.218547	1.94299	0.891034	0.410232	0.0799434	0.477071	4.18524	6.21971	3.33043
14	122255604	122256458	855	*	Intron (ENSMUST00000026625/ENSMUSG00000025545, intron 1 of 7)	14	122181704	122402234	220531	1	ENSMUSG00000025545	ENSMUST00000026625	protein_coding	73900	ENSMUST00000026625;ENSMUST00000226136	ENSMUSG00000025545;ENSMUSG00000025545	0;0	Clybl	2.05843	0.105317	0.812865	3.92564	0.0197302	0.0069564	0.0415131	1.22935	4.87755	1.06839
14	122282017	122282266	250	*	Intron (ENSMUST00000026625/ENSMUSG00000025545, intron 1 of 7)	14	122181704	122402234	220531	1	ENSMUSG00000025545	ENSMUST00000026625	protein_coding	100313	ENSMUST00000026625;ENSMUST00000226136	ENSMUSG00000025545;ENSMUSG00000025545	0;0	Clybl	-4.29384	-0.263455	-0.23127	0.812224	0.447883	0.0856126	0.510902	2.10219	0	1.61429
14	122406696	122407236	541	*	Promoter	14	122365239	122406743	41505	2	ENSMUSG00000115263	ENSMUST00000228409	antisense	0	ENSMUST00000026625;ENSMUST00000226136;ENSMUST00000228409	ENSMUSG00000025545;ENSMUSG00000025545;ENSMUSG00000115263	0;0;0	Gm5089	-5.25657	-1.10824	-0.0970429	1.75805	0.172382	0.0395096	0.235778	1.8113	0	0.522982
14	122436892	122437487	596	*	Promoter	14	122435228	122436895	1668	2	ENSMUSG00000064052	ENSMUST00000238321	retained_intron	0	ENSMUST00000081580;ENSMUST00000238321	ENSMUSG00000064052;ENSMUSG00000064052	0;0	Gm5089	0.489185	-1.09372	-0.156119	1.29435	0.274077	0.0573243	0.342089	1.26297	1.3227	0.496029
14	122450489	122451088	600	*	Promoter	14	122434854	122451115	16262	2	ENSMUSG00000064052	ENSMUST00000081580	lincRNA	27	ENSMUST00000081580	ENSMUSG00000064052	0	Gm5089	-0.22771	-1.11671	0.235427	1.16844	0.310851	0.0635618	0.379312	2.2491	1.31388	1.10622
14	122463611	122465220	1610	*	Promoter	14	122456795	122465677	8883	2	ENSMUSG00000041703	ENSMUST00000039118	protein_coding	457	ENSMUST00000039118;ENSMUST00000143084	ENSMUSG00000041703;ENSMUSG00000041703	0;-3590	Zic5	-0.243006	0.721851	2.07446	1.45401	0.233634	0.0505707	0.301786	1.58792	0.979287	2.68986
14	122474757	122475332	576	*	Promoter	14	122470377	122475199	4823	2	ENSMUSG00000085555	ENSMUST00000177306	processed_transcript	0	ENSMUST00000075888;ENSMUST00000137059;ENSMUST00000177306;ENSMUST00000135485	ENSMUSG00000061524;ENSMUSG00000061524;ENSMUSG00000085555;ENSMUSG00000085555	0;-2768;0;-1178	2610035F20Rik	-0.362903	-1.58605	0.804438	3.89152	0.020415	0.00715289	0.0426856	4.70929	4.50286	1.47243
14	122475529	122476809	1281	*	Promoter	14	122475435	122479852	4418	1	ENSMUSG00000061524	ENSMUST00000075888	protein_coding	94	ENSMUST00000075888;ENSMUST00000137059;ENSMUST00000177306;ENSMUST00000135485	ENSMUSG00000061524;ENSMUSG00000061524;ENSMUSG00000085555;ENSMUSG00000085555	0;-1291;0;-1950	Zic2	-0.496473	-0.10224	1.37156	0.116323	0.890188	0.152204	0.908292	1.8184	0.923099	1.70786
14	122481920	122482977	1058	*	Distal Intergenic	14	122478100	122479050	951	1	ENSMUSG00000061524	ENSMUST00000137059	retained_intron	3820	ENSMUST00000075888;ENSMUST00000137059	ENSMUSG00000061524;ENSMUSG00000061524	0;3820	Zic2	-2.65894	-2.04947	0.764519	6.82011	0.00109172	0.000640986	0.00382515	3.40987	0.372555	0.82619
14	122599725	122600206	482	*	Intron (ENSMUST00000038374/ENSMUSG00000041650, intron 6 of 23)	14	122534331	122616809	82479	1	ENSMUSG00000041650	ENSMUST00000154206	protein_coding	65394	ENSMUST00000154206;ENSMUST00000038374;ENSMUST00000135578;ENSMUST00000177312;ENSMUST00000143240	ENSMUSG00000041650;ENSMUSG00000041650;ENSMUSG00000041650;ENSMUSG00000041650;ENSMUSG00000041650	0;0;0;0;0	Pcca	-5.57096	-1.81067	-0.165439	3.15022	0.042844	0.0129702	0.0774011	2.7997	0	0.536415
14	122605158	122605385	228	*	Intron (ENSMUST00000038374/ENSMUSG00000041650, intron 6 of 23)	14	122534331	122616809	82479	1	ENSMUSG00000041650	ENSMUST00000154206	protein_coding	70827	ENSMUST00000154206;ENSMUST00000038374;ENSMUST00000135578;ENSMUST00000177312;ENSMUST00000143240;ENSMUST00000227639	ENSMUSG00000041650;ENSMUSG00000041650;ENSMUSG00000041650;ENSMUSG00000041650;ENSMUSG00000041650;ENSMUSG00000115256	0;0;0;0;0;4728	Pcca	-4.29384	-3.03407	-0.883313	2.8386	0.0834047	0.0221445	0.13215	2.30503	0	0.0898581
14	122683846	122685629	1784	*	Exon (ENSMUST00000038374/ENSMUSG00000041650, exon 13 of 24)	14	122534339	122889944	355606	1	ENSMUSG00000041650	ENSMUST00000038374	protein_coding	149507	ENSMUST00000038374;ENSMUST00000177312;ENSMUST00000226674	ENSMUSG00000041650;ENSMUSG00000041650;ENSMUSG00000115264	0;0;-687	Pcca	0.857425	-0.227068	2.64228	2.57661	0.0760325	0.0206559	0.123266	3.24812	5.27397	2.70935
14	122825184	122825878	695	*	Intron (ENSMUST00000038374/ENSMUSG00000041650, intron 21 of 23)	14	122816223	122913120	96898	2	ENSMUSG00000041625	ENSMUST00000110679	protein_coding	87242	ENSMUST00000110679;ENSMUST00000038374;ENSMUST00000177312;ENSMUST00000152383;ENSMUST00000132444	ENSMUSG00000041625;ENSMUSG00000041650;ENSMUSG00000041650;ENSMUSG00000041650;ENSMUSG00000041650	0;0;0;0;0	Ggact	-0.493788	-2.11136	0.691499	6.72063	0.00120592	0.000697612	0.00416308	4.84435	2.26856	0.990091
14	122883963	122885735	1773	*	Intron (ENSMUST00000038374/ENSMUSG00000041650, intron 22 of 23)	14	122816223	122913120	96898	2	ENSMUSG00000041625	ENSMUST00000110679	protein_coding	27385	ENSMUST00000110679;ENSMUST00000038374;ENSMUST00000177312;ENSMUST00000152383;ENSMUST00000132444;ENSMUST00000140517;ENSMUST00000138836	ENSMUSG00000041625;ENSMUSG00000041650;ENSMUSG00000041650;ENSMUSG00000041650;ENSMUSG00000041650;ENSMUSG00000041650;ENSMUSG00000041650	0;0;0;0;0;0;-1168	Ggact	0.489736	-0.1294	2.32132	0.603259	0.547027	0.101201	0.603926	2.66775	3.52817	2.41167
14	122886293	122886630	338	*	3' UTR	14	122816223	122913120	96898	2	ENSMUSG00000041625	ENSMUST00000110679	protein_coding	26490	ENSMUST00000160401;ENSMUST00000038075;ENSMUST00000161322;ENSMUST00000110679;ENSMUST00000162164;ENSMUST00000038374;ENSMUST00000177312;ENSMUST00000152383;ENSMUST00000132444;ENSMUST00000140517;ENSMUST00000138836	ENSMUSG00000041625;ENSMUSG00000041625;ENSMUSG00000041625;ENSMUSG00000041625;ENSMUSG00000041625;ENSMUSG00000041650;ENSMUSG00000041650;ENSMUSG00000041650;ENSMUSG00000041650;ENSMUSG00000041650;ENSMUSG00000041650	0;0;0;0;0;0;0;0;0;0;-273	Ggact	-0.475711	-0.399924	0.0758413	0.0988284	0.905898	0.154435	0.921607	2.43761	1.16616	1.92111
14	122891405	122891725	321	*	3' UTR	14	122891437	122913757	22321	2	ENSMUSG00000041625	ENSMUST00000160401	protein_coding	22032	ENSMUST00000160401;ENSMUST00000038075;ENSMUST00000161322;ENSMUST00000110679;ENSMUST00000162164;ENSMUST00000038374;ENSMUST00000177312;ENSMUST00000152383;ENSMUST00000132444;ENSMUST00000140517;ENSMUST00000138836	ENSMUSG00000041625;ENSMUSG00000041625;ENSMUSG00000041625;ENSMUSG00000041625;ENSMUSG00000041625;ENSMUSG00000041650;ENSMUSG00000041650;ENSMUSG00000041650;ENSMUSG00000041650;ENSMUSG00000041650;ENSMUSG00000041650	0;0;0;0;0;0;0;0;0;0;4502	Ggact	-4.85407	-1.62628	-0.429495	1.84439	0.172452	0.0395096	0.235778	2.34495	0	0.938113
14	122893519	122893874	356	*	Intron (ENSMUST00000038075/ENSMUSG00000041625, intron 2 of 2)	14	122891437	122913757	22321	2	ENSMUSG00000041625	ENSMUST00000160401	protein_coding	19883	ENSMUST00000160401;ENSMUST00000038075;ENSMUST00000161322;ENSMUST00000110679;ENSMUST00000162164;ENSMUST00000038374;ENSMUST00000177312;ENSMUST00000152383;ENSMUST00000132444;ENSMUST00000140517;ENSMUST00000138836	ENSMUSG00000041625;ENSMUSG00000041625;ENSMUSG00000041625;ENSMUSG00000041625;ENSMUSG00000041625;ENSMUSG00000041650;ENSMUSG00000041650;ENSMUSG00000041650;ENSMUSG00000041650;ENSMUSG00000041650;ENSMUSG00000041650	0;0;0;0;0;0;0;0;0;0;6616	Ggact	-4.29384	-0.0358225	-0.0906469	0.880302	0.414658	0.0805988	0.480982	1.47626	0	2.02136
14	122957903	122958433	531	*	Intron (ENSMUST00000037726/ENSMUSG00000041594, intron 5 of 17)	14	122918971	122983283	64313	2	ENSMUSG00000041594	ENSMUST00000037726	protein_coding	24850	ENSMUST00000037726;ENSMUST00000128969;ENSMUST00000135917;ENSMUST00000143189;ENSMUST00000126867;ENSMUST00000148661;ENSMUST00000227430;ENSMUST00000136187	ENSMUSG00000041594;ENSMUSG00000041594;ENSMUSG00000041594;ENSMUSG00000041594;ENSMUSG00000041594;ENSMUSG00000041594;ENSMUSG00000041594;ENSMUSG00000085423	0;0;0;0;0;0;-2988;5784	Tmtc4	-0.323411	-1.12257	0.716723	1.61645	0.198604	0.0444833	0.265459	4.09297	2.22691	2.24132
14	122980701	122981650	950	*	Intron (ENSMUST00000037726/ENSMUSG00000041594, intron 1 of 17)	14	122978126	122984035	5910	2	ENSMUSG00000041594	ENSMUST00000141478	processed_transcript	2385	ENSMUST00000141478;ENSMUST00000037726;ENSMUST00000128969;ENSMUST00000135917;ENSMUST00000143189;ENSMUST00000153496;ENSMUST00000126867;ENSMUST00000148661;ENSMUST00000228552	ENSMUSG00000041594;ENSMUSG00000041594;ENSMUSG00000041594;ENSMUSG00000041594;ENSMUSG00000041594;ENSMUSG00000041594;ENSMUSG00000041594;ENSMUSG00000041594;ENSMUSG00000041594	0;0;0;0;0;0;0;0;-2407	Tmtc4	-0.489551	-1.42052	0.644251	2.66494	0.0696044	0.0191998	0.114577	2.45197	1.24473	0.842049
14	122982317	122983905	1589	*	Promoter	14	122918971	122983283	64313	2	ENSMUSG00000041594	ENSMUST00000037726	protein_coding	0	ENSMUST00000141478;ENSMUST00000037726;ENSMUST00000128969;ENSMUST00000135917;ENSMUST00000143189;ENSMUST00000153496;ENSMUST00000126867;ENSMUST00000148661;ENSMUST00000228552	ENSMUSG00000041594;ENSMUSG00000041594;ENSMUSG00000041594;ENSMUSG00000041594;ENSMUSG00000041594;ENSMUSG00000041594;ENSMUSG00000041594;ENSMUSG00000041594;ENSMUSG00000041594	0;0;0;0;0;0;0;0;-4023	Tmtc4	-0.887338	0.39151	3.59237	3.29683	0.0370012	0.0115079	0.0686747	6.21164	3.44061	8.46887
14	122990765	122991436	672	*	Distal Intergenic	14	122978126	122984035	5910	2	ENSMUSG00000041594	ENSMUST00000141478	processed_transcript	-6730	NA	NA	NA	Tmtc4	-0.87816	-1.22608	-0.0374749	0.969744	0.379181	0.074833	0.446574	1.56413	1.34325	0.755384
14	123023485	123024054	570	*	Distal Intergenic	14	123043282	123265002	221721	1	ENSMUSG00000115016	ENSMUST00000228377	lincRNA	-19228	NA	NA	NA	AA536875	-0.878215	-1.65296	-0.212352	1.68279	0.188225	0.0424906	0.253567	1.84402	0.691514	0.417656
14	123036623	123037028	406	*	Distal Intergenic	14	123043282	123265002	221721	1	ENSMUSG00000115016	ENSMUST00000228377	lincRNA	-6254	NA	NA	NA	AA536875	-0.485707	-1.79858	0.101842	2.93619	0.0530686	0.015495	0.0924681	4.234	1.94169	0.920419
14	123065185	123066258	1074	*	Intron (ENSMUST00000228377/ENSMUSG00000115016, intron 1 of 3)	14	123043282	123265002	221721	1	ENSMUSG00000115016	ENSMUST00000228377	lincRNA	21903	ENSMUST00000228377	ENSMUSG00000115016	0	AA536875	-6.55567	-1.57019	0.562318	4.97467	0.00691124	0.00296532	0.0176959	2.31413	0	0.689182
14	123073990	123074514	525	*	Intron (ENSMUST00000228377/ENSMUSG00000115016, intron 1 of 3)	14	123043282	123265002	221721	1	ENSMUSG00000115016	ENSMUST00000228377	lincRNA	30708	ENSMUST00000228377	ENSMUSG00000115016	0	AA536875	-6.04769	-4.78793	-0.473681	12.5541	7.02729e-06	8.03975e-06	4.7978e-05	3.57144	0	0.0390241
14	123138015	123138297	283	*	Intron (ENSMUST00000228377/ENSMUSG00000115016, intron 1 of 3)	14	123043282	123265002	221721	1	ENSMUSG00000115016	ENSMUST00000228377	lincRNA	94733	ENSMUST00000228377	ENSMUSG00000115016	0	AA536875	-4.29384	-4.29384	-0.96531	4.87407	0.0150781	0.0055607	0.0331841	1.85706	0	0
14	123201546	123202674	1129	*	Intron (ENSMUST00000226524/ENSMUSG00000115016, intron 4 of 4)	14	123043282	123265002	221721	1	ENSMUSG00000115016	ENSMUST00000228377	lincRNA	158264	ENSMUST00000228377;ENSMUST00000226524	ENSMUSG00000115016;ENSMUSG00000115016	0;0	AA536875	-1.11633	-0.50361	1.62297	0.775775	0.460348	0.0874773	0.52203	3.13239	1.49777	2.21779
14	123238856	123239130	275	*	Intron (ENSMUST00000226524/ENSMUSG00000115016, intron 4 of 4)	14	123043282	123265002	221721	1	ENSMUSG00000115016	ENSMUST00000228377	lincRNA	195574	ENSMUST00000228377;ENSMUST00000226524	ENSMUSG00000115016;ENSMUSG00000115016	0;0	AA536875	-4.29384	-3.03407	-0.883313	2.8386	0.0834047	0.0221445	0.13215	1.91108	0	0.0745006
14	123388057	123388486	430	*	Exon (ENSMUST00000227636/ENSMUSG00000115674, exon 1 of 1)	14	123276634	123627144	350511	2	ENSMUSG00000000197	ENSMUST00000000201	protein_coding	238658	ENSMUST00000000201;ENSMUST00000228860;ENSMUST00000227818;ENSMUST00000227636	ENSMUSG00000000197;ENSMUSG00000000197;ENSMUSG00000000197;ENSMUSG00000115674	0;0;0;0	Nalcn	-4.85407	-1.85894	-0.507775	2.12374	0.136058	0.0327448	0.195408	1.75053	0	0.4107
14	123623085	123623481	397	*	Intron (ENSMUST00000000201/ENSMUSG00000000197, intron 1 of 43)	14	123276634	123627144	350511	2	ENSMUSG00000000197	ENSMUST00000000201	protein_coding	3663	ENSMUST00000000201;ENSMUST00000228860;ENSMUST00000226617;ENSMUST00000228789;ENSMUST00000228766;ENSMUST00000227818	ENSMUSG00000000197;ENSMUSG00000000197;ENSMUSG00000000197;ENSMUSG00000000197;ENSMUSG00000000197;ENSMUSG00000000197	0;0;0;0;0;0	Nalcn	-1.85921	-2.08901	0.196211	4.33628	0.0130857	0.00501535	0.0299296	5.11588	0.992854	1.16157
14	123625976	123627404	1429	*	Promoter	14	123276634	123627144	350511	2	ENSMUSG00000000197	ENSMUST00000000201	protein_coding	0	ENSMUST00000000201;ENSMUST00000228860;ENSMUST00000226617;ENSMUST00000228789;ENSMUST00000228766;ENSMUST00000227818	ENSMUSG00000000197;ENSMUSG00000000197;ENSMUSG00000000197;ENSMUSG00000000197;ENSMUSG00000000197;ENSMUSG00000000197	0;0;0;0;0;0	Nalcn	0.0585077	0.676663	3.50204	2.12864	0.119	0.0294187	0.175559	5.5664	5.205	8.72681
14	123699354	123699768	415	*	Intron (ENSMUST00000049681/ENSMUSG00000032925, intron 2 of 10)	14	123659971	123975618	315648	1	ENSMUSG00000032925	ENSMUST00000049681	protein_coding	39383	ENSMUST00000049681;ENSMUST00000142161;ENSMUST00000132026;ENSMUST00000119073	ENSMUSG00000032925;ENSMUSG00000032925;ENSMUSG00000032925;ENSMUSG00000082793	0;0;0;-766	Itgbl1	-5.25659	-3.99682	-0.707805	6.72336	0.00227428	0.00117658	0.0070214	2.53276	0	0.0493679
14	123708566	123709171	606	*	Intron (ENSMUST00000049681/ENSMUSG00000032925, intron 2 of 10)	14	123659971	123975618	315648	1	ENSMUSG00000032925	ENSMUST00000049681	protein_coding	48595	ENSMUST00000049681;ENSMUST00000142161;ENSMUST00000132026	ENSMUSG00000032925;ENSMUSG00000032925;ENSMUSG00000032925	0;0;0	Itgbl1	-5.82892	-3.90694	-0.46702	8.96378	0.000206953	0.000155743	0.00092941	2.60172	0	0.239308
14	123801789	123802280	492	*	Intron (ENSMUST00000049681/ENSMUSG00000032925, intron 2 of 10)	14	123659971	123975618	315648	1	ENSMUSG00000032925	ENSMUST00000049681	protein_coding	141818	ENSMUST00000049681;ENSMUST00000142161;ENSMUST00000132026	ENSMUSG00000032925;ENSMUSG00000032925;ENSMUSG00000032925	0;0;0	Itgbl1	-5.57096	-5.57096	-0.694511	11.5557	2.79169e-05	2.72061e-05	0.000162356	2.7428	0	0
14	123865906	123866692	787	*	Intron (ENSMUST00000049681/ENSMUSG00000032925, intron 7 of 10)	14	123659971	123975618	315648	1	ENSMUSG00000032925	ENSMUST00000049681	protein_coding	205935	ENSMUST00000049681;ENSMUST00000142161;ENSMUST00000132026	ENSMUSG00000032925;ENSMUSG00000032925;ENSMUSG00000032925	0;0;0	Itgbl1	0.655337	0.644312	0.989235	0.356699	0.699984	0.124536	0.743184	1.33557	1.50253	2.08422
14	123971942	123972313	372	*	3' UTR	14	123659971	123975618	315648	1	ENSMUSG00000032925	ENSMUST00000049681	protein_coding	311971	ENSMUST00000049681;ENSMUST00000142161;ENSMUST00000132026	ENSMUSG00000032925;ENSMUSG00000032925;ENSMUSG00000032925	0;0;0	Itgbl1	-4.85409	-4.85409	-0.870008	7.17097	0.00185149	0.000995005	0.0059378	2.21481	0	0
14	123985297	123985623	327	*	Exon (ENSMUST00000117453/ENSMUSG00000082738, exon 1 of 1)	14	123977907	124677127	699221	2	ENSMUSG00000025551	ENSMUST00000095529	protein_coding	691504	ENSMUST00000095529;ENSMUST00000026631;ENSMUST00000117453;ENSMUST00000190088;ENSMUST00000186300	ENSMUSG00000025551;ENSMUSG00000025551;ENSMUSG00000082738;ENSMUSG00000099994;ENSMUSG00000101445	0;0;0;-2012;6087	Fgf14	-4.29384	-3.03407	-0.883313	2.8386	0.0834047	0.0221445	0.13215	1.60718	0	0.0626534
14	124049036	124049696	661	*	Intron (ENSMUST00000026631/ENSMUSG00000025551, intron 3 of 4)	14	123977907	124677127	699221	2	ENSMUSG00000025551	ENSMUST00000095529	protein_coding	627431	ENSMUST00000095529;ENSMUST00000026631	ENSMUSG00000025551;ENSMUSG00000025551	0;0	Fgf14	-5.25659	-2.53871	-0.477006	3.85353	0.0262477	0.0087653	0.0523079	1.59016	0	0.348376
14	124191747	124193241	1495	*	Promoter	14	123978291	124192902	214612	2	ENSMUSG00000025551	ENSMUST00000026631	protein_coding	0	ENSMUST00000095529;ENSMUST00000026631	ENSMUSG00000025551;ENSMUSG00000025551	0;0	Fgf14	0.13274	-0.769763	2.33033	2.3589	0.0945253	0.0245333	0.146405	4.17995	4.10777	2.65196
14	124328421	124329031	611	*	Intron (ENSMUST00000095529/ENSMUSG00000025551, intron 1 of 4)	14	123977907	124677127	699221	2	ENSMUSG00000025551	ENSMUST00000095529	protein_coding	348096	ENSMUST00000095529	ENSMUSG00000025551	0	Fgf14	-5.25659	-2.88257	-0.563362	4.52397	0.0149072	0.00553149	0.0330097	1.72028	0	0.210191
14	124346740	124347338	599	*	Intron (ENSMUST00000095529/ENSMUSG00000025551, intron 1 of 4)	14	123977907	124677127	699221	2	ENSMUSG00000025551	ENSMUST00000095529	protein_coding	329789	ENSMUST00000095529	ENSMUSG00000025551	0	Fgf14	-5.82892	-3.90707	-0.486857	8.99702	0.000206953	0.000155743	0.00092941	2.63212	0	0.0684062
14	124356328	124356736	409	*	Intron (ENSMUST00000095529/ENSMUSG00000025551, intron 1 of 4)	14	123977907	124677127	699221	2	ENSMUSG00000025551	ENSMUST00000095529	protein_coding	320391	ENSMUST00000095529	ENSMUSG00000025551	0	Fgf14	0.0845341	-3.03402	-0.783511	3.45918	0.0456489	0.0136559	0.0814929	1.28496	0.963724	0.140756
14	124669837	124670316	480	*	Intron (ENSMUST00000095529/ENSMUSG00000025551, intron 1 of 4)	14	123977907	124677127	699221	2	ENSMUSG00000025551	ENSMUST00000095529	protein_coding	6811	ENSMUST00000095529	ENSMUSG00000025551	0	Fgf14	-0.878215	-1.49635	-0.171445	1.40642	0.245066	0.0524093	0.312758	2.18978	0.821173	0.523652
14	124674743	124675538	796	*	Intron (ENSMUST00000095529/ENSMUSG00000025551, intron 1 of 4)	14	123977907	124677127	699221	2	ENSMUSG00000025551	ENSMUST00000095529	protein_coding	1589	ENSMUST00000095529	ENSMUSG00000025551	0	Fgf14	-1.06858	-0.843832	0.922052	0.976478	0.376636	0.0744322	0.444182	3.19462	0.99036	1.73584
15	3199744	3200102	359	*	Distal Intergenic	17	3217391	3219698	2308	2	ENSMUSG00000114999	ENSMUST00000227053	processed_pseudogene	19596	NA	NA	NA	Gm7962	-4.85407	-4.85407	-0.870566	7.17171	0.00185149	0.000995005	0.0059378	2.09674	0	0
15	3218466	3218944	479	*	Exon (ENSMUST00000227053/ENSMUSG00000114999, exon 1 of 1)	17	3217391	3219698	2308	2	ENSMUSG00000114999	ENSMUST00000227053	processed_pseudogene	754	ENSMUST00000227053	ENSMUSG00000114999	0	Gm7962	-1.19257	-2.3432	-0.236795	3.55404	0.029846	0.00974919	0.0581793	2.66864	0.822888	0.613644
15	3228117	3228366	250	*	Distal Intergenic	17	3217391	3219698	2308	2	ENSMUSG00000114999	ENSMUST00000227053	processed_pseudogene	-8419	NA	NA	NA	Gm7962	-4.29384	-0.263423	-0.225488	0.811349	0.447883	0.0856126	0.510902	2.10219	0	1.97288
15	3270720	3271012	293	*	Promoter	17	3270767	3280508	9742	1	ENSMUSG00000064373	ENSMUST00000082424	protein_coding	0	ENSMUST00000160787;ENSMUST00000082424;ENSMUST00000159158;ENSMUST00000159216;ENSMUST00000160311;ENSMUST00000159247;ENSMUST00000160930	ENSMUSG00000064373;ENSMUSG00000064373;ENSMUSG00000064373;ENSMUSG00000064373;ENSMUSG00000064373;ENSMUSG00000064373;ENSMUSG00000064373	0;0;0;0;0;0;-1073	Selenop	-0.878215	-0.209027	0.390586	0.167945	0.845401	0.145649	0.869175	3.58735	1.34527	2.67356
15	3353884	3354181	298	*	Intron (ENSMUST00000069451/ENSMUSG00000055737, intron 3 of 10)	17	3317760	3583230	265471	2	ENSMUSG00000055737	ENSMUST00000069451	protein_coding	229049	ENSMUST00000069451;ENSMUST00000162993;ENSMUST00000159508;ENSMUST00000110698;ENSMUST00000160343;ENSMUST00000161770;ENSMUST00000161561;ENSMUST00000110697	ENSMUSG00000055737;ENSMUSG00000055737;ENSMUSG00000055737;ENSMUSG00000055737;ENSMUSG00000055737;ENSMUSG00000055737;ENSMUSG00000055737;ENSMUSG00000055737	0;0;0;0;0;0;0;0	Ghr	-0.475656	-2.48014	-0.572409	2.92141	0.0664449	0.0185189	0.110513	2.7648	3.02906	0.206252
15	3423169	3423718	550	*	Intron (ENSMUST00000069451/ENSMUSG00000055737, intron 2 of 10)	17	3384309	3583492	199184	2	ENSMUSG00000055737	ENSMUST00000161180	retained_intron	159774	ENSMUST00000161180;ENSMUST00000069451;ENSMUST00000162993;ENSMUST00000159508;ENSMUST00000110698;ENSMUST00000160343;ENSMUST00000161770;ENSMUST00000161561;ENSMUST00000110697	ENSMUSG00000055737;ENSMUSG00000055737;ENSMUSG00000055737;ENSMUSG00000055737;ENSMUSG00000055737;ENSMUSG00000055737;ENSMUSG00000055737;ENSMUSG00000055737;ENSMUSG00000055737	0;0;0;0;0;0;0;0;0	Ghr	-5.25657	-2.2615	-0.445302	3.36987	0.0406896	0.0124157	0.0740919	1.78166	0	0.253672
15	3581786	3582568	783	*	Promoter	17	3319009	3581842	262834	2	ENSMUSG00000055737	ENSMUST00000161561	protein_coding	0	ENSMUST00000161180;ENSMUST00000069451;ENSMUST00000162993;ENSMUST00000159508;ENSMUST00000110698;ENSMUST00000160343;ENSMUST00000159912;ENSMUST00000161770;ENSMUST00000161561	ENSMUSG00000055737;ENSMUSG00000055737;ENSMUSG00000055737;ENSMUSG00000055737;ENSMUSG00000055737;ENSMUSG00000055737;ENSMUSG00000055737;ENSMUSG00000055737;ENSMUSG00000055737	0;0;0;0;0;0;0;0;0	Ghr	0.496449	-0.174533	0.889278	0.312689	0.731477	0.129159	0.770772	1.92268	2.66303	1.31163
15	3583065	3583576	512	*	Promoter	17	3384309	3583492	199184	2	ENSMUSG00000055737	ENSMUST00000161180	retained_intron	0	ENSMUST00000161180;ENSMUST00000069451;ENSMUST00000162993;ENSMUST00000159508;ENSMUST00000110698;ENSMUST00000160343;ENSMUST00000159912;ENSMUST00000161770;ENSMUST00000161561	ENSMUSG00000055737;ENSMUSG00000055737;ENSMUSG00000055737;ENSMUSG00000055737;ENSMUSG00000055737;ENSMUSG00000055737;ENSMUSG00000055737;ENSMUSG00000055737;ENSMUSG00000055737	0;0;0;0;0;0;0;0;0	Ghr	-0.762521	-0.491253	1.36155	0.445453	0.640535	0.115602	0.689868	5.29796	4.29587	4.05672
15	3588006	3588432	427	*	Distal Intergenic	17	3384309	3583492	199184	2	ENSMUSG00000055737	ENSMUST00000161180	retained_intron	-4514	ENSMUST00000161180;ENSMUST00000069451;ENSMUST00000162993;ENSMUST00000159508;ENSMUST00000110698;ENSMUST00000160343;ENSMUST00000159912	ENSMUSG00000055737;ENSMUSG00000055737;ENSMUSG00000055737;ENSMUSG00000055737;ENSMUSG00000055737;ENSMUSG00000055737;ENSMUSG00000055737	0;0;0;0;0;0;0	Ghr	-4.29384	-2.37187	-0.788158	2.04147	0.162012	0.0375933	0.224342	1.23079	0	0.269644
15	3978985	3980242	1258	*	Promoter	17	3965445	3979573	14129	2	ENSMUSG00000022184	ENSMUST00000022791	protein_coding	0	ENSMUST00000022791;ENSMUST00000046633	ENSMUSG00000022184;ENSMUSG00000041935	0;0	Fbxo4	0.859001	1.96991	2.62387	6.96804	0.000941606	0.000568318	0.0033915	1.43388	2.68837	5.55179
15	3995311	3996467	1157	*	Promoter	17	3982035	3995744	13710	2	ENSMUSG00000041935	ENSMUST00000046633	protein_coding	0	ENSMUST00000046633;ENSMUST00000228421;ENSMUST00000180518;ENSMUST00000228184	ENSMUSG00000041935;ENSMUSG00000041935;ENSMUSG00000097662;ENSMUSG00000115206	0;-3233;0;-3216	AW549877	0.849476	1.97151	4.30169	16.5748	6.33813e-08	1.188e-07	7.08953e-07	5.59741	10.1319	22.4107
15	4003285	4003724	440	*	Intron (ENSMUST00000180518/ENSMUSG00000097662, intron 2 of 2)	17	3996039	4015858	19820	1	ENSMUSG00000097662	ENSMUST00000180518	lincRNA	7246	ENSMUST00000180518	ENSMUSG00000097662	0	Gm2093	0.345415	-1.31342	0.152565	2.28651	0.101622	0.0258213	0.154092	2.90517	3.84315	0.689593
15	4010821	4011839	1019	*	Intron (ENSMUST00000180518/ENSMUSG00000097662, intron 2 of 2)	17	3996039	4015858	19820	1	ENSMUSG00000097662	ENSMUST00000180518	lincRNA	14782	ENSMUST00000180518	ENSMUSG00000097662	0	Gm2093	3.15544	3.38111	3.71518	20.9558	7.93354e-10	2.23742e-09	1.3352e-08	1.47739	14.6605	15.7626
15	4013735	4014311	577	*	Exon (ENSMUST00000180518/ENSMUSG00000097662, exon 3 of 3)	17	3996039	4015858	19820	1	ENSMUSG00000097662	ENSMUST00000180518	lincRNA	17696	ENSMUST00000180518	ENSMUSG00000097662	0	Gm2093	1.70509	2.33032	3.52699	12.7626	2.86706e-06	3.63707e-06	2.17046e-05	4.57777	15.1382	24.3792
15	4018646	4019351	706	*	Distal Intergenic	17	4020114	4024492	4379	2	ENSMUSG00000087221	ENSMUST00000194637	TEC	5141	ENSMUST00000143717;ENSMUST00000140003;ENSMUST00000155191;ENSMUST00000149906;ENSMUST00000194637;ENSMUST00000180518	ENSMUSG00000087221;ENSMUSG00000087221;ENSMUSG00000087221;ENSMUSG00000087221;ENSMUSG00000087221;ENSMUSG00000097662	0;0;0;0;0;0	BC037032	0.343285	-0.0170601	0.800191	0.0716531	0.930854	0.157978	0.942752	1.81059	1.67491	1.7149
15	4020604	4020991	388	*	Exon (ENSMUST00000194637/ENSMUSG00000087221, exon 1 of 1)	17	4020114	4024492	4379	2	ENSMUSG00000087221	ENSMUST00000194637	TEC	3501	ENSMUST00000143717;ENSMUST00000140003;ENSMUST00000155191;ENSMUST00000149906;ENSMUST00000194637;ENSMUST00000180518	ENSMUSG00000087221;ENSMUSG00000087221;ENSMUSG00000087221;ENSMUSG00000087221;ENSMUSG00000087221;ENSMUSG00000097662	0;0;0;0;0;0	BC037032	1.06227	0.418157	0.53359	0.381364	0.682929	0.121952	0.727759	2.12348	4.35821	1.98056
15	4025664	4027738	2075	*	Promoter	17	4026383	4155344	128962	1	ENSMUSG00000022186	ENSMUST00000110690	protein_coding	0	ENSMUST00000110690;ENSMUST00000138927;ENSMUST00000143717;ENSMUST00000140003;ENSMUST00000155191;ENSMUST00000187080;ENSMUST00000149906;ENSMUST00000194637	ENSMUSG00000022186;ENSMUSG00000022186;ENSMUSG00000087221;ENSMUSG00000087221;ENSMUSG00000087221;ENSMUSG00000087221;ENSMUSG00000087221;ENSMUSG00000087221	0;0;0;0;0;0;0;0	Oxct1	1.87412	2.30609	4.67352	20.8986	8.40072e-10	2.35538e-09	1.4056e-08	3.18967	11.7339	15.8238
15	4084260	4084669	410	*	Intron (ENSMUST00000110690/ENSMUSG00000022186, intron 7 of 16)	17	4026383	4155344	128962	1	ENSMUSG00000022186	ENSMUST00000110690	protein_coding	57877	ENSMUST00000110690;ENSMUST00000138927;ENSMUST00000131240	ENSMUSG00000022186;ENSMUSG00000022186;ENSMUSG00000022186	0;0;0	Oxct1	-4.29384	-1.57619	-0.664774	1.28424	0.309822	0.0634176	0.378451	1.28182	0	0.19988
15	4096914	4097662	749	*	Intron (ENSMUST00000110690/ENSMUSG00000022186, intron 11 of 16)	17	4026383	4155344	128962	1	ENSMUSG00000022186	ENSMUST00000110690	protein_coding	70531	ENSMUST00000110690;ENSMUST00000138927;ENSMUST00000131240	ENSMUSG00000022186;ENSMUSG00000022186;ENSMUSG00000022186	0;0;0	Oxct1	-5.82892	-1.37484	0.161837	2.88165	0.0560432	0.0161971	0.0966581	2.10499	0	0.737633
15	4138485	4140347	1863	*	Intron (ENSMUST00000110690/ENSMUSG00000022186, intron 14 of 16)	17	4026383	4155344	128962	1	ENSMUSG00000022186	ENSMUST00000110690	protein_coding	112102	ENSMUST00000110690;ENSMUST00000138927;ENSMUST00000124591;ENSMUST00000133130	ENSMUSG00000022186;ENSMUSG00000022186;ENSMUSG00000022186;ENSMUSG00000022186	0;0;0;0	Oxct1	2.08992	3.05587	4.97417	36.1546	1.99368e-16	2.14167e-15	1.27807e-14	2.8665	12.4344	24.0734
15	4144217	4144664	448	*	Intron (ENSMUST00000110690/ENSMUSG00000022186, intron 15 of 16)	17	4026383	4155344	128962	1	ENSMUSG00000022186	ENSMUST00000110690	protein_coding	117834	ENSMUST00000110690;ENSMUST00000138927;ENSMUST00000124591;ENSMUST00000133130	ENSMUSG00000022186;ENSMUSG00000022186;ENSMUSG00000022186;ENSMUSG00000022186	0;0;0;0	Oxct1	0.0871723	0.16237	1.09672	0.029949	0.970495	0.163494	0.975665	3.51929	3.77453	3.66513
15	4264329	4264749	421	*	Distal Intergenic	17	4244312	4244645	334	2	ENSMUSG00000115032	ENSMUST00000227247	processed_pseudogene	-19684	NA	NA	NA	Gm49301	0.0845341	-0.69021	-0.337962	0.29324	0.752603	0.132348	0.789803	1.24833	0.936254	0.565473
15	4376262	4376701	440	*	Intron (ENSMUST00000061925/ENSMUSG00000049148, intron 1 of 2)	17	4375491	4520414	144924	1	ENSMUSG00000049148	ENSMUST00000130332	processed_transcript	771	ENSMUST00000130332;ENSMUST00000061925	ENSMUSG00000049148;ENSMUSG00000049148	0;0	Plcxd3	0.0866614	-1.10806	0.0409058	1.16837	0.310874	0.0635649	0.37933	2.38885	1.79165	1.03169
15	4404311	4404558	248	*	Intron (ENSMUST00000061925/ENSMUSG00000049148, intron 1 of 2)	17	4375491	4520414	144924	1	ENSMUSG00000049148	ENSMUST00000130332	processed_transcript	28820	ENSMUST00000130332;ENSMUST00000061925	ENSMUSG00000049148;ENSMUSG00000049148	0;0	Plcxd3	-4.29384	-2.37192	-0.795259	2.04427	0.162012	0.0375933	0.224342	2.11914	0	0.435239
15	4473225	4473786	562	*	Intron (ENSMUST00000061925/ENSMUSG00000049148, intron 1 of 2)	17	4375491	4520414	144924	1	ENSMUSG00000049148	ENSMUST00000130332	processed_transcript	97734	ENSMUST00000130332;ENSMUST00000061925	ENSMUSG00000049148;ENSMUSG00000049148	0;0	Plcxd3	-5.8289	-2.60123	-0.248444	5.53862	0.00425243	0.0019847	0.0118439	2.67875	0	0.403864
15	4606849	4607697	849	*	Distal Intergenic	17	4727175	4804045	76871	1	ENSMUSG00000022181	ENSMUST00000162585	protein_coding	-119478	NA	NA	NA	C6	-5.57094	-3.19694	-0.491098	6.14665	0.00305486	0.00150581	0.00898611	1.50563	0	0.116071
15	4785583	4786025	443	*	Intron (ENSMUST00000022788/ENSMUSG00000022181, intron 9 of 15)	17	4727175	4804045	76871	1	ENSMUSG00000022181	ENSMUST00000162585	protein_coding	58408	ENSMUST00000162585;ENSMUST00000022788;ENSMUST00000162350;ENSMUST00000162729	ENSMUSG00000022181;ENSMUSG00000022181;ENSMUSG00000022181;ENSMUSG00000022181	0;0;0;0	C6	-4.85407	-4.85407	-0.870566	7.17171	0.00185149	0.000995005	0.0059378	1.69916	0	0
15	4789934	4791087	1154	*	Exon (ENSMUST00000022788/ENSMUSG00000022181, exon 11 of 16)	17	4727175	4804045	76871	1	ENSMUSG00000022181	ENSMUST00000162585	protein_coding	62759	ENSMUST00000162585;ENSMUST00000022788;ENSMUST00000162350;ENSMUST00000162729	ENSMUSG00000022181;ENSMUSG00000022181;ENSMUSG00000022181;ENSMUSG00000022181	0;0;0;0	C6	-2.02704	-2.2567	0.264982	5.41537	0.00444802	0.00206185	0.0123043	2.0802	0.341563	0.515658
15	4796188	4796773	586	*	Intron (ENSMUST00000022788/ENSMUSG00000022181, intron 13 of 15)	17	4727175	4804045	76871	1	ENSMUSG00000022181	ENSMUST00000162585	protein_coding	69013	ENSMUST00000162585;ENSMUST00000022788;ENSMUST00000162350	ENSMUSG00000022181;ENSMUSG00000022181;ENSMUSG00000022181	0;0;0	C6	-5.82892	-2.22515	-0.132478	4.58299	0.0102248	0.00409219	0.0244206	2.69051	0	0.634799
15	5116049	5117073	1025	*	Promoter	17	5116645	5119140	2496	1	ENSMUSG00000041841	ENSMUST00000045356	protein_coding	0	ENSMUST00000045356;ENSMUST00000227635;ENSMUST00000227463;ENSMUST00000226758;ENSMUST00000227674;ENSMUST00000227111;ENSMUST00000090488;ENSMUST00000104549	ENSMUSG00000041841;ENSMUSG00000041841;ENSMUSG00000041841;ENSMUSG00000041841;ENSMUSG00000041841;ENSMUSG00000041841;ENSMUSG00000068706;ENSMUSG00000077737	0;0;0;0;-8;-213;4062;-1331	Rpl37	-1.69587	0.237589	2.10937	2.13131	0.118683	0.0293514	0.175157	3.65855	1.26519	3.95083
15	5469826	5470146	321	*	Distal Intergenic	17	5464175	5464916	742	1	ENSMUSG00000115116	ENSMUST00000226389	processed_pseudogene	5651	ENSMUST00000226389	ENSMUSG00000115116	5651	Gm46496	-4.85409	-2.48014	-0.651772	2.9849	0.0652107	0.018257	0.10895	2.5667	0	0.191473
15	5471447	5472081	635	*	Distal Intergenic	17	5464175	5464916	742	1	ENSMUSG00000115116	ENSMUST00000226389	processed_pseudogene	7272	NA	NA	NA	Gm46496	-5.25659	-2.26152	-0.444738	3.36956	0.0406896	0.0124157	0.0740919	1.65527	0	0.219716
15	6338191	6338631	441	*	Intron (ENSMUST00000078019/ENSMUSG00000022150, intron 1 of 13)	17	6299788	6435520	135733	1	ENSMUSG00000022150	ENSMUST00000159552	processed_transcript	38403	ENSMUST00000159552;ENSMUST00000078019;ENSMUST00000159046;ENSMUST00000161040;ENSMUST00000162140	ENSMUSG00000022150;ENSMUSG00000022150;ENSMUSG00000022150;ENSMUSG00000022150;ENSMUSG00000022150	0;0;0;0;38323	Dab2	0.0845341	-0.533543	-0.284516	0.184647	0.834638	0.144215	0.860616	1.19172	0.893794	0.654046
15	6375921	6376236	316	*	Intron (ENSMUST00000078019/ENSMUSG00000022150, intron 1 of 13)	17	6299788	6435520	135733	1	ENSMUSG00000022150	ENSMUST00000159552	processed_transcript	76133	ENSMUST00000159552;ENSMUST00000078019;ENSMUST00000159046;ENSMUST00000161040	ENSMUSG00000022150;ENSMUSG00000022150;ENSMUSG00000022150;ENSMUSG00000022150	0;0;0;0	Dab2	-4.29384	-0.03614	-0.138119	0.887131	0.411836	0.0801485	0.478295	1.66312	0	1.4068
15	6384053	6384299	247	*	Intron (ENSMUST00000078019/ENSMUSG00000022150, intron 1 of 13)	17	6299788	6435520	135733	1	ENSMUSG00000022150	ENSMUST00000159552	processed_transcript	84265	ENSMUST00000159552;ENSMUST00000078019;ENSMUST00000159046;ENSMUST00000161040;ENSMUST00000080880;ENSMUST00000110664;ENSMUST00000110663;ENSMUST00000161812;ENSMUST00000160134;ENSMUST00000159490	ENSMUSG00000022150;ENSMUSG00000022150;ENSMUSG00000022150;ENSMUSG00000022150;ENSMUSG00000022150;ENSMUSG00000022150;ENSMUSG00000022150;ENSMUSG00000022150;ENSMUSG00000022150;ENSMUSG00000022150	0;0;0;0;-2299;-2449;-2477;-2478;-2480;-4751	Dab2	-4.85409	-2.13643	-0.586638	2.49307	0.0994857	0.0253968	0.151558	3.33567	0	0.331784
15	6444490	6444942	453	*	Promoter	17	6445327	6498751	53425	1	ENSMUSG00000022149	ENSMUST00000022749	protein_coding	-385	ENSMUST00000022749;ENSMUST00000239466;ENSMUST00000128097;ENSMUST00000078019;ENSMUST00000080880;ENSMUST00000110664;ENSMUST00000110663;ENSMUST00000161812	ENSMUSG00000022149;ENSMUSG00000022149;ENSMUSG00000022149;ENSMUSG00000022150;ENSMUSG00000022150;ENSMUSG00000022150;ENSMUSG00000022150;ENSMUSG00000022150	0;0;0;0;57892;57742;57714;57713	C9	-5.25657	-1.8287	-0.324854	2.64712	0.0763595	0.0206826	0.123426	2.16316	0	0.546267
15	6546369	6547797	1429	*	Intron (ENSMUST00000226412/ENSMUSG00000022148, intron 1 of 1)	17	6522853	6580293	57441	1	ENSMUSG00000022148	ENSMUST00000226412	protein_coding	23516	ENSMUST00000226412	ENSMUSG00000022148	0	Fyb	0.816676	0.921207	2.51394	1.66759	0.188703	0.0425884	0.254151	2.0572	3.47	4.08701
15	6553586	6555114	1529	*	Intron (ENSMUST00000226412/ENSMUSG00000022148, intron 1 of 1)	17	6522853	6580293	57441	1	ENSMUSG00000022148	ENSMUST00000226412	protein_coding	30733	ENSMUST00000226412	ENSMUSG00000022148	0	Fyb	0.479961	-0.544535	2.60387	2.54356	0.0785871	0.0211917	0.126464	4.33761	5.30538	2.8611
15	6564966	6565309	344	*	Intron (ENSMUST00000226412/ENSMUSG00000022148, intron 1 of 1)	17	6522853	6580293	57441	1	ENSMUSG00000022148	ENSMUST00000226412	protein_coding	42113	ENSMUST00000226412;ENSMUST00000227175	ENSMUSG00000022148;ENSMUSG00000022148	0;0	Fyb	1.62246	0.333108	0.201959	0.934888	0.392631	0.0771074	0.460147	1.52775	3.43747	1.8539
15	6569175	6570288	1114	*	Promoter	17	6569527	6580263	10737	1	ENSMUSG00000022148	ENSMUST00000227175	protein_coding	0	ENSMUST00000226412;ENSMUST00000227175	ENSMUSG00000022148;ENSMUSG00000022148	0;0	Fyb	-0.894889	-0.445964	1.01016	0.368151	0.692013	0.123312	0.735877	1.95096	1.16412	1.3775
15	6570816	6571922	1107	*	Intron (ENSMUST00000226412/ENSMUSG00000022148, intron 1 of 1)	17	6522853	6580293	57441	1	ENSMUSG00000022148	ENSMUST00000226412	protein_coding	47963	ENSMUST00000226412;ENSMUST00000227175	ENSMUSG00000022148;ENSMUSG00000022148	0;0	Fyb	-0.331899	0.0274747	1.33282	0.0762771	0.926559	0.15734	0.938943	1.9633	1.06819	2.00628
15	6582551	6582873	323	*	Intron (ENSMUST00000090461/ENSMUSG00000022148, intron 1 of 17)	17	6579871	6663304	83434	1	ENSMUSG00000022148	ENSMUST00000090461	protein_coding	2680	ENSMUST00000226412;ENSMUST00000227175;ENSMUST00000090461;ENSMUST00000159714;ENSMUST00000160612	ENSMUSG00000022148;ENSMUSG00000022148;ENSMUSG00000022148;ENSMUSG00000022148;ENSMUSG00000022148	0;0;0;0;-2129	Fyb	-5.57092	-1.81061	-0.1627	3.14851	0.0429171	0.0129879	0.0775069	3.73714	0	0.985501
15	6707364	6709116	1753	*	Promoter	17	6708379	6765417	57039	1	ENSMUSG00000050310	ENSMUST00000228918	retained_intron	0	ENSMUST00000228918;ENSMUST00000226201;ENSMUST00000226181;ENSMUST00000228266;ENSMUST00000061656	ENSMUSG00000050310;ENSMUSG00000050310;ENSMUSG00000050310;ENSMUSG00000050310;ENSMUSG00000050310	0;0;0;0;0	Rictor	0.561044	0.744164	2.83376	1.36835	0.254528	0.054046	0.322525	2.52798	3.27835	4.11359
15	6849788	6850669	882	*	Intron (ENSMUST00000022746/ENSMUSG00000022146, intron 3 of 17)	17	6813577	6874969	61393	2	ENSMUSG00000022146	ENSMUST00000022746	protein_coding	24300	ENSMUST00000022746;ENSMUST00000176826;ENSMUST00000177263;ENSMUST00000175862;ENSMUST00000177478	ENSMUSG00000022146;ENSMUSG00000022146;ENSMUSG00000022146;ENSMUSG00000022146;ENSMUSG00000022146	0;0;0;0;0	Osmr	0.0852848	-0.236849	0.846592	0.104016	0.901211	0.15379	0.917758	1.70687	1.34069	1.35388
15	6873326	6874634	1309	*	Promoter	17	6854987	6874296	19310	2	ENSMUSG00000022146	ENSMUST00000177263	retained_intron	0	ENSMUST00000022746;ENSMUST00000176826;ENSMUST00000177263;ENSMUST00000175862;ENSMUST00000177478	ENSMUSG00000022146;ENSMUSG00000022146;ENSMUSG00000022146;ENSMUSG00000022146;ENSMUSG00000022146	0;0;0;0;0	Osmr	-1.0587	0.270869	1.59337	0.933569	0.393149	0.0771822	0.460593	1.7795	0.990698	2.04353
15	6876408	6877014	607	*	Distal Intergenic	17	6815037	6874969	59933	2	ENSMUSG00000022146	ENSMUST00000176826	protein_coding	-1439	ENSMUST00000022746;ENSMUST00000176826;ENSMUST00000177263;ENSMUST00000175862;ENSMUST00000177478	ENSMUSG00000022146;ENSMUSG00000022146;ENSMUSG00000022146;ENSMUSG00000022146;ENSMUSG00000022146	0;0;0;0;0	Osmr	-5.25659	-1.49616	-0.202665	2.16908	0.115715	0.0287557	0.171603	1.73162	0	0.695819
15	6964149	6964401	253	*	Distal Intergenic	17	6996037	7002508	6472	1	ENSMUSG00000104334	ENSMUST00000192751	TEC	-31636	NA	NA	NA	Gm38282	-4.85407	-2.13636	-0.578384	2.48919	0.0994857	0.0253968	0.151558	2.97522	0	0.470482
15	6983210	6983798	589	*	Distal Intergenic	17	6996037	7002508	6472	1	ENSMUSG00000104334	ENSMUST00000192751	TEC	-12239	NA	NA	NA	Gm38282	-0.48565	-0.843283	0.507723	0.707047	0.493099	0.0926815	0.553087	2.55596	1.33841	1.53479
15	6993786	6994244	459	*	Distal Intergenic	17	6996037	7002508	6472	1	ENSMUSG00000104334	ENSMUST00000192751	TEC	-1793	ENSMUST00000192751	ENSMUSG00000104334	0	Gm38282	-5.25659	-0.629687	0.146026	1.48636	0.226196	0.0492331	0.293804	2.28996	0	1.37373
15	6998763	6999681	919	*	Intron (ENSMUST00000192751/ENSMUSG00000104334, intron 2 of 2)	17	6996037	7002508	6472	1	ENSMUSG00000104334	ENSMUST00000192751	TEC	2726	ENSMUST00000192751	ENSMUSG00000104334	0	Gm38282	0.087382	-1.57114	0.237785	2.96446	0.0515896	0.0151481	0.090398	1.7156	1.28671	0.589112
15	7000096	7000365	270	*	Intron (ENSMUST00000192751/ENSMUSG00000104334, intron 2 of 2)	17	6996037	7002508	6472	1	ENSMUSG00000104334	ENSMUST00000192751	TEC	4059	ENSMUST00000192751	ENSMUSG00000104334	0	Gm38282	-4.29384	-1.06623	-0.528847	0.951686	0.410522	0.0799434	0.477071	1.94647	0	0.59262
15	7005342	7005915	574	*	Distal Intergenic	17	6996037	7002508	6472	1	ENSMUSG00000104334	ENSMUST00000192751	TEC	9305	ENSMUST00000192751	ENSMUSG00000104334	0	Gm38282	0.0866614	-0.629755	0.231855	0.43549	0.646948	0.116581	0.695709	1.83117	1.37339	0.981846
15	7012323	7013767	1445	*	Distal Intergenic	17	6996037	7002508	6472	1	ENSMUSG00000104334	ENSMUST00000192751	TEC	16286	NA	NA	NA	Gm38282	1.19932	-0.0381429	1.71667	2.06796	0.126445	0.0309422	0.184651	1.86776	3.70435	1.82776
15	7031341	7031822	482	*	Distal Intergenic	17	6996037	7002508	6472	1	ENSMUSG00000104334	ENSMUST00000192751	TEC	35304	NA	NA	NA	Gm38282	0.0830855	1.52891	2.05027	4.09133	0.0167176	0.00605738	0.0361481	2.97568	2.4533	9.5154
15	7039258	7040064	807	*	Distal Intergenic	17	6996037	7002508	6472	1	ENSMUSG00000104334	ENSMUST00000192751	TEC	43221	NA	NA	NA	Gm38282	0.84435	-0.328605	1.06132	1.21228	0.297519	0.061489	0.366942	2.41163	2.93058	1.81373
15	7048627	7049550	924	*	Distal Intergenic	17	7090614	7164566	73953	1	ENSMUSG00000054263	ENSMUST00000228723	protein_coding	-41064	NA	NA	NA	Lifr	1.54621	0.656212	1.33808	1.36348	0.25577	0.0542703	0.323864	1.38342	3.53641	2.39941
15	7055927	7056351	425	*	Distal Intergenic	17	7090614	7164566	73953	1	ENSMUSG00000054263	ENSMUST00000228723	protein_coding	-34263	NA	NA	NA	Lifr	0.489185	0.566613	0.60275	0.224585	0.798848	0.139074	0.829941	1.77113	1.85489	2.37207
15	7064858	7065308	451	*	Distal Intergenic	17	7090614	7164566	73953	1	ENSMUSG00000054263	ENSMUST00000228723	protein_coding	-25306	NA	NA	NA	Lifr	2.45795	0.557815	0.812134	4.11497	0.0163271	0.00595073	0.0355116	1.82685	8.1193	2.28561
15	7076331	7077208	878	*	Distal Intergenic	17	7090614	7164566	73953	1	ENSMUSG00000054263	ENSMUST00000228723	protein_coding	-13406	NA	NA	NA	Lifr	2.83779	2.27042	3.04775	10.6273	2.42519e-05	2.40751e-05	0.000143671	1.9734	14.2493	9.75039
15	7077646	7079137	1492	*	Distal Intergenic	17	7090614	7164566	73953	1	ENSMUSG00000054263	ENSMUST00000228723	protein_coding	-11477	NA	NA	NA	Lifr	2.46063	2.75466	4.06265	19.9735	2.11866e-09	5.43476e-09	3.24325e-08	2.11346	10.8396	14.0487
15	7079686	7080221	536	*	Distal Intergenic	17	7090614	7164566	73953	1	ENSMUSG00000054263	ENSMUST00000228723	protein_coding	-10393	NA	NA	NA	Lifr	2.24686	2.93918	2.41383	8.82136	0.000147576	0.000116472	0.000695059	1.40435	5.14765	10.8345
15	7081511	7082408	898	*	Distal Intergenic	17	7090614	7164566	73953	1	ENSMUSG00000054263	ENSMUST00000228723	protein_coding	-8206	NA	NA	NA	Lifr	2.07348	1.34322	2.74408	5.36877	0.00466021	0.00214045	0.0127734	2.92621	12.1762	7.2959
15	7085193	7086734	1542	*	Distal Intergenic	17	7090614	7164566	73953	1	ENSMUSG00000054263	ENSMUST00000228723	protein_coding	-3880	ENSMUST00000228723	ENSMUSG00000054263	0	Lifr	2.59051	2.15611	4.12349	17.0395	3.98251e-08	7.7911e-08	4.64942e-07	2.82774	16.0786	12.6116
15	7088374	7089180	807	*	Distal Intergenic	17	7090614	7164566	73953	1	ENSMUSG00000054263	ENSMUST00000228723	protein_coding	-1434	ENSMUST00000228723	ENSMUSG00000054263	0	Lifr	2.15105	2.24965	3.93337	14.51	4.99576e-07	7.62693e-07	4.55145e-06	4.66375	20.0405	22.6876
15	7089754	7091112	1359	*	Promoter	17	7090614	7164566	73953	1	ENSMUSG00000054263	ENSMUST00000228723	protein_coding	0	ENSMUST00000228723	ENSMUSG00000054263	0	Lifr	1.97344	1.20319	3.7989	8.95641	0.000128935	0.000103557	0.000617987	4.68293	16.0451	10.1166
15	7113813	7114213	401	*	Intron (ENSMUST00000228723/ENSMUSG00000054263, intron 1 of 4)	17	7090614	7164566	73953	1	ENSMUSG00000054263	ENSMUST00000228723	protein_coding	23199	ENSMUST00000228723	ENSMUSG00000054263	0	Lifr	2.44172	1.7487	1.55408	3.24606	0.0389282	0.0120237	0.0717525	1.87713	7.8636	7.01425
15	7115012	7116120	1109	*	Intron (ENSMUST00000228723/ENSMUSG00000054263, intron 1 of 4)	17	7090614	7164566	73953	1	ENSMUSG00000054263	ENSMUST00000228723	protein_coding	24398	ENSMUST00000228723	ENSMUSG00000054263	0	Lifr	1.52786	0.409329	2.03154	2.61596	0.0730988	0.0199689	0.119167	2.36946	5.43443	2.76759
15	7118653	7119379	727	*	Intron (ENSMUST00000228723/ENSMUSG00000054263, intron 1 of 4)	17	7090614	7164566	73953	1	ENSMUSG00000054263	ENSMUST00000228723	protein_coding	28039	ENSMUST00000228723	ENSMUSG00000054263	0	Lifr	0.847087	0.488008	2.22108	0.716101	0.488654	0.0919835	0.548921	4.14157	8.91901	5.72331
15	7128842	7130162	1321	*	Promoter	17	7129559	7191743	62185	1	ENSMUSG00000054263	ENSMUST00000067190	protein_coding	0	ENSMUST00000228723;ENSMUST00000067190;ENSMUST00000226826;ENSMUST00000164529	ENSMUSG00000054263;ENSMUSG00000054263;ENSMUSG00000054263;ENSMUSG00000054263	0;0;0;0	Lifr	1.05773	2.1008	4.43589	18.5275	8.99426e-09	2.02685e-08	1.20954e-07	5.17192	10.0675	21.7674
15	7139478	7139989	512	*	Intron (ENSMUST00000067190/ENSMUSG00000054263, intron 1 of 19)	17	7090614	7164566	73953	1	ENSMUSG00000054263	ENSMUST00000228723	protein_coding	48864	ENSMUST00000228723;ENSMUST00000067190;ENSMUST00000164529;ENSMUST00000226934;ENSMUST00000226471;ENSMUST00000227727	ENSMUSG00000054263;ENSMUSG00000054263;ENSMUSG00000054263;ENSMUSG00000054263;ENSMUSG00000054263;ENSMUSG00000054263	0;0;0;0;0;0	Lifr	-0.475692	0.46948	0.507377	0.37777	0.685388	0.122289	0.729775	1.47017	0.76985	1.87491
15	7143625	7144262	638	*	Intron (ENSMUST00000067190/ENSMUSG00000054263, intron 1 of 19)	17	7090614	7164566	73953	1	ENSMUSG00000054263	ENSMUST00000228723	protein_coding	53011	ENSMUST00000228723;ENSMUST00000067190;ENSMUST00000164529;ENSMUST00000226934;ENSMUST00000226471;ENSMUST00000227727	ENSMUSG00000054263;ENSMUSG00000054263;ENSMUSG00000054263;ENSMUSG00000054263;ENSMUSG00000054263;ENSMUSG00000054263	0;0;0;0;0;0	Lifr	1.64878	2.64039	2.49218	8.69695	0.000167126	0.000129687	0.000773919	1.64748	5.3009	10.4114
15	7145024	7145372	349	*	Intron (ENSMUST00000067190/ENSMUSG00000054263, intron 1 of 19)	17	7090614	7164566	73953	1	ENSMUSG00000054263	ENSMUST00000228723	protein_coding	54410	ENSMUST00000228723;ENSMUST00000067190;ENSMUST00000164529;ENSMUST00000226934;ENSMUST00000226471;ENSMUST00000227727	ENSMUSG00000054263;ENSMUSG00000054263;ENSMUSG00000054263;ENSMUSG00000054263;ENSMUSG00000054263;ENSMUSG00000054263	0;0;0;0;0;0	Lifr	1.05225	1.8078	1.47699	2.83834	0.058524	0.0167595	0.100014	2.36078	3.38822	7.36659
15	7148464	7148876	413	*	Intron (ENSMUST00000067190/ENSMUSG00000054263, intron 1 of 19)	17	7090614	7164566	73953	1	ENSMUSG00000054263	ENSMUST00000228723	protein_coding	57850	ENSMUST00000228723;ENSMUST00000067190;ENSMUST00000164529;ENSMUST00000226934;ENSMUST00000226471;ENSMUST00000227727	ENSMUSG00000054263;ENSMUSG00000054263;ENSMUSG00000054263;ENSMUSG00000054263;ENSMUSG00000054263;ENSMUSG00000054263	0;0;0;0;0;0	Lifr	0.481651	1.85797	1.49988	3.49165	0.0304517	0.00991911	0.0591934	1.99494	1.90878	6.94332
15	7150160	7150717	558	*	Intron (ENSMUST00000067190/ENSMUSG00000054263, intron 1 of 19)	17	7090614	7164566	73953	1	ENSMUSG00000054263	ENSMUST00000228723	protein_coding	59546	ENSMUST00000228723;ENSMUST00000067190;ENSMUST00000164529;ENSMUST00000226934;ENSMUST00000226471;ENSMUST00000227727;ENSMUST00000171588	ENSMUSG00000054263;ENSMUSG00000054263;ENSMUSG00000054263;ENSMUSG00000054263;ENSMUSG00000054263;ENSMUSG00000054263;ENSMUSG00000054263	0;0;0;0;0;0;0	Lifr	0.337907	1.04615	1.48684	1.35541	0.257844	0.054551	0.325539	2.29082	2.11916	4.51017
15	7188518	7189271	754	*	Intron (ENSMUST00000067190/ENSMUSG00000054263, intron 18 of 19)	17	7129559	7191743	62185	1	ENSMUSG00000054263	ENSMUST00000067190	protein_coding	58959	ENSMUST00000067190;ENSMUST00000164529;ENSMUST00000226934;ENSMUST00000226471;ENSMUST00000227727;ENSMUST00000171588	ENSMUSG00000054263;ENSMUSG00000054263;ENSMUSG00000054263;ENSMUSG00000054263;ENSMUSG00000054263;ENSMUSG00000054263	0;0;0;0;0;0	Lifr	1.0632	0.397926	1.09628	0.559701	0.571381	0.105032	0.626792	1.78973	2.61381	2.01105
15	7196229	7196581	353	*	3' UTR	17	7154353	7197489	43137	1	ENSMUSG00000054263	ENSMUST00000171588	protein_coding	41876	ENSMUST00000067190;ENSMUST00000171588	ENSMUSG00000054263;ENSMUSG00000054263	0;0	Lifr	0.754396	-1.31324	0.22625	3.25466	0.0385951	0.0119372	0.0712367	3.62118	4.46644	1.25934
15	7199044	7199622	579	*	Distal Intergenic	17	7212191	7223069	10879	2	ENSMUSG00000042961	ENSMUST00000160314	retained_intron	23447	ENSMUST00000171588	ENSMUSG00000054263	0	Egflam	0.0844411	0.6333	1.39195	0.588061	0.555404	0.102545	0.611946	2.47716	2.0423	3.68789
15	7204840	7206572	1733	*	3' UTR	17	7206120	7398304	192185	2	ENSMUSG00000042961	ENSMUST00000058593	protein_coding	191732	ENSMUST00000160207;ENSMUST00000096494;ENSMUST00000058593	ENSMUSG00000042961;ENSMUSG00000042961;ENSMUSG00000042961	0;0;0	Egflam	1.2501	2.91591	3.38722	18.5795	8.53906e-09	1.93335e-08	1.15375e-07	1.04087	2.11299	7.92624
15	7221296	7221635	340	*	Intron (ENSMUST00000058593/ENSMUSG00000042961, intron 18 of 21)	17	7206583	7398395	191813	2	ENSMUSG00000042961	ENSMUST00000160207	nonsense_mediated_decay	176760	ENSMUST00000160207;ENSMUST00000096494;ENSMUST00000058593;ENSMUST00000160314	ENSMUSG00000042961;ENSMUSG00000042961;ENSMUSG00000042961;ENSMUSG00000042961	0;0;0;0	Egflam	-5.25659	-0.897315	0.0253072	1.59302	0.203311	0.0453139	0.270415	3.09145	0	1.65259
15	7222817	7223708	892	*	Promoter	17	7212191	7223069	10879	2	ENSMUSG00000042961	ENSMUST00000160314	retained_intron	0	ENSMUST00000160207;ENSMUST00000096494;ENSMUST00000058593;ENSMUST00000160314	ENSMUSG00000042961;ENSMUSG00000042961;ENSMUSG00000042961;ENSMUSG00000042961	0;0;0;0	Egflam	0.0893795	-0.313501	1.13131	0.207722	0.812433	0.141098	0.842015	2.19711	2.33761	1.7117
15	7241454	7241743	290	*	Intron (ENSMUST00000058593/ENSMUSG00000042961, intron 14 of 21)	17	7206583	7398395	191813	2	ENSMUSG00000042961	ENSMUST00000160207	nonsense_mediated_decay	156652	ENSMUST00000160207;ENSMUST00000096494;ENSMUST00000058593;ENSMUST00000160273	ENSMUSG00000042961;ENSMUSG00000042961;ENSMUSG00000042961;ENSMUSG00000042961	0;0;0;0	Egflam	-0.878141	-0.802555	0.104005	0.461207	0.630522	0.114112	0.680973	3.37901	3.11262	1.67422
15	7259889	7260450	562	*	Intron (ENSMUST00000058593/ENSMUSG00000042961, intron 6 of 21)	17	7206583	7398395	191813	2	ENSMUSG00000042961	ENSMUST00000160207	nonsense_mediated_decay	137945	ENSMUST00000160207;ENSMUST00000096494;ENSMUST00000058593;ENSMUST00000160273	ENSMUSG00000042961;ENSMUSG00000042961;ENSMUSG00000042961;ENSMUSG00000042961	0;0;0;0	Egflam	-5.57096	-1.66925	-0.101193	2.89385	0.0553637	0.0160396	0.0957179	2.40117	0	0.681646
15	7303534	7303948	415	*	3' UTR	17	7206583	7398395	191813	2	ENSMUSG00000042961	ENSMUST00000160207	nonsense_mediated_decay	94447	ENSMUST00000160207;ENSMUST00000096494;ENSMUST00000058593;ENSMUST00000160273;ENSMUST00000159726	ENSMUSG00000042961;ENSMUSG00000042961;ENSMUSG00000042961;ENSMUSG00000042961;ENSMUSG00000042961	0;0;0;0;0	Egflam	0.0845341	-0.0362649	-0.0995917	0.003834	0.996173	0.167064	0.99697	1.26638	0.949791	0.820488
15	7397740	7400045	2306	*	Promoter	17	7206583	7398395	191813	2	ENSMUSG00000042961	ENSMUST00000160207	nonsense_mediated_decay	0	ENSMUST00000160207;ENSMUST00000096494;ENSMUST00000058593;ENSMUST00000160273;ENSMUST00000159726;ENSMUST00000161643	ENSMUSG00000042961;ENSMUSG00000042961;ENSMUSG00000042961;ENSMUSG00000042961;ENSMUSG00000042961;ENSMUSG00000090199	0;0;0;0;0;0	Egflam	2.6002	3.01117	5.66959	42.7195	2.81281e-19	5.83459e-18	3.48185e-17	3.81263	23.1955	30.767
15	7412264	7412713	450	*	Distal Intergenic	17	7206583	7398395	191813	2	ENSMUSG00000042961	ENSMUST00000160207	nonsense_mediated_decay	-13869	ENSMUST00000161643	ENSMUSG00000090199	0	Egflam	2.61112	1.60935	1.02617	2.63632	0.0716255	0.0196423	0.117218	1.16788	7.5155	3.77787
15	7441314	7443589	2276	*	Distal Intergenic	17	7206583	7398395	191813	2	ENSMUSG00000042961	ENSMUST00000160207	nonsense_mediated_decay	-42919	NA	NA	NA	Egflam	2.29427	2.9822	4.93301	33.4095	3.10195e-15	2.62752e-14	1.568e-13	2.25252	11.1669	18.56
15	7611510	7612152	643	*	Distal Intergenic	17	7575993	7576242	250	2	ENSMUSG00000115033	ENSMUST00000227603	processed_pseudogene	-35268	NA	NA	NA	Gm49206	-5.57094	-0.789848	0.25209	1.88854	0.151294	0.0357423	0.213296	1.98799	0	0.94021
15	7641573	7641969	397	*	Distal Intergenic	17	7669965	7670340	376	2	ENSMUSG00000103142	ENSMUST00000194645	TEC	28371	NA	NA	NA	Gm37743	-0.878196	-1.82856	-0.239089	2.00698	0.137747	0.033022	0.197062	2.46829	0.992854	0.960672
15	7832291	7832802	512	*	Intron (ENSMUST00000022744/ENSMUSG00000022144, intron 2 of 2)	17	7810846	7837575	26730	1	ENSMUSG00000022144	ENSMUST00000022744	protein_coding	21445	ENSMUST00000022744	ENSMUSG00000022144	0	Gdnf	-0.22771	-2.1431	-0.139172	3.67023	0.0254715	0.00859359	0.0512832	2.63566	1.5397	0.424954
15	7884929	7886149	1221	*	Exon (ENSMUST00000045766/ENSMUSG00000039828, exon 16 of 18)	17	7873062	8099191	226130	2	ENSMUSG00000039828	ENSMUST00000045766	protein_coding	213042	ENSMUST00000045766;ENSMUST00000226928	ENSMUSG00000039828;ENSMUSG00000039828	0;0	Wdr70	4.27389	3.43161	4.69031	41.9168	6.27576e-19	1.2121e-17	7.23333e-17	2.21041	40.7566	23.0042
15	8445449	8445930	482	*	Promoter	17	8290617	8444463	153847	2	ENSMUSG00000022141	ENSMUST00000052965	protein_coding	-986	ENSMUST00000052965	ENSMUSG00000022141	0	Nipbl	-5.25739	1.47016	1.48073	5.65761	0.00349112	0.00168583	0.0100604	2.18069	0	5.67728
15	8530855	8532020	1166	*	Intron (ENSMUST00000227558/ENSMUSG00000115480, intron 1 of 1)	17	8512327	8532794	20468	1	ENSMUSG00000115480	ENSMUST00000227558	lincRNA	18528	ENSMUST00000108782;ENSMUST00000227558;ENSMUST00000228875;ENSMUST00000228699	ENSMUSG00000078850;ENSMUSG00000115480;ENSMUSG00000115480;ENSMUSG00000115577	-1421;0;0;-1264	Gm49249	0.401783	1.31668	2.267	3.21712	0.0400714	0.0123021	0.073414	1.74186	2.12634	4.21185
15	8532183	8532627	445	*	Exon (ENSMUST00000227558/ENSMUSG00000115480, exon 2 of 2)	17	8512327	8532794	20468	1	ENSMUSG00000115480	ENSMUST00000227558	lincRNA	19856	ENSMUST00000108782;ENSMUST00000227558;ENSMUST00000228875;ENSMUST00000228699	ENSMUSG00000078850;ENSMUSG00000115480;ENSMUSG00000115480;ENSMUSG00000115577	-2749;0;0;-2592	Gm49249	-0.475711	-0.311171	0.0822938	0.0693417	0.933008	0.158311	0.944738	1.85149	0.88576	0.986622
15	8543413	8543871	459	*	Distal Intergenic	17	8529435	8529591	157	2	ENSMUSG00000115577	ENSMUST00000228699	processed_pseudogene	-13822	NA	NA	NA	Gm49250	-5.57094	-1.66916	-0.0894419	2.88803	0.0556868	0.0161086	0.0961298	2.78492	0	1.0456
15	8600170	8600719	550	*	Distal Intergenic	17	8642256	8643247	992	2	ENSMUSG00000005360	ENSMUST00000128879	retained_intron	42528	NA	NA	NA	Slc1a3	2.04556	1.38219	1.24984	2.01793	0.132932	0.032283	0.192653	1.3686	5.2245	3.53799
15	8615273	8615864	592	*	Distal Intergenic	17	8642256	8643247	992	2	ENSMUSG00000005360	ENSMUST00000128879	retained_intron	27383	NA	NA	NA	Slc1a3	-5.57094	-0.351133	0.539281	1.79377	0.166332	0.0384157	0.22925	2.15925	0	2.02911
15	8625501	8625899	399	*	Distal Intergenic	17	8642256	8643247	992	2	ENSMUSG00000005360	ENSMUST00000128879	retained_intron	17348	NA	NA	NA	Slc1a3	-0.87816	-0.149353	0.43594	0.172526	0.841536	0.145144	0.86616	2.63432	2.26231	2.20051
15	8629130	8629786	657	*	Distal Intergenic	17	8642256	8643247	992	2	ENSMUSG00000005360	ENSMUST00000128879	retained_intron	13461	ENSMUST00000005493;ENSMUST00000125997	ENSMUSG00000005360;ENSMUSG00000005360	0;21720	Slc1a3	0.717685	1.21927	2.36326	2.60379	0.0739937	0.0201757	0.120401	3.54546	5.74755	8.03094
15	8630288	8630634	347	*	Distal Intergenic	17	8642256	8643247	992	2	ENSMUSG00000005360	ENSMUST00000128879	retained_intron	12613	ENSMUST00000005493;ENSMUST00000125997	ENSMUSG00000005360;ENSMUSG00000005360	0;20872	Slc1a3	0.0845341	-0.86592	-0.383087	0.43899	0.655754	0.117867	0.703384	1.51454	1.13592	0.733884
15	8632235	8632844	610	*	Distal Intergenic	17	8642256	8643247	992	2	ENSMUSG00000005360	ENSMUST00000128879	retained_intron	10403	ENSMUST00000005493;ENSMUST00000125997	ENSMUSG00000005360;ENSMUSG00000005360	0;18662	Slc1a3	-6.55567	-1.57016	0.56807	4.96943	0.00694751	0.00296643	0.0177025	4.07438	0	1.36037
15	8659458	8659988	531	*	Intron (ENSMUST00000005493/ENSMUSG00000005360, intron 3 of 9)	17	8634124	8710764	76641	2	ENSMUSG00000005360	ENSMUST00000005493	protein_coding	50776	ENSMUST00000005493;ENSMUST00000195237	ENSMUSG00000005360;ENSMUSG00000103047	0;-4385	Slc1a3	-2.65811	-0.804148	1.37535	2.4683	0.0847296	0.0224498	0.133972	6.66001	0.742303	3.21229
15	8666117	8666569	453	*	Intron (ENSMUST00000005493/ENSMUSG00000005360, intron 3 of 9)	17	8634124	8710764	76641	2	ENSMUSG00000005360	ENSMUST00000005493	protein_coding	44195	ENSMUST00000005493	ENSMUSG00000005360	0	Slc1a3	-4.85409	-1.09372	-0.274541	1.36147	0.263029	0.055423	0.330743	1.81879	0	0.784544
15	8710249	8710739	491	*	Promoter	17	8687898	8710496	22599	2	ENSMUSG00000005360	ENSMUST00000129325	retained_intron	0	ENSMUST00000005493;ENSMUST00000129325;ENSMUST00000133309;ENSMUST00000153455;ENSMUST00000157065;ENSMUST00000126747	ENSMUSG00000005360;ENSMUSG00000005360;ENSMUSG00000005360;ENSMUSG00000005360;ENSMUSG00000005360;ENSMUSG00000005360	0;0;0;0;0;-661	Slc1a3	1.06887	0.11892	0.714404	0.620899	0.537462	0.099717	0.595072	1.99575	4.24674	2.42064
15	8786135	8787034	900	*	Distal Intergenic	17	8634124	8710764	76641	2	ENSMUSG00000005360	ENSMUST00000005493	protein_coding	-75371	NA	NA	NA	Slc1a3	-5.57094	-1.66924	-0.101769	2.89409	0.0553506	0.0160374	0.0957052	1.42031	0	0.42565
15	8817477	8818091	615	*	Distal Intergenic	17	8914484	8915303	820	1	ENSMUSG00000107028	ENSMUST00000202103	processed_pseudogene	-96393	NA	NA	NA	Gm5043	-6.04766	-2.2873	-0.042334	5.39036	0.00456066	0.00210381	0.0125547	2.8173	0	0.529294
15	8826935	8827357	423	*	Distal Intergenic	17	8914484	8915303	820	1	ENSMUSG00000107028	ENSMUST00000202103	processed_pseudogene	-87127	NA	NA	NA	Gm5043	0.0867357	-1.82862	-0.184454	2.70149	0.0675267	0.0187644	0.111978	2.31658	3.06578	0.813961
15	8856239	8856956	718	*	Distal Intergenic	17	8914484	8915303	820	1	ENSMUSG00000107028	ENSMUST00000202103	processed_pseudogene	-57528	NA	NA	NA	Gm5043	-1.45055	-1.12278	0.324871	1.24785	0.287124	0.0596475	0.355953	2.19588	0.548974	0.916755
15	8866856	8867823	968	*	Distal Intergenic	17	8914484	8915303	820	1	ENSMUSG00000107028	ENSMUST00000202103	processed_pseudogene	-46661	NA	NA	NA	Gm5043	-0.494215	-0.818874	0.937188	0.881201	0.414286	0.0805348	0.4806	2.47991	1.22158	1.17186
15	8967485	8967981	497	*	Promoter	17	8967949	8970298	2350	1	ENSMUSG00000048424	ENSMUST00000229662	processed_transcript	0	ENSMUST00000229662;ENSMUST00000166524;ENSMUST00000228227;ENSMUST00000053308	ENSMUSG00000048424;ENSMUSG00000048424;ENSMUSG00000048424;ENSMUSG00000048424	0;0;0;0	Ranbp3l	-0.639965	-0.894677	1.00297	1.10739	0.330421	0.0666938	0.398003	5.28719	3.40239	2.4105
15	8968339	8969452	1114	*	Promoter	17	8968426	9066551	98126	1	ENSMUSG00000048424	ENSMUST00000053308	protein_coding	0	ENSMUST00000229662;ENSMUST00000166524;ENSMUST00000228227;ENSMUST00000053308	ENSMUSG00000048424;ENSMUSG00000048424;ENSMUSG00000048424;ENSMUSG00000048424	0;0;0;0	Ranbp3l	-1.85969	-1.01561	0.67473	1.51418	0.21999	0.0481879	0.287567	1.88706	0.353827	1.01173
15	9061080	9061745	666	*	Intron (ENSMUST00000053308/ENSMUSG00000048424, intron 14 of 15)	17	8968426	9066551	98126	1	ENSMUSG00000048424	ENSMUST00000053308	protein_coding	92654	ENSMUST00000053308;ENSMUST00000227191	ENSMUSG00000048424;ENSMUSG00000048424	0;0	Ranbp3l	-2.30953	-0.655332	1.19308	1.64209	0.193576	0.0435013	0.259599	4.28666	1.35535	2.37073
15	9070563	9072406	1844	*	Promoter	17	9071260	9110891	39632	1	ENSMUSG00000022253	ENSMUST00000190591	processed_transcript	0	ENSMUST00000190591;ENSMUST00000067760;ENSMUST00000100789;ENSMUST00000100790;ENSMUST00000227682;ENSMUST00000189437;ENSMUST00000190874;ENSMUST00000228397;ENSMUST00000053308;ENSMUST00000227191	ENSMUSG00000022253;ENSMUSG00000022253;ENSMUSG00000022253;ENSMUSG00000022253;ENSMUSG00000022253;ENSMUSG00000022253;ENSMUSG00000022253;ENSMUSG00000022253;ENSMUSG00000048424;ENSMUSG00000048424	0;0;0;0;0;0;0;0;0;0	Nadk2	0.937149	2.20892	4.26851	19.661	2.89558e-09	7.22712e-09	4.31286e-08	2.94203	5.37812	14.0389
15	9085139	9086173	1035	*	Promoter	17	9085800	9106837	21038	1	ENSMUSG00000022253	ENSMUST00000189211	processed_transcript	0	ENSMUST00000190591;ENSMUST00000067760;ENSMUST00000100789;ENSMUST00000100790;ENSMUST00000227682;ENSMUST00000189437;ENSMUST00000190874;ENSMUST00000228397;ENSMUST00000189211	ENSMUSG00000022253;ENSMUSG00000022253;ENSMUSG00000022253;ENSMUSG00000022253;ENSMUSG00000022253;ENSMUSG00000022253;ENSMUSG00000022253;ENSMUSG00000022253;ENSMUSG00000022253	0;0;0;0;0;0;0;0;0	Nadk2	3.25896	3.72849	3.9882	26.963	1.95396e-12	9.45096e-12	5.63996e-11	1.45455	15.1955	20.0575
15	9088053	9088995	943	*	Intron (ENSMUST00000067760/ENSMUSG00000022253, intron 4 of 13)	17	9071260	9110891	39632	1	ENSMUSG00000022253	ENSMUST00000190591	processed_transcript	16793	ENSMUST00000190591;ENSMUST00000067760;ENSMUST00000100789;ENSMUST00000100790;ENSMUST00000227682;ENSMUST00000189437;ENSMUST00000190874;ENSMUST00000228397;ENSMUST00000189211;ENSMUST00000228453	ENSMUSG00000022253;ENSMUSG00000022253;ENSMUSG00000022253;ENSMUSG00000022253;ENSMUSG00000022253;ENSMUSG00000022253;ENSMUSG00000022253;ENSMUSG00000022253;ENSMUSG00000022253;ENSMUSG00000022253	0;0;0;0;0;0;0;0;0;0	Nadk2	3.0383	3.28214	4.16115	25.6176	7.50135e-12	3.22328e-11	1.92353e-10	2.54565	19.3615	24.1244
15	9127150	9127684	535	*	Exon (ENSMUST00000191316/ENSMUSG00000054115, exon 3 of 3)	17	9113302	9155424	42123	2	ENSMUSG00000054115	ENSMUST00000190131	protein_coding	27740	ENSMUST00000190131;ENSMUST00000110585;ENSMUST00000096482;ENSMUST00000191316	ENSMUSG00000054115;ENSMUSG00000054115;ENSMUSG00000054115;ENSMUSG00000054115	0;0;0;0	Skp2	0.756289	-0.108995	0.77414	0.48902	0.613228	0.111461	0.665153	2.3893	4.84794	2.09021
15	9132603	9133591	989	*	Intron (ENSMUST00000096482/ENSMUSG00000054115, intron 2 of 9)	17	9113302	9155424	42123	2	ENSMUSG00000054115	ENSMUST00000190131	protein_coding	21833	ENSMUST00000190131;ENSMUST00000110585;ENSMUST00000096482;ENSMUST00000191316	ENSMUSG00000054115;ENSMUSG00000054115;ENSMUSG00000054115;ENSMUSG00000054115	0;0;0;0	Skp2	-0.499356	-0.0696815	1.39669	0.124423	0.883006	0.151115	0.901796	2.42725	1.19564	2.22443
15	9346582	9347402	821	*	Intron (ENSMUST00000072403/ENSMUSG00000049152, intron 2 of 6)	17	9335550	9370955	35406	1	ENSMUSG00000049152	ENSMUST00000072403	protein_coding	11032	ENSMUST00000072403;ENSMUST00000144755	ENSMUSG00000049152;ENSMUSG00000049152	0;0	Ugt3a2	1.61355	1.34197	2.92627	4.34302	0.0129978	0.00499021	0.0297796	4.01418	9.88055	9.56951
15	9347886	9348955	1070	*	Intron (ENSMUST00000072403/ENSMUSG00000049152, intron 2 of 6)	17	9335550	9370955	35406	1	ENSMUSG00000049152	ENSMUST00000072403	protein_coding	12336	ENSMUST00000072403;ENSMUST00000144755	ENSMUSG00000049152;ENSMUSG00000049152	0;0	Ugt3a2	1.69657	1.08486	2.95059	4.29985	0.0135712	0.00517562	0.0308861	3.30511	9.52998	7.13869
15	9458781	9459201	421	*	Intron (ENSMUST00000042360/ENSMUSG00000039676, intron 2 of 4)	17	9436028	9466038	30011	1	ENSMUSG00000039676	ENSMUST00000042360	protein_coding	22753	ENSMUST00000042360;ENSMUST00000226688	ENSMUSG00000039676;ENSMUSG00000039676	0;0	Capsl	-4.29384	-1.91982	-0.722662	1.58049	0.2401	0.0515221	0.307464	1.24833	0	0.305052
15	9769680	9770033	354	*	Distal Intergenic	17	9661546	9748868	87323	2	ENSMUSG00000072663	ENSMUST00000041840	protein_coding	-20812	NA	NA	NA	Spef2	-5.25659	-2.53894	-0.512364	3.87908	0.0262477	0.0087653	0.0523079	2.96919	0	0.231499
15	10063022	10063509	488	*	Distal Intergenic	17	10051826	10052113	288	1	ENSMUSG00000088156	ENSMUST00000157531	misc_RNA	11196	NA	NA	NA	Gm26350	-5.57092	-2.8532	-0.430956	5.35321	0.00609702	0.00267269	0.0159496	2.47355	0	0.305153
15	10075660	10076288	629	*	Distal Intergenic	17	10051826	10052113	288	1	ENSMUSG00000088156	ENSMUST00000157531	misc_RNA	23834	NA	NA	NA	Gm26350	0.860487	0.162259	1.31984	0.50449	0.603814	0.109959	0.65619	2.7546	5.37675	2.76281
15	10236583	10237347	765	*	Intron (ENSMUST00000005400/ENSMUSG00000005268, intron 1 of 8)	17	10177238	10329388	152151	1	ENSMUSG00000005268	ENSMUST00000005400	retained_intron	59345	ENSMUST00000005400;ENSMUST00000145428;ENSMUST00000137867;ENSMUST00000124470;ENSMUST00000132361;ENSMUST00000138135;ENSMUST00000130720;ENSMUST00000128450;ENSMUST00000148257;ENSMUST00000128921	ENSMUSG00000005268;ENSMUSG00000005268;ENSMUSG00000005268;ENSMUSG00000005268;ENSMUSG00000005268;ENSMUSG00000005268;ENSMUSG00000005268;ENSMUSG00000005268;ENSMUSG00000005268;ENSMUSG00000005268	0;0;0;0;0;0;0;0;0;0	Prlr	-5.8289	-2.60128	-0.257042	5.54774	0.00425243	0.0019847	0.0118439	1.96792	0	0.248222
15	10359874	10360262	389	*	Intron (ENSMUST00000022858/ENSMUSG00000089678, intron 1 of 13)	17	10358532	10374383	15852	1	ENSMUSG00000089678	ENSMUST00000110540	processed_transcript	1342	ENSMUST00000110540;ENSMUST00000110541;ENSMUST00000110542;ENSMUST00000022858;ENSMUST00000157020	ENSMUSG00000089678;ENSMUSG00000089678;ENSMUSG00000089678;ENSMUSG00000089678;ENSMUSG00000094814	0;0;0;0;0	Agxt2	1.04941	-2.37192	-0.626844	4.032	0.024597	0.00835081	0.0498343	1.35102	2.02655	0.277479
15	10469868	10470986	1119	*	Promoter	17	10446756	10470516	23761	2	ENSMUSG00000044224	ENSMUST00000136591	protein_coding	0	ENSMUST00000022855;ENSMUST00000136591	ENSMUSG00000022247;ENSMUSG00000044224	0;0	Dnajc21	-1.01085	0.685836	2.34861	2.81004	0.0602041	0.0171766	0.102503	2.95736	1.51116	4.80963
15	10475654	10476080	427	*	3' UTR	17	10474779	10485947	11169	2	ENSMUSG00000022247	ENSMUST00000022855	protein_coding	9867	ENSMUST00000022855;ENSMUST00000169050;ENSMUST00000168761;ENSMUST00000168690	ENSMUSG00000022247;ENSMUSG00000022247;ENSMUSG00000022247;ENSMUSG00000022247	0;0;0;9305	Brix1	-4.29384	-1.91971	-0.704664	1.57511	0.2401	0.0515221	0.307464	1.23079	0	0.474449
15	10485681	10486539	859	*	Promoter	17	10474779	10485947	11169	2	ENSMUSG00000022247	ENSMUST00000022855	protein_coding	0	ENSMUST00000022855;ENSMUST00000169050;ENSMUST00000168761;ENSMUST00000168690;ENSMUST00000022856;ENSMUST00000170531;ENSMUST00000100775;ENSMUST00000169519;ENSMUST00000168408;ENSMUST00000170100	ENSMUSG00000022247;ENSMUSG00000022247;ENSMUSG00000022247;ENSMUSG00000022247;ENSMUSG00000022248;ENSMUSG00000022248;ENSMUSG00000022248;ENSMUSG00000022248;ENSMUSG00000022248;ENSMUSG00000022248	0;0;0;-296;0;0;0;0;0;-70	Brix1	0.5045	0.610421	1.40587	0.421019	0.656378	0.117969	0.703994	1.75257	3.01938	2.55791
15	10632936	10633297	362	*	Exon (ENSMUST00000090339/ENSMUSG00000022246, exon 3 of 18)	17	10593987	10714624	120638	2	ENSMUSG00000022246	ENSMUST00000226530	retained_intron	81327	ENSMUST00000226530;ENSMUST00000169385;ENSMUST00000227506;ENSMUST00000227464;ENSMUST00000090339	ENSMUSG00000022246;ENSMUSG00000022246;ENSMUSG00000022246;ENSMUSG00000022246;ENSMUSG00000022246	0;0;0;0;0	Rai14	-5.25659	-2.02891	-0.377947	2.9658	0.0576478	0.0165425	0.098719	2.90357	0	0.626993
15	10647565	10648830	1266	*	Intron (ENSMUST00000090339/ENSMUSG00000022246, intron 2 of 17)	17	10593987	10714624	120638	2	ENSMUSG00000022246	ENSMUST00000226530	retained_intron	65794	ENSMUST00000226530;ENSMUST00000169385;ENSMUST00000227506;ENSMUST00000227464;ENSMUST00000090339	ENSMUSG00000022246;ENSMUSG00000022246;ENSMUSG00000022246;ENSMUSG00000022246;ENSMUSG00000022246	0;0;0;0;0	Rai14	-0.779915	-0.609995	1.27472	0.610979	0.54282	0.100564	0.600128	2.36752	1.33569	1.29745
15	10652426	10652865	440	*	Intron (ENSMUST00000090339/ENSMUSG00000022246, intron 2 of 17)	17	10593987	10714624	120638	2	ENSMUSG00000022246	ENSMUST00000226530	retained_intron	61759	ENSMUST00000226530;ENSMUST00000169385;ENSMUST00000227506;ENSMUST00000227464;ENSMUST00000090339	ENSMUSG00000022246;ENSMUSG00000022246;ENSMUSG00000022246;ENSMUSG00000022246;ENSMUSG00000022246	0;0;0;0;0	Rai14	-0.475711	-2.13631	-0.491773	2.27764	0.116993	0.0289969	0.173042	1.87252	0.895825	0.422718
15	10685734	10686052	319	*	Intron (ENSMUST00000090339/ENSMUSG00000022246, intron 2 of 17)	17	10593987	10714624	120638	2	ENSMUSG00000022246	ENSMUST00000226530	retained_intron	28572	ENSMUST00000226530;ENSMUST00000169385;ENSMUST00000227366;ENSMUST00000227506;ENSMUST00000227464;ENSMUST00000090339	ENSMUSG00000022246;ENSMUSG00000022246;ENSMUSG00000022246;ENSMUSG00000022246;ENSMUSG00000022246;ENSMUSG00000022246	0;0;0;0;0;0	Rai14	-5.57098	-1.66923	-0.0941674	2.89044	0.055553	0.0160811	0.0959659	4.45341	0	1.22346
15	10707169	10707854	686	*	Intron (ENSMUST00000090339/ENSMUSG00000022246, intron 1 of 17)	17	10593987	10714624	120638	2	ENSMUSG00000022246	ENSMUST00000226530	retained_intron	6770	ENSMUST00000226530;ENSMUST00000169385;ENSMUST00000227366;ENSMUST00000227506;ENSMUST00000227464;ENSMUST00000090339	ENSMUSG00000022246;ENSMUSG00000022246;ENSMUSG00000022246;ENSMUSG00000022246;ENSMUSG00000022246;ENSMUSG00000022246	0;0;0;0;0;0	Rai14	-2.17774	-1.44945	0.66404	3.07488	0.0461964	0.0138003	0.0823549	3.83052	0.574582	1.27989
15	10713990	10715267	1278	*	Promoter	17	10593987	10714624	120638	2	ENSMUSG00000022246	ENSMUST00000226530	retained_intron	0	ENSMUST00000226530;ENSMUST00000169385;ENSMUST00000227366;ENSMUST00000227506;ENSMUST00000227464;ENSMUST00000090339;ENSMUST00000180604;ENSMUST00000226304;ENSMUST00000226989;ENSMUST00000227872;ENSMUST00000228061;ENSMUST00000181739	ENSMUSG00000022246;ENSMUSG00000022246;ENSMUSG00000022246;ENSMUSG00000022246;ENSMUSG00000022246;ENSMUSG00000022246;ENSMUSG00000096971;ENSMUSG00000096971;ENSMUSG00000096971;ENSMUSG00000096971;ENSMUSG00000096971;ENSMUSG00000096971	0;0;0;0;0;0;0;0;0;0;0;-2584	Rai14	0.0621902	-0.566307	2.00396	1.00285	0.366833	0.0728239	0.434584	3.75673	3.17368	2.33093
15	10723312	10723995	684	*	Intron (ENSMUST00000180604/ENSMUSG00000096971, intron 2 of 6)	17	10714836	10790123	75288	1	ENSMUSG00000096971	ENSMUST00000180604	bidirectional_promoter_lncRNA	8476	ENSMUST00000180604;ENSMUST00000226304;ENSMUST00000226989;ENSMUST00000228061;ENSMUST00000181739	ENSMUSG00000096971;ENSMUSG00000096971;ENSMUSG00000096971;ENSMUSG00000096971;ENSMUSG00000096971	0;0;0;0;5461	4930556M19Rik	0.754452	-1.66923	0.118948	4.38659	0.0124437	0.00481284	0.0287211	1.86882	3.04847	0.603753
15	10823739	10824772	1034	*	Intron (ENSMUST00000227059/ENSMUSG00000115151, intron 1 of 2)	17	10814792	10835214	20423	1	ENSMUSG00000115151	ENSMUST00000227059	lincRNA	8947	ENSMUST00000227059;ENSMUST00000228418	ENSMUSG00000115151;ENSMUSG00000115151	0;0	Gm19276	-1.85923	-1.07323	0.608905	1.63773	0.194422	0.0436694	0.260602	2.03306	0.381202	0.833084
15	10878708	10879114	407	*	Distal Intergenic	17	10917437	10917821	385	1	ENSMUSG00000115042	ENSMUST00000228657	processed_pseudogene	-38323	NA	NA	NA	Gm29742	-4.85407	-1.42626	-0.401322	1.64609	0.206655	0.0458411	0.273562	1.84946	0	0.443477
15	10898219	10898640	422	*	Distal Intergenic	17	10917437	10917821	385	1	ENSMUSG00000115042	ENSMUST00000228657	processed_pseudogene	-18797	NA	NA	NA	Gm29742	-5.25659	-2.53882	-0.494759	3.86634	0.0262477	0.0087653	0.0523079	2.49074	0	0.369937
15	10939841	10941185	1345	*	Distal Intergenic	17	10938122	10938544	423	1	ENSMUSG00000115285	ENSMUST00000227981	processed_pseudogene	1719	ENSMUST00000227981	ENSMUSG00000115285	1719	Gm49068	2.55175	1.99262	4.58496	20.2918	1.54108e-09	4.08587e-09	2.43829e-08	4.81502	28.1984	19.5047
15	10950645	10952125	1481	*	Promoter	17	10952332	10980150	27819	1	ENSMUSG00000058914	ENSMUST00000022853	protein_coding	-207	ENSMUST00000022853;ENSMUST00000110523	ENSMUSG00000058914;ENSMUSG00000058914	0;0	C1qtnf3	1.96955	1.05792	2.39287	4.10822	0.0164377	0.00598638	0.0357244	1.57284	5.55454	3.20008
15	10958136	10958743	608	*	Intron (ENSMUST00000022853/ENSMUSG00000058914, intron 2 of 5)	17	10952332	10980150	27819	1	ENSMUSG00000058914	ENSMUST00000022853	protein_coding	5804	ENSMUST00000022853;ENSMUST00000110523	ENSMUSG00000058914;ENSMUSG00000058914	0;0	C1qtnf3	2.0443	0.783362	1.20355	2.46821	0.0847377	0.0224516	0.133982	1.72877	5.18636	2.74433
15	10980932	10982284	1353	*	Promoter	17	10981756	10996626	14871	1	ENSMUSG00000022244	ENSMUST00000070877	protein_coding	0	ENSMUST00000070877;ENSMUST00000228886;ENSMUST00000022853;ENSMUST00000110523	ENSMUSG00000022244;ENSMUSG00000022244;ENSMUSG00000058914;ENSMUSG00000058914	0;-1122;0;0	Amacr	2.76599	3.27329	4.11303	25.2715	1.06028e-11	4.40953e-11	2.63143e-10	1.72163	10.6189	16.6471
15	11024535	11024771	237	*	Intron (ENSMUST00000117100/ENSMUSG00000022243, intron 5 of 6)	17	11000721	11029233	28513	1	ENSMUSG00000022243	ENSMUST00000117100	protein_coding	23814	ENSMUST00000117100	ENSMUSG00000022243	0	Slc45a2	-4.85407	-1.09354	-0.251418	1.35544	0.263029	0.055423	0.330743	3.17607	0	1.84287
15	11044031	11044353	323	*	Distal Intergenic	17	11033717	11037991	4275	2	ENSMUSG00000060735	ENSMUST00000058007	protein_coding	-6040	NA	NA	NA	Rxfp3	-4.29384	-1.91977	-0.713683	1.5778	0.2401	0.0515221	0.307464	1.62708	0	0.51241
15	11061371	11061750	380	*	Distal Intergenic	17	11064790	11153010	88221	1	ENSMUSG00000047497	ENSMUST00000227189	retained_intron	-3040	ENSMUST00000227189;ENSMUST00000061318;ENSMUST00000228940	ENSMUSG00000047497;ENSMUSG00000047497;ENSMUSG00000047497	0;0;0	Adamts12	-0.878215	-1.65296	-0.212352	1.68279	0.188225	0.0424906	0.253567	2.76604	1.03727	0.626485
15	11063962	11065695	1734	*	Promoter	17	11064790	11153010	88221	1	ENSMUSG00000047497	ENSMUST00000227189	retained_intron	0	ENSMUST00000227189;ENSMUST00000061318;ENSMUST00000228940	ENSMUSG00000047497;ENSMUSG00000047497;ENSMUSG00000047497	0;0;0	Adamts12	-0.708013	-0.634634	2.08691	0.990007	0.371575	0.0735797	0.439095	3.07975	1.95039	1.99311
15	11121030	11121558	529	*	Intron (ENSMUST00000061318/ENSMUSG00000047497, intron 2 of 23)	17	11064790	11153010	88221	1	ENSMUSG00000047497	ENSMUST00000227189	retained_intron	56240	ENSMUST00000227189;ENSMUST00000061318;ENSMUST00000228940	ENSMUSG00000047497;ENSMUSG00000047497;ENSMUSG00000047497	0;0;0	Adamts12	-0.475692	-2.48012	-0.573759	2.92208	0.0664449	0.0185189	0.110513	1.42293	0.74511	0.116187
15	11173960	11175281	1322	*	Intron (ENSMUST00000061318/ENSMUSG00000047497, intron 3 of 23)	17	11064809	11349231	284423	1	ENSMUSG00000047497	ENSMUST00000061318	protein_coding	109151	ENSMUST00000061318;ENSMUST00000228940	ENSMUSG00000047497;ENSMUSG00000047497	0;0	Adamts12	-0.943621	-1.5508	2.32936	7.3048	0.00067239	0.000425735	0.00254062	7.21987	3.83734	2.40197
15	11177370	11177825	456	*	Intron (ENSMUST00000061318/ENSMUSG00000047497, intron 3 of 23)	17	11064809	11349231	284423	1	ENSMUSG00000047497	ENSMUST00000061318	protein_coding	112561	ENSMUST00000061318;ENSMUST00000228940	ENSMUSG00000047497;ENSMUSG00000047497	0;0	Adamts12	-0.894295	-2.63396	0.0722765	6.47887	0.0015357	0.000852252	0.00508591	4.61006	2.84391	0.587602
15	11178571	11179261	691	*	Intron (ENSMUST00000061318/ENSMUSG00000047497, intron 3 of 23)	17	11064809	11349231	284423	1	ENSMUSG00000047497	ENSMUST00000061318	protein_coding	113762	ENSMUST00000061318;ENSMUST00000228940	ENSMUSG00000047497;ENSMUSG00000047497	0;0	Adamts12	-5.25659	-0.629698	0.144113	1.48662	0.226138	0.0492288	0.293778	1.52112	0	0.869264
15	11211229	11211765	537	*	Intron (ENSMUST00000061318/ENSMUSG00000047497, intron 3 of 23)	17	11064809	11349231	284423	1	ENSMUSG00000047497	ENSMUST00000061318	protein_coding	146420	ENSMUST00000061318;ENSMUST00000228940	ENSMUSG00000047497;ENSMUSG00000047497	0;0	Adamts12	-4.85407	-2.47998	-0.630552	2.97298	0.0652107	0.018257	0.10895	1.40173	0	0.363856
15	11276412	11276846	435	*	Intron (ENSMUST00000061318/ENSMUSG00000047497, intron 13 of 23)	17	11064809	11349231	284423	1	ENSMUSG00000047497	ENSMUST00000061318	protein_coding	211603	ENSMUST00000061318	ENSMUSG00000047497	0	Adamts12	-5.57096	-2.57588	-0.373734	4.72572	0.0105649	0.00419042	0.0250068	3.1022	0	0.38943
15	11291771	11292331	561	*	Exon (ENSMUST00000061318/ENSMUSG00000047497, exon 17 of 24)	17	11064809	11349231	284423	1	ENSMUSG00000047497	ENSMUST00000061318	protein_coding	226962	ENSMUST00000061318	ENSMUSG00000047497	0	Adamts12	1.78964	-0.227107	0.342266	2.79425	0.0611621	0.0173794	0.103714	1.34176	4.41945	1.19006
15	11339393	11340450	1058	*	Intron (ENSMUST00000061318/ENSMUSG00000047497, intron 23 of 23)	17	11064809	11349231	284423	1	ENSMUSG00000047497	ENSMUST00000061318	protein_coding	274584	ENSMUST00000061318	ENSMUSG00000047497	0	Adamts12	-2.81572	-1.24113	2.14185	6.43378	0.00160654	0.000885399	0.00528372	7.26209	1.22573	3.03327
15	11348349	11348816	468	*	3' UTR	17	11064809	11349231	284423	1	ENSMUSG00000047497	ENSMUST00000061318	protein_coding	283540	ENSMUST00000061318	ENSMUSG00000047497	0	Adamts12	-4.85407	-1.85898	-0.514593	2.12645	0.136058	0.0327448	0.195408	1.6084	0	0.361971
15	11357853	11358242	390	*	Distal Intergenic	17	11361611	11361737	127	2	ENSMUSG00000089304	ENSMUST00000158679	snoRNA	3495	ENSMUST00000158679	ENSMUSG00000089304	3495	Gm24844	-0.475711	-0.952561	-0.185318	0.511016	0.600769	0.109569	0.653865	2.11259	1.01067	0.620405
15	11360329	11361151	823	*	Distal Intergenic	17	11361611	11361737	127	2	ENSMUSG00000089304	ENSMUST00000158679	snoRNA	586	ENSMUST00000158679	ENSMUSG00000089304	586	Gm24844	-1.06686	-0.56289	1.04666	0.586225	0.556424	0.102683	0.612773	2.91683	0.957869	1.63394
15	11520744	11521311	568	*	Distal Intergenic	17	11630729	11638325	7597	1	ENSMUSG00000115804	ENSMUST00000228129	lincRNA	-109418	NA	NA	NA	Gm49107	-4.85407	-2.47994	-0.623537	2.96909	0.0652107	0.018257	0.10895	1.32523	0	0.356672
15	11616338	11617361	1024	*	Distal Intergenic	17	11630729	11638325	7597	1	ENSMUSG00000115804	ENSMUST00000228129	lincRNA	-13368	NA	NA	NA	Gm49107	-6.40539	-2.80156	0.0458997	8.43885	0.000216338	0.00016172	0.00096508	2.27478	0	0.428668
15	11691311	11691887	577	*	Distal Intergenic	17	11696810	11703703	6894	2	ENSMUSG00000115585	ENSMUST00000228108	processed_transcript	11816	ENSMUST00000228108	ENSMUSG00000115585	11816	Gm41271	-0.475692	-2.48006	-0.564885	2.91721	0.0664449	0.0185189	0.110513	1.30456	0.683125	0.170788
15	11709699	11710132	434	*	Distal Intergenic	17	11696810	11703703	6894	2	ENSMUSG00000115585	ENSMUST00000228108	processed_transcript	-5996	NA	NA	NA	Gm41271	-4.29384	-2.37199	-0.806236	2.04864	0.162012	0.0375933	0.224342	1.21094	0	0.0944132
15	11711210	11711734	525	*	Distal Intergenic	17	11696810	11703703	6894	2	ENSMUSG00000115585	ENSMUST00000228108	processed_transcript	-7507	NA	NA	NA	Gm41271	-5.25659	-3.33474	-0.639236	5.4189	0.00695633	0.00296643	0.0177025	2.00208	0	0.0780482
15	11718022	11718464	443	*	Distal Intergenic	17	11696810	11703703	6894	2	ENSMUSG00000115585	ENSMUST00000228108	processed_transcript	-14319	NA	NA	NA	Gm41271	-1.45055	-2.22515	-0.0739338	3.73006	0.0239921	0.00818895	0.0488685	3.55901	0.889759	0.839711
15	11742011	11742775	765	*	Distal Intergenic	17	11696810	11703703	6894	2	ENSMUSG00000115585	ENSMUST00000228108	processed_transcript	-38308	NA	NA	NA	Gm41271	-6.55569	-2.40741	0.200853	7.83564	0.000395449	0.000270073	0.00161169	3.3419	0	0.321375
15	11745178	11745613	436	*	Distal Intergenic	17	11696810	11703703	6894	2	ENSMUSG00000115585	ENSMUST00000228108	processed_transcript	-41475	NA	NA	NA	Gm41271	-0.878215	-3.33468	-0.55173	5.31214	0.00708799	0.00300915	0.0179574	2.41077	0.904044	0.179029
15	11785739	11786712	974	*	Distal Intergenic	17	11696810	11703703	6894	2	ENSMUSG00000115585	ENSMUST00000228108	processed_transcript	-82036	NA	NA	NA	Gm41271	-1.12358	-1.39131	1.12824	3.16028	0.0424151	0.0128693	0.0767992	3.63087	1.21405	1.42261
15	11802970	11803755	786	*	Distal Intergenic	17	11842260	11890988	48729	2	ENSMUSG00000022206	ENSMUST00000226139	processed_transcript	87233	NA	NA	NA	Npr3	-1.21256	-1.50833	0.673056	2.95666	0.0519932	0.0152477	0.0909921	3.16205	1.00296	1.05297
15	11903319	11903790	472	*	Exon (ENSMUST00000226878/ENSMUSG00000022206, exon 3 of 3)	17	11844383	11907287	62905	2	ENSMUSG00000022206	ENSMUST00000228489	protein_coding	3497	ENSMUST00000228489;ENSMUST00000226878;ENSMUST00000228603;ENSMUST00000066529;ENSMUST00000227557;ENSMUST00000227444	ENSMUSG00000022206;ENSMUSG00000022206;ENSMUSG00000022206;ENSMUSG00000022206;ENSMUSG00000115240;ENSMUSG00000115240	0;0;0;0;-2729;-2872	Npr3	0.0867166	-0.9988	0.0931807	0.976597	0.376591	0.0744259	0.444144	2.22689	2.74751	1.21033
15	11967490	11967920	431	*	Exon (ENSMUST00000186347/ENSMUSG00000099349, exon 2 of 3)	17	11964276	11969474	5199	1	ENSMUSG00000099349	ENSMUST00000191278	lincRNA	3214	ENSMUST00000158178;ENSMUST00000191278;ENSMUST00000188888;ENSMUST00000186347;ENSMUST00000227915;ENSMUST00000227822;ENSMUST00000190000	ENSMUSG00000088803;ENSMUSG00000099349;ENSMUSG00000099349;ENSMUSG00000099349;ENSMUSG00000099349;ENSMUSG00000099349;ENSMUSG00000099349	2160;0;0;0;0;0;0	1700047G03Rik	-4.29384	-1.57613	-0.655934	1.2821	0.309822	0.0634176	0.378451	1.21937	0	0.276176
15	11995124	11996308	1185	*	Promoter	17	11981339	11996058	14720	2	ENSMUSG00000022205	ENSMUST00000022816	protein_coding	0	ENSMUST00000110504;ENSMUST00000022816;ENSMUST00000129533;ENSMUST00000134414	ENSMUSG00000022205;ENSMUSG00000022205;ENSMUSG00000022205;ENSMUSG00000022205	0;0;0;0	Sub1	-1.06985	1.11405	2.20883	4.40256	0.0122465	0.00475023	0.0283475	1.96571	0.665254	4.20776
15	12037016	12037599	584	*	Distal Intergenic	17	12031565	12031927	363	2	ENSMUSG00000107344	ENSMUST00000201323	processed_pseudogene	-5089	NA	NA	NA	Gm2559	-5.25659	-0.404007	0.2601	1.4788	0.227911	0.0495266	0.295556	1.79982	0	1.29961
15	12039707	12040770	1064	*	Distal Intergenic	17	12031565	12031927	363	2	ENSMUSG00000107344	ENSMUST00000201323	processed_pseudogene	-7780	NA	NA	NA	Gm2559	0.245774	0.222222	1.63321	0.0730797	0.929527	0.157804	0.941712	2.12236	2.80809	2.69868
15	12093459	12093990	532	*	Distal Intergenic	17	12068248	12085197	16950	2	ENSMUSG00000115441	ENSMUST00000227908	lincRNA	-8262	NA	NA	NA	Gm34759	-1.44998	-0.45541	0.672093	0.536164	0.584989	0.107105	0.639163	2.96361	1.69673	2.22055
15	12117323	12118917	1595	*	Promoter	17	12117831	12185683	67853	1	ENSMUSG00000022201	ENSMUST00000122941	protein_coding	0	ENSMUST00000122941;ENSMUST00000228196;ENSMUST00000128475;ENSMUST00000134277;ENSMUST00000124621	ENSMUSG00000022201;ENSMUSG00000022201;ENSMUSG00000022201;ENSMUSG00000022201;ENSMUSG00000022201	0;0;0;0;0	Zfr	-0.0697309	1.38517	3.46555	8.30044	0.00024845	0.000181388	0.00108245	3.20571	2.86173	8.35873
15	12204772	12205703	932	*	Promoter	17	12205028	12274496	69469	1	ENSMUSG00000039458	ENSMUST00000038172	protein_coding	0	ENSMUST00000038172;ENSMUST00000071993;ENSMUST00000174418;ENSMUST00000174160	ENSMUSG00000039458;ENSMUSG00000039458;ENSMUSG00000039458;ENSMUSG00000039458	0;0;0;0	Mtmr12	-0.0228899	1.10696	2.8872	4.1166	0.0163006	0.00594249	0.0354625	4.11462	3.50605	8.80167
15	12270752	12271029	278	*	3' UTR	17	12205028	12274496	69469	1	ENSMUSG00000039458	ENSMUST00000038172	protein_coding	65724	ENSMUST00000038172;ENSMUST00000071993;ENSMUST00000174418;ENSMUST00000174160	ENSMUSG00000039458;ENSMUSG00000039458;ENSMUSG00000039458;ENSMUSG00000039458	0;0;0;0	Mtmr12	0.0845341	-0.533418	-0.26557	0.183916	0.834638	0.144215	0.860616	1.89046	1.41785	1.4118
15	12320675	12322168	1494	*	Promoter	17	12321450	12343430	21981	1	ENSMUSG00000022200	ENSMUST00000228301	processed_transcript	0	ENSMUST00000228301;ENSMUST00000059680;ENSMUST00000227895;ENSMUST00000226517;ENSMUST00000228671;ENSMUST00000180521	ENSMUSG00000022200;ENSMUSG00000022200;ENSMUSG00000022200;ENSMUSG00000022200;ENSMUSG00000022200;ENSMUSG00000097221	0;0;0;0;0;0	Golph3	0.253518	1.31485	2.97689	5.10019	0.00609596	0.00267269	0.0159496	2.51005	2.45101	6.00131
15	12365739	12366719	981	*	Exon (ENSMUST00000075317/ENSMUSG00000022197, exon 23 of 24)	17	12359711	12592556	232846	2	ENSMUSG00000022197	ENSMUST00000075317	protein_coding	225837	ENSMUST00000075317	ENSMUSG00000022197	0	Pdzd2	-1.85139	-0.0188185	1.23431	1.06959	0.343152	0.0688606	0.410933	1.99778	0.920144	1.97004
15	12396449	12397221	773	*	Intron (ENSMUST00000075317/ENSMUSG00000022197, intron 13 of 23)	17	12359711	12592556	232846	2	ENSMUSG00000022197	ENSMUST00000075317	protein_coding	195335	ENSMUST00000075317	ENSMUSG00000022197	0	Pdzd2	-5.57094	-1.42249	-0.025893	2.51694	0.0807072	0.0216563	0.129236	1.65366	0	0.461961
15	12418799	12419762	964	*	Exon (ENSMUST00000075317/ENSMUSG00000022197, exon 6 of 24)	17	12359711	12592556	232846	2	ENSMUSG00000022197	ENSMUST00000075317	protein_coding	172794	ENSMUST00000075317;ENSMUST00000190929	ENSMUSG00000022197;ENSMUSG00000022197	0;0	Pdzd2	1.06739	2.69055	3.00481	13.7568	1.06096e-06	1.4982e-06	8.94065e-06	1.56168	2.98079	10.4034
15	12447000	12447721	722	*	Intron (ENSMUST00000075317/ENSMUSG00000022197, intron 2 of 23)	17	12443331	12739924	296594	2	ENSMUSG00000022197	ENSMUST00000189469	retained_intron	292203	ENSMUST00000189469;ENSMUST00000075317;ENSMUST00000190929	ENSMUSG00000022197;ENSMUSG00000022197;ENSMUSG00000022197	0;0;0	Pdzd2	-0.870831	2.33189	2.18139	9.50093	7.47992e-05	6.44593e-05	0.000384668	1.45581	1.25022	7.02276
15	12469553	12470318	766	*	Intron (ENSMUST00000075317/ENSMUSG00000022197, intron 1 of 23)	17	12443331	12739924	296594	2	ENSMUSG00000022197	ENSMUST00000189469	retained_intron	269606	ENSMUST00000189469;ENSMUST00000075317;ENSMUST00000189324;ENSMUST00000190929;ENSMUST00000186113	ENSMUSG00000022197;ENSMUSG00000022197;ENSMUSG00000022197;ENSMUSG00000022197;ENSMUSG00000022197	0;0;0;0;0	Pdzd2	-0.878949	0.379343	0.746007	0.550917	0.576422	0.105786	0.631287	1.37218	0.514573	1.67307
15	12501867	12502484	618	*	Intron (ENSMUST00000075317/ENSMUSG00000022197, intron 1 of 23)	17	12443331	12739924	296594	2	ENSMUSG00000022197	ENSMUST00000189469	retained_intron	237440	ENSMUST00000189469;ENSMUST00000075317;ENSMUST00000189324;ENSMUST00000190929	ENSMUSG00000022197;ENSMUSG00000022197;ENSMUSG00000022197;ENSMUSG00000022197	0;0;0;0	Pdzd2	0.343863	1.33973	2.55787	4.03392	0.0177054	0.00634803	0.0378825	4.02164	4.64964	10.426
15	12503367	12505089	1723	*	Intron (ENSMUST00000075317/ENSMUSG00000022197, intron 1 of 23)	17	12443331	12739924	296594	2	ENSMUSG00000022197	ENSMUST00000189469	retained_intron	234835	ENSMUST00000189469;ENSMUST00000075317;ENSMUST00000189324;ENSMUST00000190929	ENSMUSG00000022197;ENSMUSG00000022197;ENSMUSG00000022197;ENSMUSG00000022197	0;0;0;0	Pdzd2	1.76191	2.05922	2.92527	7.47907	0.000564862	0.000366647	0.002188	1.22007	3.85932	5.11429
15	12505547	12505923	377	*	Intron (ENSMUST00000075317/ENSMUSG00000022197, intron 1 of 23)	17	12443331	12739924	296594	2	ENSMUSG00000022197	ENSMUST00000189469	retained_intron	234001	ENSMUST00000189469;ENSMUST00000075317;ENSMUST00000189324;ENSMUST00000190929	ENSMUSG00000022197;ENSMUSG00000022197;ENSMUSG00000022197;ENSMUSG00000022197	0;0;0;0	Pdzd2	0.0846453	0.930511	1.13405	1.02113	0.360189	0.0718272	0.428637	2.59924	2.09105	4.89431
15	12506770	12507650	881	*	Intron (ENSMUST00000075317/ENSMUSG00000022197, intron 1 of 23)	17	12443331	12739924	296594	2	ENSMUSG00000022197	ENSMUST00000189469	retained_intron	232274	ENSMUST00000189469;ENSMUST00000075317;ENSMUST00000189324;ENSMUST00000190929	ENSMUSG00000022197;ENSMUSG00000022197;ENSMUSG00000022197;ENSMUSG00000022197	0;0;0;0	Pdzd2	-1.34915	0.628814	2.08376	2.66981	0.0692668	0.0191236	0.114122	3.07895	0.894808	4.92073
15	12513229	12514362	1134	*	Intron (ENSMUST00000075317/ENSMUSG00000022197, intron 1 of 23)	17	12443331	12739924	296594	2	ENSMUSG00000022197	ENSMUST00000189469	retained_intron	225562	ENSMUST00000189469;ENSMUST00000075317;ENSMUST00000189324;ENSMUST00000190929	ENSMUSG00000022197;ENSMUSG00000022197;ENSMUSG00000022197;ENSMUSG00000022197	0;0;0;0	Pdzd2	-0.0391094	1.09822	2.48044	3.24018	0.0391577	0.0120733	0.0720486	2.45479	2.63475	5.27084
15	12539077	12540438	1362	*	Intron (ENSMUST00000075317/ENSMUSG00000022197, intron 1 of 23)	17	12443331	12739924	296594	2	ENSMUSG00000022197	ENSMUST00000189469	retained_intron	199486	ENSMUST00000189469;ENSMUST00000075317;ENSMUST00000189324;ENSMUST00000185619;ENSMUST00000187398;ENSMUST00000190929	ENSMUSG00000022197;ENSMUSG00000022197;ENSMUSG00000022197;ENSMUSG00000022197;ENSMUSG00000022197;ENSMUSG00000022197	0;0;0;0;0;0	Pdzd2	1.04973	2.85079	3.1344	16.2172	9.06263e-08	1.64408e-07	9.81125e-07	1.15759	1.7364	8.29365
15	12543589	12544163	575	*	Intron (ENSMUST00000075317/ENSMUSG00000022197, intron 1 of 23)	17	12443331	12739924	296594	2	ENSMUSG00000022197	ENSMUST00000189469	retained_intron	195761	ENSMUST00000189469;ENSMUST00000075317;ENSMUST00000189324;ENSMUST00000185619;ENSMUST00000187398;ENSMUST00000190929	ENSMUSG00000022197;ENSMUSG00000022197;ENSMUSG00000022197;ENSMUSG00000022197;ENSMUSG00000022197;ENSMUSG00000022197	0;0;0;0;0;0	Pdzd2	0.884304	0.569226	1.76463	0.615818	0.540199	0.10014	0.597596	3.65598	6.5672	4.81691
15	12544943	12545924	982	*	5' UTR	17	12443331	12739924	296594	2	ENSMUSG00000022197	ENSMUST00000189469	retained_intron	194000	ENSMUST00000189469;ENSMUST00000075317;ENSMUST00000189324;ENSMUST00000185619;ENSMUST00000187398;ENSMUST00000190929	ENSMUSG00000022197;ENSMUSG00000022197;ENSMUSG00000022197;ENSMUSG00000022197;ENSMUSG00000022197;ENSMUSG00000022197	0;0;0;0;0;0	Pdzd2	0.717488	2.28794	3.18326	12.7514	2.89947e-06	3.67457e-06	2.19284e-05	2.37207	3.84535	11.4924
15	12548775	12550172	1398	*	Promoter	17	12458146	12549877	91732	2	ENSMUSG00000022197	ENSMUST00000189324	protein_coding	0	ENSMUST00000189469;ENSMUST00000075317;ENSMUST00000189324;ENSMUST00000185619;ENSMUST00000187398;ENSMUST00000190929	ENSMUSG00000022197;ENSMUSG00000022197;ENSMUSG00000022197;ENSMUSG00000022197;ENSMUSG00000022197;ENSMUSG00000022197	0;0;0;0;0;0	Pdzd2	2.08401	2.75895	5.1948	32.9643	4.8414e-15	3.93261e-14	2.34683e-13	5.52733	22.0091	36.6456
15	12553690	12554668	979	*	Intron (ENSMUST00000075317/ENSMUSG00000022197, intron 1 of 23)	17	12443331	12739924	296594	2	ENSMUSG00000022197	ENSMUST00000189469	retained_intron	185256	ENSMUST00000189469;ENSMUST00000075317;ENSMUST00000189324;ENSMUST00000185619;ENSMUST00000187398;ENSMUST00000190929	ENSMUSG00000022197;ENSMUSG00000022197;ENSMUSG00000022197;ENSMUSG00000022197;ENSMUSG00000022197;ENSMUSG00000022197	0;0;0;0;0;0	Pdzd2	1.64489	3.31734	3.54592	22.7431	1.32847e-10	4.3906e-10	2.62014e-09	1.61046	4.66237	15.6891
15	12557115	12558494	1380	*	Intron (ENSMUST00000075317/ENSMUSG00000022197, intron 1 of 23)	17	12443331	12739924	296594	2	ENSMUSG00000022197	ENSMUST00000189469	retained_intron	181430	ENSMUST00000189469;ENSMUST00000075317	ENSMUSG00000022197;ENSMUSG00000022197	0;0	Pdzd2	1.78293	1.86238	2.93542	6.53505	0.00145181	0.00081252	0.0048488	1.68795	5.02134	6.04862
15	12566771	12568163	1393	*	Intron (ENSMUST00000075317/ENSMUSG00000022197, intron 1 of 23)	17	12443331	12739924	296594	2	ENSMUSG00000022197	ENSMUST00000189469	retained_intron	171761	ENSMUST00000189469;ENSMUST00000075317;ENSMUST00000179085	ENSMUSG00000022197;ENSMUSG00000022197;ENSMUSG00000095516	0;0;4367	Pdzd2	2.03042	2.03088	3.58236	10.5647	2.58188e-05	2.54475e-05	0.00015186	2.47785	8.81711	9.7438
15	12585228	12586432	1205	*	Intron (ENSMUST00000075317/ENSMUSG00000022197, intron 1 of 23)	17	12443331	12739924	296594	2	ENSMUSG00000022197	ENSMUST00000189469	retained_intron	153492	ENSMUST00000189469;ENSMUST00000189746;ENSMUST00000075317	ENSMUSG00000022197;ENSMUSG00000022197;ENSMUSG00000022197	0;0;0	Pdzd2	0.472815	1.22625	2.35707	2.88205	0.0560209	0.0161918	0.0966262	1.99216	1.96264	4.32958
15	12605607	12606418	812	*	Intron (ENSMUST00000189469/ENSMUSG00000022197, intron 2 of 4)	17	12443331	12739924	296594	2	ENSMUSG00000022197	ENSMUST00000189469	retained_intron	133506	ENSMUST00000189469	ENSMUSG00000022197	0	Pdzd2	0.0955075	0.676606	1.44236	0.664841	0.514356	0.0959987	0.572883	1.94168	2.70873	3.16127
15	12612928	12613363	436	*	Intron (ENSMUST00000189469/ENSMUSG00000022197, intron 2 of 4)	17	12443331	12739924	296594	2	ENSMUSG00000022197	ENSMUST00000189469	retained_intron	126561	ENSMUST00000189469	ENSMUSG00000022197	0	Pdzd2	0.0866423	-0.0921874	0.502384	0.0183624	0.981805	0.165084	0.985157	2.57403	1.80809	1.99222
15	12614521	12615154	634	*	Intron (ENSMUST00000189469/ENSMUSG00000022197, intron 2 of 4)	17	12443331	12739924	296594	2	ENSMUSG00000022197	ENSMUST00000189469	retained_intron	124770	ENSMUST00000189469	ENSMUSG00000022197	0	Pdzd2	-6.40734	-0.423516	1.08256	2.89418	0.0553456	0.0160368	0.0957015	3.78636	0	2.52003
15	12619596	12620516	921	*	Intron (ENSMUST00000189469/ENSMUSG00000022197, intron 2 of 4)	17	12443331	12739924	296594	2	ENSMUSG00000022197	ENSMUST00000189469	retained_intron	119408	ENSMUST00000189469	ENSMUSG00000022197	0	Pdzd2	0.666704	1.10374	2.12718	1.89326	0.150582	0.0355967	0.212427	2.28251	3.67207	4.90712
15	12626897	12627339	443	*	Intron (ENSMUST00000189469/ENSMUSG00000022197, intron 2 of 4)	17	12443331	12739924	296594	2	ENSMUSG00000022197	ENSMUST00000189469	retained_intron	112585	ENSMUST00000189469	ENSMUSG00000022197	0	Pdzd2	-1.19257	-0.718075	0.387399	0.533576	0.586504	0.107336	0.640541	2.8855	0.889759	2.13178
15	12630289	12632015	1727	*	Intron (ENSMUST00000189469/ENSMUSG00000022197, intron 2 of 4)	17	12443331	12739924	296594	2	ENSMUSG00000022197	ENSMUST00000189469	retained_intron	107909	ENSMUST00000189469;ENSMUST00000191701	ENSMUSG00000022197;ENSMUSG00000103130	0;3331	Pdzd2	0.783774	1.02301	2.48133	1.96751	0.139806	0.0334383	0.199547	1.65311	2.643	3.32859
15	12662470	12663384	915	*	Intron (ENSMUST00000189469/ENSMUSG00000022197, intron 2 of 4)	17	12443331	12739924	296594	2	ENSMUSG00000022197	ENSMUST00000189469	retained_intron	76540	ENSMUST00000189469	ENSMUSG00000022197	0	Pdzd2	0.752671	1.6607	1.96247	3.56407	0.0283242	0.0093463	0.0557751	1.39702	2.27885	4.4493
15	12676895	12677343	449	*	Intron (ENSMUST00000189469/ENSMUSG00000022197, intron 2 of 4)	17	12443331	12739924	296594	2	ENSMUSG00000022197	ENSMUST00000189469	retained_intron	62581	ENSMUST00000189469	ENSMUSG00000022197	0	Pdzd2	0.0822314	0.668323	0.968836	0.498813	0.607252	0.110494	0.659384	2.4995	1.75574	3.66674
15	12697277	12698009	733	*	Intron (ENSMUST00000189469/ENSMUSG00000022197, intron 2 of 4)	17	12443331	12739924	296594	2	ENSMUSG00000022197	ENSMUST00000189469	retained_intron	41915	ENSMUST00000189469;ENSMUST00000178350	ENSMUSG00000022197;ENSMUSG00000095842	0;2153	Pdzd2	2.07346	2.30791	2.54505	6.89875	0.00100917	0.000601222	0.00358786	1.84101	8.15228	8.97136
15	12702444	12703307	864	*	Intron (ENSMUST00000189469/ENSMUSG00000022197, intron 2 of 4)	17	12443331	12739924	296594	2	ENSMUSG00000022197	ENSMUST00000189469	retained_intron	36617	ENSMUST00000189469	ENSMUSG00000022197	0	Pdzd2	3.21783	3.45201	3.26191	16.5367	6.58395e-08	1.23004e-07	7.34041e-07	1.21654	11.1544	13.0013
15	12710361	12711123	763	*	Intron (ENSMUST00000189469/ENSMUSG00000022197, intron 2 of 4)	17	12443331	12739924	296594	2	ENSMUSG00000022197	ENSMUST00000189469	retained_intron	28801	ENSMUST00000189469	ENSMUSG00000022197	0	Pdzd2	1.41699	1.80782	2.53643	5.03226	0.00652444	0.00282843	0.016879	2.36412	5.31581	8.12764
15	12721707	12723095	1389	*	Intron (ENSMUST00000189469/ENSMUSG00000022197, intron 1 of 4)	17	12443331	12739924	296594	2	ENSMUSG00000022197	ENSMUST00000189469	retained_intron	16829	ENSMUST00000189469	ENSMUSG00000022197	0	Pdzd2	0.213755	1.13382	2.52624	3.09543	0.0452565	0.0135694	0.080977	2.05538	2.43483	4.30088
15	12764399	12764808	410	*	Distal Intergenic	17	12765172	12765375	204	2	ENSMUSG00000115119	ENSMUST00000227665	processed_pseudogene	567	ENSMUST00000227665	ENSMUSG00000115119	567	Gm17756	-0.482064	2.61245	2.06896	9.51549	7.3718e-05	6.36188e-05	0.000379652	2.00954	0.961373	11.222
15	12787779	12788200	422	*	Distal Intergenic	17	12804782	12805173	392	2	ENSMUSG00000115024	ENSMUST00000228527	processed_pseudogene	16973	NA	NA	NA	Gm49277	0.0845894	0.487276	0.165694	0.150207	0.86053	0.147835	0.882218	1.24537	2.13901	1.57422
15	12824266	12825593	1328	*	Promoter	17	12824815	12935290	110476	1	ENSMUSG00000022191	ENSMUST00000169061	protein_coding	0	ENSMUST00000169061;ENSMUST00000090292;ENSMUST00000141706;ENSMUST00000147647;ENSMUST00000156594;ENSMUST00000057256;ENSMUST00000228888;ENSMUST00000227299;ENSMUST00000228177	ENSMUSG00000022191;ENSMUSG00000022191;ENSMUSG00000022191;ENSMUSG00000022191;ENSMUSG00000022191;ENSMUSG00000022195;ENSMUSG00000022195;ENSMUSG00000022195;ENSMUSG00000022195	0;0;0;0;-534;0;0;0;0	Drosha	0.231756	1.1159	2.25689	2.54446	0.078517	0.0211751	0.126365	1.75404	1.86695	3.66759
15	12910707	12911441	735	*	Intron (ENSMUST00000090292/ENSMUSG00000022191, intron 26 of 34)	17	12824815	12935290	110476	1	ENSMUSG00000022191	ENSMUST00000169061	protein_coding	85892	ENSMUST00000169061;ENSMUST00000090292	ENSMUSG00000022191;ENSMUSG00000022191	0;0	Drosha	-0.653499	1.27068	2.47385	5.27648	0.00511073	0.00231303	0.0138032	3.57515	1.60883	8.35663
15	12920068	12920644	577	*	Intron (ENSMUST00000090292/ENSMUSG00000022191, intron 29 of 34)	17	12824815	12935290	110476	1	ENSMUSG00000022191	ENSMUST00000169061	protein_coding	95253	ENSMUST00000169061;ENSMUST00000090292	ENSMUSG00000022191;ENSMUSG00000022191	0;0	Drosha	0.34536	-1.31325	0.175871	2.28122	0.102161	0.0259321	0.154753	2.21538	2.04938	0.718657
15	12941820	12942353	534	*	Distal Intergenic	17	12955722	12960267	4546	1	ENSMUSG00000115807	ENSMUST00000226269	unprocessed_pseudogene	-13369	NA	NA	NA	Gm49100	0.0874734	-0.976311	0.483216	1.31715	0.2679	0.0562085	0.335431	3.08581	4.11889	1.43477
15	13064130	13064866	737	*	Exon (ENSMUST00000036439/ENSMUSG00000039385, exon 3 of 12)	17	13028701	13173675	144975	2	ENSMUSG00000039385	ENSMUST00000036439	protein_coding	108809	ENSMUST00000036439;ENSMUST00000226917	ENSMUSG00000039385;ENSMUSG00000039385	0;0	Cdh6	-5.82892	-1.46927	0.181986	3.01676	0.0489608	0.0144913	0.0864785	2.13927	0	1.18591
15	13172989	13173591	603	*	Promoter	17	13028701	13173675	144975	2	ENSMUSG00000039385	ENSMUST00000036439	protein_coding	84	ENSMUST00000036439;ENSMUST00000226917	ENSMUSG00000039385;ENSMUSG00000039385	0;0	Cdh6	-0.900753	-1.89258	0.741877	5.12366	0.0059546	0.00262696	0.0156767	4.99323	1.96101	1.41562
15	13198382	13199014	633	*	Distal Intergenic	17	13059251	13173675	114425	2	ENSMUSG00000039385	ENSMUST00000226917	retained_intron	-24707	NA	NA	NA	Cdh6	-1.85921	-2.80965	-0.0164459	6.74924	0.0011719	0.000680815	0.00406283	3.20854	0.622691	0.449511
15	13393008	13393500	493	*	Distal Intergenic	17	13418422	13418856	435	2	ENSMUSG00000115347	ENSMUST00000227992	processed_pseudogene	25356	NA	NA	NA	Gm8238	-1.85921	-3.00998	-0.0789741	7.46961	0.000570228	0.000369716	0.00220632	4.11969	0.79952	0.324559
15	13397110	13397548	439	*	Distal Intergenic	17	13418422	13418856	435	2	ENSMUSG00000115347	ENSMUST00000227992	processed_pseudogene	21308	NA	NA	NA	Gm8238	-0.227655	-4.31113	-0.460406	9.69639	0.000102316	8.47222e-05	0.000505589	3.07394	2.95404	0.199206
15	13405009	13405890	882	*	Distal Intergenic	17	13418422	13418856	435	2	ENSMUSG00000115347	ENSMUST00000227992	processed_pseudogene	12966	NA	NA	NA	Gm8238	-5.57094	-2.5758	-0.36559	4.71832	0.0105649	0.00419042	0.0250068	1.44929	0	0.234108
15	13410245	13410574	330	*	Distal Intergenic	17	13418422	13418856	435	2	ENSMUSG00000115347	ENSMUST00000227992	processed_pseudogene	8282	NA	NA	NA	Gm8238	-5.25657	-2.26137	-0.425832	3.3575	0.0406896	0.0124157	0.0740919	2.96943	0	0.738076
15	13457969	13458225	257	*	Distal Intergenic	17	13452316	13453112	797	1	ENSMUSG00000115481	ENSMUST00000228091	processed_pseudogene	5653	ENSMUST00000228091	ENSMUSG00000115481	5653	Gm4940	-4.29384	-1.57595	-0.627204	1.27518	0.309822	0.0634176	0.378451	2.04493	0	1.01229
15	13586836	13587249	414	*	Distal Intergenic	17	13481349	13481637	289	1	ENSMUSG00000115703	ENSMUST00000227027	processed_pseudogene	105487	NA	NA	NA	Gm49112	-0.475692	-2.13635	-0.501175	2.28165	0.116993	0.0289969	0.173042	1.81819	0.952085	0.359697
15	13590085	13590576	492	*	Distal Intergenic	17	13481349	13481637	289	1	ENSMUSG00000115703	ENSMUST00000227027	processed_pseudogene	108736	NA	NA	NA	Gm49112	-4.85407	-2.13641	-0.587195	2.49329	0.0994857	0.0253968	0.151558	1.52994	0	0.166566
15	13667233	13667771	539	*	Distal Intergenic	17	13713972	13714241	270	2	ENSMUSG00000115081	ENSMUST00000228363	processed_pseudogene	46470	NA	NA	NA	Gm18714	-5.57092	-2.34306	-0.282528	4.18695	0.016545	0.00600491	0.0358349	2.23951	0	0.738369
15	13988337	13988622	286	*	Distal Intergenic	17	13838057	13840486	2430	1	ENSMUSG00000115824	ENSMUST00000226387	processed_pseudogene	150280	NA	NA	NA	Gm49114	-4.85409	-2.48001	-0.631959	2.9738	0.0652107	0.018257	0.10895	2.88081	0	0.578701
15	15095968	15096427	460	*	Distal Intergenic	17	15138187	15138709	523	1	ENSMUSG00000115208	ENSMUST00000226940	processed_pseudogene	-41760	NA	NA	NA	Gm49118	-4.85407	-2.93209	-0.701005	3.66825	0.0359771	0.0112497	0.0671339	1.63637	0	0.315262
15	15467694	15468108	415	*	Distal Intergenic	17	15324779	15325195	417	2	ENSMUSG00000114972	ENSMUST00000226279	processed_pseudogene	-142499	NA	NA	NA	Gm49119	-4.85409	-2.93223	-0.720442	3.68174	0.0359771	0.0112497	0.0671339	1.98533	0	0.0987357
15	15473218	15473652	435	*	Distal Intergenic	17	15324779	15325195	417	2	ENSMUSG00000114972	ENSMUST00000226279	processed_pseudogene	-148023	NA	NA	NA	Gm49119	-5.57094	-3.19694	-0.491098	6.14665	0.00305486	0.00150581	0.00898611	2.93857	0	0.226539
15	15679972	15680255	284	*	Distal Intergenic	17	15779994	15823424	43431	1	ENSMUSG00000115266	ENSMUST00000226912	lincRNA	-99739	NA	NA	NA	4930557F08Rik	-4.85407	-4.85407	-0.870566	7.17171	0.00185149	0.000995005	0.0059378	2.65046	0	0
15	15722846	15723135	290	*	Distal Intergenic	17	15779994	15823424	43431	1	ENSMUSG00000115266	ENSMUST00000226912	lincRNA	-56859	NA	NA	NA	4930557F08Rik	-4.29384	-2.37186	-0.786188	2.04069	0.162012	0.0375933	0.224342	1.81223	0	0.500071
15	16907458	16907873	416	*	Distal Intergenic	17	16830234	16850964	20731	2	ENSMUSG00000115460	ENSMUST00000227900	antisense	-56494	NA	NA	NA	Gm49127	0.0866614	-3.99682	-0.547025	8.15269	0.000499285	0.000329795	0.00196809	2.52667	1.89502	0.0492492
15	16908731	16909287	557	*	Distal Intergenic	17	16830234	16850964	20731	2	ENSMUSG00000115460	ENSMUST00000227900	antisense	-57767	NA	NA	NA	Gm49127	-5.57094	-4.31112	-0.617593	8.67136	0.000341558	0.000238094	0.00142085	2.29493	0	0.103356
15	16915154	16915821	668	*	Distal Intergenic	17	16830234	16850964	20731	2	ENSMUSG00000115460	ENSMUST00000227900	antisense	-64190	NA	NA	NA	Gm49127	0.087382	-3.45486	-0.209482	9.32464	9.51244e-05	7.95198e-05	0.000474543	2.36024	1.77019	0.203033
15	17095002	17095424	423	*	Distal Intergenic	17	17025339	17076939	51601	2	ENSMUSG00000115182	ENSMUST00000227358	lincRNA	-18063	NA	NA	NA	Gm49128	-4.85409	-2.93218	-0.71145	3.67551	0.0359771	0.0112497	0.0671339	1.94778	0	0.184531
15	17491623	17492112	490	*	Distal Intergenic	17	17591566	17591681	116	2	ENSMUSG00000080596	ENSMUST00000116946	miRNA	99569	NA	NA	NA	Gm22032	-0.485614	-2.06863	0.00502383	3.72294	0.0241637	0.00823278	0.04913	3.21763	2.64658	0.527657
15	18160958	18161228	271	*	Intron (ENSMUST00000183117/ENSMUSG00000098150, intron 5 of 7)	17	18078137	18369627	291491	2	ENSMUSG00000098150	ENSMUST00000227364	lincRNA	208399	ENSMUST00000227364;ENSMUST00000226383;ENSMUST00000183117;ENSMUST00000182954	ENSMUSG00000098150;ENSMUSG00000098150;ENSMUSG00000098150;ENSMUSG00000098222	0;0;0;-2653	4921515E04Rik	-5.25661	-3.99684	-0.707243	6.72271	0.00227428	0.00117658	0.0070214	4.14124	0	0.0756002
15	18396044	18396418	375	*	Distal Intergenic	17	18385349	18385441	93	2	ENSMUSG00000115358	ENSMUST00000227289	processed_pseudogene	-10603	NA	NA	NA	Gm49138	-5.25659	-2.88257	-0.563362	4.52397	0.0149072	0.00553149	0.0330097	2.80292	0	0.342472
15	18625503	18625995	493	*	Distal Intergenic	17	18635706	18636006	301	1	ENSMUSG00000115254	ENSMUST00000228241	processed_pseudogene	-9711	NA	NA	NA	Gm49140	-5.25659	-2.88264	-0.5742	4.53312	0.0149072	0.00553149	0.0330097	2.13204	0	0.124671
15	18846161	18846508	348	*	Intron (ENSMUST00000040562/ENSMUSG00000022321, intron 1 of 11)	17	18818947	19014236	195290	1	ENSMUSG00000022321	ENSMUST00000166873	protein_coding	27214	ENSMUST00000166873;ENSMUST00000176801;ENSMUST00000176593;ENSMUST00000040562	ENSMUSG00000022321;ENSMUSG00000022321;ENSMUSG00000022321;ENSMUSG00000022321	0;0;0;0	Cdh10	-5.57098	-2.57591	-0.375125	4.72703	0.0105649	0.00419042	0.0250068	4.0823	0	0.400919
15	19193231	19193729	499	*	Intron (ENSMUST00000226343/ENSMUSG00000115803, intron 2 of 2)	17	19185373	19203329	17957	1	ENSMUSG00000115803	ENSMUST00000226343	lincRNA	7858	ENSMUST00000226343	ENSMUSG00000115803	0	Gm35496	-5.25657	-2.53885	-0.502185	3.87166	0.0262477	0.0087653	0.0523079	1.96375	0	0.298426
15	20330239	20330625	387	*	Distal Intergenic	17	20329490	20329869	380	1	ENSMUSG00000115086	ENSMUST00000227779	processed_pseudogene	749	ENSMUST00000227779	ENSMUSG00000115086	749	Gm49177	-5.25659	-2.88253	-0.55642	4.51811	0.0149072	0.00553149	0.0330097	2.716	0	0.350454
15	20695962	20696324	363	*	Intron (ENSMUST00000226407/ENSMUSG00000040452, intron 2 of 3)	17	20449265	21111440	662176	1	ENSMUSG00000040452	ENSMUST00000226407	processed_transcript	246697	ENSMUST00000226407;ENSMUST00000228652	ENSMUSG00000040452;ENSMUSG00000115122	0;0	Cdh12	-4.29384	-2.37185	-0.784216	2.03992	0.162012	0.0375933	0.224342	1.44779	0	0.481827
15	20787027	20787436	410	*	Intron (ENSMUST00000226407/ENSMUSG00000040452, intron 2 of 3)	17	20449265	21111440	662176	1	ENSMUSG00000040452	ENSMUST00000226407	processed_transcript	337762	ENSMUST00000226407;ENSMUST00000228652	ENSMUSG00000040452;ENSMUSG00000115122	0;0	Cdh12	-4.85407	-3.59424	-0.784512	4.75414	0.0143859	0.00540639	0.0322632	1.83593	0	0.140412
15	20787759	20788198	440	*	Intron (ENSMUST00000226407/ENSMUSG00000040452, intron 2 of 3)	17	20449265	21111440	662176	1	ENSMUSG00000040452	ENSMUST00000226407	processed_transcript	338494	ENSMUST00000226407;ENSMUST00000228652	ENSMUSG00000040452;ENSMUSG00000115122	0;0	Cdh12	-4.29384	-1.2987	-0.580051	1.08117	0.36713	0.0728239	0.434584	1.19442	0	0.469281
15	20810692	20811310	619	*	Intron (ENSMUST00000226407/ENSMUSG00000040452, intron 2 of 3)	17	20449265	21111440	662176	1	ENSMUSG00000040452	ENSMUST00000226407	processed_transcript	361427	ENSMUST00000226407;ENSMUST00000228652	ENSMUSG00000040452;ENSMUSG00000115122	0;0	Cdh12	-5.57094	-2.5758	-0.36559	4.71832	0.0105649	0.00419042	0.0250068	2.06507	0	0.333576
15	20852912	20853459	548	*	Intron (ENSMUST00000226407/ENSMUSG00000040452, intron 3 of 3)	17	20449265	21111440	662176	1	ENSMUSG00000040452	ENSMUST00000226407	processed_transcript	403647	ENSMUST00000226407;ENSMUST00000228652	ENSMUSG00000040452;ENSMUSG00000115122	0;0	Cdh12	0.0866804	-2.88255	-0.416425	5.38341	0.00584197	0.00258718	0.0154393	1.78816	1.43855	0.234356
15	20884115	20884723	609	*	Intron (ENSMUST00000226407/ENSMUSG00000040452, intron 3 of 3)	17	20449265	21111440	662176	1	ENSMUSG00000040452	ENSMUST00000226407	processed_transcript	434850	ENSMUST00000226407;ENSMUST00000228652	ENSMUSG00000040452;ENSMUSG00000115122	0;0	Cdh12	0.716184	-1.08397	0.948651	3.77637	0.0229064	0.00789217	0.0470974	4.05867	6.20055	1.70988
15	20888141	20888838	698	*	Intron (ENSMUST00000226407/ENSMUSG00000040452, intron 3 of 3)	17	20449265	21111440	662176	1	ENSMUSG00000040452	ENSMUST00000226407	processed_transcript	438876	ENSMUST00000226407;ENSMUST00000228652	ENSMUSG00000040452;ENSMUSG00000115122	0;0	Cdh12	0.173386	-2.67553	0.870789	13.9864	8.43287e-07	1.22137e-06	7.28865e-06	5.49402	4.51763	0.940591
15	20936234	20936587	354	*	Intron (ENSMUST00000226407/ENSMUSG00000040452, intron 3 of 3)	17	20449265	21111440	662176	1	ENSMUSG00000040452	ENSMUST00000226407	processed_transcript	486969	ENSMUST00000226407;ENSMUST00000228652	ENSMUSG00000040452;ENSMUSG00000115122	0;0	Cdh12	-4.85407	-2.93216	-0.712011	3.67586	0.0359771	0.0112497	0.0671339	2.12635	0	0.220499
15	20978846	20979856	1011	*	Exon (ENSMUST00000228652/ENSMUSG00000115122, exon 4 of 4)	17	20449265	21111440	662176	1	ENSMUSG00000040452	ENSMUST00000226407	processed_transcript	529581	ENSMUST00000226407;ENSMUST00000228652	ENSMUSG00000040452;ENSMUSG00000115122	0;0	Cdh12	-2.17733	-2.40723	0.276724	6.57994	0.00138809	0.000782358	0.00466881	2.59914	0.389875	0.412326
15	21008821	21009422	602	*	Intron (ENSMUST00000226407/ENSMUSG00000040452, intron 3 of 3)	17	20449265	21111440	662176	1	ENSMUSG00000040452	ENSMUST00000226407	processed_transcript	559556	ENSMUST00000226407	ENSMUSG00000040452	0	Cdh12	-0.878443	0.121299	0.650693	0.284549	0.752353	0.132348	0.789803	1.746	0.654756	2.39353
15	21014832	21015252	421	*	Intron (ENSMUST00000226407/ENSMUSG00000040452, intron 3 of 3)	17	20449265	21111440	662176	1	ENSMUSG00000040452	ENSMUST00000226407	processed_transcript	565567	ENSMUST00000226407	ENSMUSG00000040452	0	Cdh12	-1.85919	-2.33596	0.10926	5.14046	0.00585537	0.00259127	0.0154637	5.1624	2.14409	0.892841
15	21039148	21039478	331	*	Intron (ENSMUST00000226407/ENSMUSG00000040452, intron 3 of 3)	17	20449265	21111440	662176	1	ENSMUSG00000040452	ENSMUST00000226407	processed_transcript	589883	ENSMUST00000226407	ENSMUSG00000040452	0	Cdh12	-4.29384	-3.03402	-0.874202	2.83346	0.0834047	0.0221445	0.13215	1.58775	0	0.173925
15	21047796	21048195	400	*	Intron (ENSMUST00000226407/ENSMUSG00000040452, intron 3 of 3)	17	20449265	21111440	662176	1	ENSMUSG00000040452	ENSMUST00000226407	processed_transcript	598531	ENSMUST00000226407;ENSMUST00000227599	ENSMUSG00000040452;ENSMUSG00000115631	0;-1194	Cdh12	-4.29384	-3.03407	-0.883313	2.8386	0.0834047	0.0221445	0.13215	1.31387	0	0.0512191
15	21109352	21110093	742	*	Intron (ENSMUST00000226407/ENSMUSG00000040452, intron 3 of 3)	17	20449265	21111440	662176	1	ENSMUSG00000040452	ENSMUST00000226407	processed_transcript	660087	ENSMUST00000226407;ENSMUST00000227496;ENSMUST00000075132;ENSMUST00000179057	ENSMUSG00000040452;ENSMUSG00000040452;ENSMUSG00000040452;ENSMUSG00000095678	0;0;0;-4276	Cdh12	0.2365	-1.16898	0.869261	2.67835	0.0686774	0.0189991	0.113379	3.13931	3.34139	1.58834
15	21201373	21201779	407	*	Intron (ENSMUST00000075132/ENSMUSG00000040452, intron 1 of 11)	17	21110125	21589533	479409	1	ENSMUSG00000040452	ENSMUST00000227496	protein_coding	91248	ENSMUST00000227496;ENSMUST00000075132	ENSMUSG00000040452;ENSMUSG00000040452	0;0	Cdh12	0.0845341	-3.03407	-0.792597	3.46526	0.0456489	0.0136559	0.0814929	1.29127	0.96846	0.0503382
15	21203643	21203982	340	*	Intron (ENSMUST00000075132/ENSMUSG00000040452, intron 1 of 11)	17	21110125	21589533	479409	1	ENSMUSG00000040452	ENSMUST00000227496	protein_coding	93518	ENSMUST00000227496;ENSMUST00000075132	ENSMUSG00000040452;ENSMUSG00000040452	0;0	Cdh12	0.277664	-4.78791	-0.200875	15.7201	1.61979e-07	2.774e-07	1.65541e-06	5.30536	4.63721	0.0602578
15	21209652	21210446	795	*	Intron (ENSMUST00000075132/ENSMUSG00000040452, intron 1 of 11)	17	21110125	21589533	479409	1	ENSMUSG00000040452	ENSMUST00000227496	protein_coding	99527	ENSMUST00000227496;ENSMUST00000075132	ENSMUSG00000040452;ENSMUSG00000040452	0;0	Cdh12	-6.2376	-4.31568	-0.335735	12.551	5.17234e-06	6.1224e-06	3.65361e-05	2.64426	0	0.135773
15	21374203	21374641	439	*	Intron (ENSMUST00000075132/ENSMUSG00000040452, intron 3 of 11)	17	21110125	21589533	479409	1	ENSMUSG00000040452	ENSMUST00000227496	protein_coding	264078	ENSMUST00000227496;ENSMUST00000075132	ENSMUSG00000040452;ENSMUSG00000040452	0;0	Cdh12	-5.25659	-2.53894	-0.512364	3.87908	0.0262477	0.0087653	0.0523079	2.39429	0	0.186676
15	21628552	21629168	617	*	Distal Intergenic	17	21947331	21947499	169	2	ENSMUSG00000105214	ENSMUST00000196112	miRNA	318331	NA	NA	NA	Gm44373	-5.57096	-3.64898	-0.541215	7.17344	0.00123516	0.000710228	0.00423836	2.18713	0	0.235042
15	22042660	22043869	1210	*	Distal Intergenic	17	21958432	21959811	1380	1	ENSMUSG00000115708	ENSMUST00000227154	TEC	84228	NA	NA	NA	Gm49187	-0.32117	-3.86363	-0.104416	12.0695	5.73399e-06	6.71165e-06	4.00525e-05	1.67852	1.81776	0.0507958
15	22113020	22113257	238	*	Distal Intergenic	17	21958432	21959811	1380	1	ENSMUSG00000115708	ENSMUST00000227154	TEC	154588	NA	NA	NA	Gm49187	-5.57094	-3.19699	-0.499938	6.1568	0.00305486	0.00150581	0.00898611	5.37091	0	0.258248
15	22370502	22371476	975	*	Distal Intergenic	17	22274070	22274176	107	1	ENSMUSG00000098700	ENSMUST00000184465	miRNA	96432	NA	NA	NA	Gm27525	-0.89435	-2.80966	0.041338	7.12514	0.000804722	0.000496969	0.00296571	2.15609	0.80854	0.322485
15	22500875	22501273	399	*	Distal Intergenic	17	22549022	23400567	851546	1	ENSMUSG00000040420	ENSMUST00000163361	protein_coding	-47749	NA	NA	NA	Cdh18	-4.85409	-4.85409	-0.870008	7.17097	0.00185149	0.000995005	0.0059378	2.06494	0	0
15	22564657	22564971	315	*	Intron (ENSMUST00000163361/ENSMUSG00000040420, intron 1 of 6)	17	22549022	23400567	851546	1	ENSMUSG00000040420	ENSMUST00000163361	protein_coding	15635	ENSMUST00000163361	ENSMUSG00000040420	0	Cdh18	-4.85407	-0.823738	-0.180223	1.20965	0.298926	0.0617046	0.368229	2.38962	0	1.16346
15	22578554	22579066	513	*	Intron (ENSMUST00000163361/ENSMUSG00000040420, intron 1 of 6)	17	22549022	23400567	851546	1	ENSMUSG00000040420	ENSMUST00000163361	protein_coding	29532	ENSMUST00000163361	ENSMUSG00000040420	0	Cdh18	-5.25657	-1.22607	-0.0976048	1.85624	0.156261	0.0366638	0.218795	1.91016	0	0.931258
15	22588341	22588708	368	*	Intron (ENSMUST00000163361/ENSMUSG00000040420, intron 1 of 6)	17	22549022	23400567	851546	1	ENSMUSG00000040420	ENSMUST00000163361	protein_coding	39319	ENSMUST00000163361	ENSMUSG00000040420	0	Cdh18	-4.29384	-3.03407	-0.883313	2.8386	0.0834047	0.0221445	0.13215	1.42812	0	0.055673
15	23021076	23021411	336	*	Intron (ENSMUST00000163361/ENSMUSG00000040420, intron 1 of 6)	17	22549022	23400567	851546	1	ENSMUSG00000040420	ENSMUST00000163361	protein_coding	472054	ENSMUST00000163361	ENSMUSG00000040420	0	Cdh18	-0.0799601	-2.80167	0.229101	9.42501	8.06988e-05	6.88834e-05	0.000411069	6.50895	6.20581	0.818886
15	23035545	23036716	1172	*	Promoter	17	23036455	23175141	138687	1	ENSMUSG00000040420	ENSMUST00000170626	retained_intron	0	ENSMUST00000163361;ENSMUST00000170626;ENSMUST00000040427;ENSMUST00000164787	ENSMUSG00000040420;ENSMUSG00000040420;ENSMUSG00000040420;ENSMUSG00000040420	0;0;0;0	Cdh18	1.06419	1.21243	2.23288	2.23323	0.107183	0.0269661	0.160923	1.73294	3.12441	4.00458
15	23155762	23156698	937	*	Intron (ENSMUST00000040427/ENSMUSG00000040420, intron 1 of 9)	17	22549022	23400567	851546	1	ENSMUSG00000040420	ENSMUST00000163361	protein_coding	606740	ENSMUST00000163361;ENSMUST00000170626;ENSMUST00000040427;ENSMUST00000164787;ENSMUST00000177548	ENSMUSG00000040420;ENSMUSG00000040420;ENSMUSG00000040420;ENSMUSG00000040420;ENSMUSG00000094031	0;0;0;0;1028	Cdh18	-0.487806	-0.197775	0.835608	0.0855572	0.918001	0.1562	0.932142	1.68265	0.84133	1.29628
15	23173593	23174032	440	*	Promoter	17	23173864	23474029	300166	1	ENSMUSG00000040420	ENSMUST00000167623	protein_coding	0	ENSMUST00000163361;ENSMUST00000170626;ENSMUST00000040427;ENSMUST00000164787;ENSMUST00000165614;ENSMUST00000226693;ENSMUST00000167623	ENSMUSG00000040420;ENSMUSG00000040420;ENSMUSG00000040420;ENSMUSG00000040420;ENSMUSG00000040420;ENSMUSG00000040420;ENSMUSG00000040420	0;0;0;0;0;0;0	Cdh18	-4.29384	-3.03401	-0.872235	2.83236	0.0834047	0.0221445	0.13215	1.19442	0	0.198754
15	24117672	24118030	359	*	Distal Intergenic	17	24129821	24130185	365	2	ENSMUSG00000115341	ENSMUST00000227502	processed_pseudogene	12155	NA	NA	NA	Gm48919	0.0867166	-3.33467	-0.473678	6.53165	0.00208383	0.00109935	0.00656052	2.92784	3.61232	0.300667
15	24384519	24385756	1238	*	Distal Intergenic	17	24254986	24375675	120690	2	ENSMUSG00000115198	ENSMUST00000228438	lincRNA	-8844	NA	NA	NA	Gm49729	-7.03673	-2.33061	0.607362	9.92148	4.91203e-05	4.46686e-05	0.000266565	2.91409	0	0.574149
15	24401418	24402507	1090	*	Distal Intergenic	17	24254986	24375675	120690	2	ENSMUSG00000115198	ENSMUST00000228438	lincRNA	-25743	NA	NA	NA	Gm49729	-1.01433	-2.47649	0.612276	8.65049	0.000175073	0.000135025	0.000805775	3.16665	1.55136	0.574908
15	24615796	24616149	354	*	Distal Intergenic	17	24605059	24605478	420	2	ENSMUSG00000115004	ENSMUST00000226982	processed_pseudogene	-10318	NA	NA	NA	Gm48920	-4.29384	-1.91984	-0.724614	1.58108	0.2401	0.0515221	0.307464	1.4846	0	0.278374
15	24974628	24975019	392	*	Distal Intergenic	17	25004993	25018394	13402	2	ENSMUSG00000097452	ENSMUST00000226189	lincRNA	43375	NA	NA	NA	Gm2824	-5.25657	-3.99674	-0.697336	6.7101	0.00227428	0.00117658	0.0070214	2.49978	0	0.223091
15	25136452	25137427	976	*	Distal Intergenic	17	25101020	25128404	27385	2	ENSMUSG00000115174	ENSMUST00000226274	lincRNA	-8048	ENSMUST00000228644;ENSMUST00000056401	ENSMUSG00000051237;ENSMUSG00000051237	0;0	Gm35996	-0.704442	-2.44412	0.0084588	5.30596	0.00496226	0.002257	0.0134689	1.92111	0.807711	0.205925
15	25223426	25224153	728	*	Intron (ENSMUST00000228644/ENSMUSG00000051237, intron 1 of 3)	17	25137531	25238830	101300	2	ENSMUSG00000051237	ENSMUST00000228644	lincRNA	14677	ENSMUST00000228644;ENSMUST00000195357;ENSMUST00000226135	ENSMUSG00000051237;ENSMUSG00000103315;ENSMUSG00000115840	0;3878;1701	9230109A22Rik	-6.23758	-2.2073	0.086075	5.82519	0.00295248	0.00146795	0.00876016	2.78984	0	0.493533
15	25233643	25234088	446	*	Intron (ENSMUST00000228644/ENSMUSG00000051237, intron 1 of 3)	17	25137531	25238830	101300	2	ENSMUSG00000051237	ENSMUST00000228644	lincRNA	4742	ENSMUST00000228644	ENSMUSG00000051237	0	9230109A22Rik	-5.57094	-2.14313	-0.269241	3.79815	0.0240039	0.00818895	0.0488685	2.86609	0	0.471699
15	25286223	25286749	527	*	Exon (ENSMUST00000226199/ENSMUSG00000115355, exon 5 of 5)	17	25285802	25332659	46858	2	ENSMUSG00000115355	ENSMUST00000226199	lincRNA	45910	ENSMUST00000226199	ENSMUSG00000115355	0	4930445E18Rik	2.46224	-1.09358	0.194894	10.2166	3.65697e-05	3.45052e-05	0.000205913	1.42833	6.94839	0.87181
15	25289793	25290298	506	*	Exon (ENSMUST00000226199/ENSMUSG00000115355, exon 3 of 5)	17	25285802	25332659	46858	2	ENSMUSG00000115355	ENSMUST00000226199	lincRNA	42361	ENSMUST00000226199	ENSMUSG00000115355	0	4930445E18Rik	-0.475692	-1.4262	-0.325787	1.10931	0.340353	0.0683759	0.40804	1.48761	0.778979	0.429993
15	25316437	25317258	822	*	Intron (ENSMUST00000226199/ENSMUSG00000115355, intron 1 of 4)	17	25285802	25332659	46858	2	ENSMUSG00000115355	ENSMUST00000226199	lincRNA	15401	ENSMUST00000226199;ENSMUST00000228450	ENSMUSG00000115355;ENSMUSG00000115355	0;0	4930445E18Rik	3.54381	-0.630962	1.75807	39.7924	5.24901e-18	8.0862e-17	4.82553e-16	2.19443	30.1143	1.35301
15	25331691	25332447	757	*	Promoter	17	25285802	25332659	46858	2	ENSMUSG00000115355	ENSMUST00000226199	lincRNA	212	ENSMUST00000226199;ENSMUST00000228450	ENSMUSG00000115355;ENSMUSG00000115355	0;0	4930445E18Rik	-0.0481008	-3.08815	0.3665	12.8459	2.63792e-06	3.3808e-06	2.01753e-05	3.77136	3.27518	0.393434
15	25333117	25333533	417	*	Promoter	17	25285802	25332659	46858	2	ENSMUSG00000115355	ENSMUST00000226199	lincRNA	-458	ENSMUST00000226199;ENSMUST00000228450	ENSMUSG00000115355;ENSMUSG00000115355	0;0	4930445E18Rik	-0.475711	-2.13637	-0.500609	2.28144	0.116993	0.0289969	0.173042	1.97581	0.945235	0.357109
15	25364187	25365231	1045	*	5' UTR	17	25363277	25413764	50488	2	ENSMUSG00000045763	ENSMUST00000058845	protein_coding	48533	ENSMUST00000058845;ENSMUST00000228597	ENSMUSG00000045763;ENSMUSG00000045763	0;0	Basp1	1.09276	-0.253685	1.79193	2.55374	0.0777917	0.0210012	0.125327	3.01749	6.95928	2.32672
15	25387255	25388253	999	*	5' UTR	17	25363277	25413764	50488	2	ENSMUSG00000045763	ENSMUST00000058845	protein_coding	25511	ENSMUST00000058845;ENSMUST00000228597	ENSMUSG00000045763;ENSMUSG00000045763	0;0	Basp1	-1.85932	-1.12937	0.625993	1.73087	0.177132	0.040375	0.240942	2.10429	0.394558	1.03456
15	25400207	25401675	1469	*	Intron (ENSMUST00000058845/ENSMUSG00000045763, intron 1 of 1)	17	25363277	25413764	50488	2	ENSMUSG00000045763	ENSMUST00000058845	protein_coding	12089	ENSMUST00000058845;ENSMUST00000228597	ENSMUSG00000045763;ENSMUSG00000045763	0;0	Basp1	-0.0549938	0.625866	2.1376	0.998625	0.368387	0.0730076	0.435681	1.94344	1.68776	3.11118
15	25412144	25413043	900	*	Intron (ENSMUST00000058845/ENSMUSG00000045763, intron 1 of 1)	17	25363277	25413764	50488	2	ENSMUSG00000045763	ENSMUST00000058845	protein_coding	721	ENSMUST00000058845;ENSMUST00000228597;ENSMUST00000227851;ENSMUST00000069992;ENSMUST00000227204;ENSMUST00000226957;ENSMUST00000228425;ENSMUST00000226401;ENSMUST00000226289	ENSMUSG00000045763;ENSMUSG00000045763;ENSMUSG00000056089;ENSMUSG00000056089;ENSMUSG00000115729;ENSMUSG00000115729;ENSMUSG00000115729;ENSMUSG00000115729;ENSMUSG00000115850	0;0;0;0;0;0;0;0;0	Basp1	1.22877	0.822983	2.38992	1.70416	0.181927	0.0412925	0.246418	3.25122	8.64549	5.59185
15	25432907	25433173	267	*	Exon (ENSMUST00000226401/ENSMUSG00000115729, exon 2 of 2)	17	25415022	25458827	43806	1	ENSMUSG00000115729	ENSMUST00000227204	lincRNA	17885	ENSMUST00000227204;ENSMUST00000226957;ENSMUST00000228425;ENSMUST00000226401;ENSMUST00000226289	ENSMUSG00000115729;ENSMUSG00000115729;ENSMUSG00000115729;ENSMUSG00000115729;ENSMUSG00000115850	0;0;0;0;0	Gm48957	-4.29384	-1.91978	-0.715645	1.57838	0.2401	0.0515221	0.307464	1.96834	0	0.507962
15	25436687	25437395	709	*	Intron (ENSMUST00000226289/ENSMUSG00000115850, intron 1 of 1)	17	25415022	25458827	43806	1	ENSMUSG00000115729	ENSMUST00000227204	lincRNA	21665	ENSMUST00000227204;ENSMUST00000226957;ENSMUST00000228425;ENSMUST00000226401;ENSMUST00000226289	ENSMUSG00000115729;ENSMUSG00000115729;ENSMUSG00000115729;ENSMUSG00000115729;ENSMUSG00000115850	0;0;0;0;0	Gm48957	0.596393	-0.870083	0.786926	2.064	0.126946	0.031049	0.185288	2.64458	4.21412	1.8761
15	25486023	25486427	405	*	Distal Intergenic	17	25458489	25460983	2495	1	ENSMUSG00000115729	ENSMUST00000228099	retained_intron	27534	NA	NA	NA	Gm48957	-0.22771	-1.31303	0.161443	1.57314	0.207394	0.0459287	0.274084	3.33199	1.94648	1.46389
15	25486725	25487270	546	*	Distal Intergenic	17	25458489	25460983	2495	1	ENSMUSG00000115729	ENSMUST00000228099	retained_intron	28236	NA	NA	NA	Gm48957	-4.85407	-0.952428	-0.229604	1.27365	0.283671	0.0590271	0.352251	1.37863	0	0.578976
15	25487888	25489003	1116	*	Distal Intergenic	17	25458489	25460983	2495	1	ENSMUSG00000115729	ENSMUST00000228099	retained_intron	29399	NA	NA	NA	Gm48957	-0.774764	-1.83901	0.677206	4.6703	0.00937	0.00380478	0.0227054	2.62195	1.97087	0.713308
15	25493881	25495376	1496	*	Distal Intergenic	17	25458489	25460983	2495	1	ENSMUSG00000115729	ENSMUST00000228099	retained_intron	35392	NA	NA	NA	Gm48957	0.287084	-1.767	1.63264	9.56507	7.01521e-05	6.09289e-05	0.0003636	3.71245	4.86126	1.06831
15	25498477	25499223	747	*	Distal Intergenic	17	25458489	25460983	2495	1	ENSMUSG00000115729	ENSMUST00000228099	retained_intron	39988	NA	NA	NA	Gm48957	-0.401818	-0.150139	1.88996	0.11261	0.893499	0.152683	0.911152	4.9248	3.31903	4.08495
15	25524422	25524803	382	*	Distal Intergenic	17	25458489	25460983	2495	1	ENSMUSG00000115729	ENSMUST00000228099	retained_intron	65933	ENSMUST00000228618	ENSMUSG00000115204	0	Gm48957	-4.85409	-1.42627	-0.398832	1.64535	0.206655	0.0458411	0.273562	2.15684	0	0.550727
15	25562322	25562921	600	*	Intron (ENSMUST00000228618/ENSMUSG00000115204, intron 3 of 5)	17	25528879	25593091	64213	2	ENSMUSG00000115204	ENSMUST00000228618	lincRNA	30170	ENSMUST00000228618	ENSMUSG00000115204	0	Gm36642	-5.82894	-0.781319	0.438803	2.20542	0.110205	0.0276429	0.164962	2.74637	0	1.36739
15	25566775	25567440	666	*	Intron (ENSMUST00000228618/ENSMUSG00000115204, intron 3 of 5)	17	25528879	25593091	64213	2	ENSMUSG00000115204	ENSMUST00000228618	lincRNA	25651	ENSMUST00000228618	ENSMUSG00000115204	0	Gm36642	-0.704368	-0.940448	0.589968	0.957055	0.384023	0.0756759	0.451604	2.70844	1.94718	1.27345
15	25590909	25591246	338	*	Intron (ENSMUST00000228618/ENSMUSG00000115204, intron 1 of 5)	17	25528879	25593091	64213	2	ENSMUSG00000115204	ENSMUST00000228618	lincRNA	1845	ENSMUST00000228618	ENSMUSG00000115204	0	Gm36642	0.489295	-0.596298	0.038327	0.565805	0.567903	0.104516	0.623711	2.22701	5.34119	1.51335
15	25621707	25623384	1678	*	Promoter	17	25622525	25813673	191149	1	ENSMUSG00000022272	ENSMUST00000110457	protein_coding	0	ENSMUST00000110457;ENSMUST00000137601;ENSMUST00000127486	ENSMUSG00000022272;ENSMUSG00000022272;ENSMUSG00000022272	0;0;0	Myo10	0.662143	1.39689	4.61808	10.1469	3.92091e-05	3.66767e-05	0.000218872	7.11059	10.0397	18.2979
15	25625569	25627402	1834	*	Intron (ENSMUST00000110457/ENSMUSG00000022272, intron 1 of 40)	17	25622525	25813673	191149	1	ENSMUSG00000022272	ENSMUST00000110457	protein_coding	3044	ENSMUST00000110457;ENSMUST00000137601;ENSMUST00000127486	ENSMUSG00000022272;ENSMUSG00000022272;ENSMUSG00000022272	0;0;0	Myo10	2.82472	2.38517	4.16732	19.7036	2.77502e-09	6.94891e-09	4.14684e-08	2.12978	13.6088	10.9238
15	25633882	25634653	772	*	Promoter	17	25634627	25638243	3617	1	ENSMUSG00000115252	ENSMUST00000228949	TEC	0	ENSMUST00000110457;ENSMUST00000137601;ENSMUST00000127486;ENSMUST00000228949	ENSMUSG00000022272;ENSMUSG00000022272;ENSMUSG00000022272;ENSMUSG00000115252	0;0;0;0	Gm48996	1.90725	1.46825	1.90996	2.86623	0.056914	0.016404	0.0978926	1.6558	5.91252	4.32631
15	25639210	25640281	1072	*	Intron (ENSMUST00000110457/ENSMUSG00000022272, intron 1 of 40)	17	25622525	25813673	191149	1	ENSMUSG00000022272	ENSMUST00000110457	protein_coding	16685	ENSMUST00000110457;ENSMUST00000137601;ENSMUST00000127486;ENSMUST00000228949	ENSMUSG00000022272;ENSMUSG00000022272;ENSMUSG00000022272;ENSMUSG00000115252	0;0;0;0	Myo10	1.52861	0.864427	2.34114	2.40979	0.0898353	0.0235607	0.140601	2.58405	6.09634	4.26353
15	25645081	25645570	490	*	Intron (ENSMUST00000110457/ENSMUSG00000022272, intron 1 of 40)	17	25622525	25813673	191149	1	ENSMUSG00000022272	ENSMUST00000110457	protein_coding	22556	ENSMUST00000110457;ENSMUST00000137601;ENSMUST00000127486	ENSMUSG00000022272;ENSMUSG00000022272;ENSMUSG00000022272	0;0;0	Myo10	0.0842383	0.00435949	1.00494	0.00372466	0.996282	0.16707	0.997007	3.07237	2.41324	3.24919
15	25667679	25670127	2449	*	Intron (ENSMUST00000110457/ENSMUSG00000022272, intron 2 of 40)	17	25622525	25813673	191149	1	ENSMUSG00000022272	ENSMUST00000110457	protein_coding	45154	ENSMUST00000110457;ENSMUST00000137601;ENSMUST00000127486;ENSMUST00000130517	ENSMUSG00000022272;ENSMUSG00000022272;ENSMUSG00000022272;ENSMUSG00000022272	0;0;0;0	Myo10	3.03917	1.98094	4.22242	22.8635	1.1778e-10	3.93593e-10	2.34881e-09	2.01857	15.7877	7.47054
15	25670538	25671407	870	*	Intron (ENSMUST00000110457/ENSMUSG00000022272, intron 2 of 40)	17	25622525	25813673	191149	1	ENSMUSG00000022272	ENSMUST00000110457	protein_coding	48013	ENSMUST00000110457;ENSMUST00000137601;ENSMUST00000127486;ENSMUST00000130517	ENSMUSG00000022272;ENSMUSG00000022272;ENSMUSG00000022272;ENSMUSG00000022272	0;0;0;0	Myo10	1.60401	0.83614	2.66712	3.3063	0.0366524	0.0114206	0.0681535	3.72195	10.3616	6.28769
15	25673331	25673934	604	*	Intron (ENSMUST00000110457/ENSMUSG00000022272, intron 2 of 40)	17	25622525	25813673	191149	1	ENSMUSG00000022272	ENSMUST00000110457	protein_coding	50806	ENSMUST00000110457;ENSMUST00000137601;ENSMUST00000127486;ENSMUST00000130517	ENSMUSG00000022272;ENSMUSG00000022272;ENSMUSG00000022272;ENSMUSG00000022272	0;0;0;0	Myo10	1.79957	0.887556	1.7287	2.29356	0.100908	0.0256917	0.153318	2.49248	8.20965	4.69635
15	25674490	25676297	1808	*	Promoter	17	25674510	25723950	49441	1	ENSMUSG00000022272	ENSMUST00000130517	processed_transcript	0	ENSMUST00000110457;ENSMUST00000137601;ENSMUST00000127486;ENSMUST00000130517	ENSMUSG00000022272;ENSMUSG00000022272;ENSMUSG00000022272;ENSMUSG00000022272	0;0;0;0	Myo10	1.55613	0.432231	2.68064	3.93069	0.0196308	0.00692658	0.0413351	2.28606	7.04622	2.92694
15	25679796	25681212	1417	*	Intron (ENSMUST00000110457/ENSMUSG00000022272, intron 2 of 40)	17	25622525	25813673	191149	1	ENSMUSG00000022272	ENSMUST00000110457	protein_coding	57271	ENSMUST00000110457;ENSMUST00000137601;ENSMUST00000127486;ENSMUST00000130517;ENSMUST00000161524	ENSMUSG00000022272;ENSMUSG00000022272;ENSMUSG00000022272;ENSMUSG00000022272;ENSMUSG00000089639	0;0;0;0;-586	Myo10	0.558471	0.0620841	2.36539	0.433312	0.648359	0.116745	0.696688	3.02695	3.69686	3.07625
15	25689358	25690424	1067	*	Intron (ENSMUST00000110457/ENSMUSG00000022272, intron 2 of 40)	17	25622525	25813673	191149	1	ENSMUSG00000022272	ENSMUST00000110457	protein_coding	66833	ENSMUST00000110457;ENSMUST00000137601;ENSMUST00000127486;ENSMUST00000130517	ENSMUSG00000022272;ENSMUSG00000022272;ENSMUSG00000022272;ENSMUSG00000022272	0;0;0;0	Myo10	-0.721614	0.235189	2.12946	0.805725	0.446764	0.0854823	0.510125	3.3144	1.47765	3.83626
15	25693864	25694955	1092	*	Intron (ENSMUST00000110457/ENSMUSG00000022272, intron 2 of 40)	17	25622525	25813673	191149	1	ENSMUSG00000022272	ENSMUST00000110457	protein_coding	71339	ENSMUST00000110457;ENSMUST00000137601;ENSMUST00000127486;ENSMUST00000130517	ENSMUSG00000022272;ENSMUSG00000022272;ENSMUSG00000022272;ENSMUSG00000022272	0;0;0;0	Myo10	1.22994	0.671396	2.15401	1.40018	0.246554	0.0526611	0.314261	2.27598	5.83314	3.6668
15	25712799	25714545	1747	*	Promoter	17	25713871	25724001	10131	1	ENSMUSG00000022272	ENSMUST00000126076	retained_intron	0	ENSMUST00000110457;ENSMUST00000137601;ENSMUST00000130517;ENSMUST00000126076	ENSMUSG00000022272;ENSMUSG00000022272;ENSMUSG00000022272;ENSMUSG00000022272	0;0;0;0	Myo10	3.12943	2.83464	5.5203	40.546	2.471e-18	4.10755e-17	2.45123e-16	4.63466	38.7761	32.0804
15	25758638	25759648	1011	*	Promoter	17	25758765	25776096	17332	1	ENSMUSG00000022272	ENSMUST00000131834	protein_coding	0	ENSMUST00000110457;ENSMUST00000137601;ENSMUST00000135981;ENSMUST00000022882;ENSMUST00000135173;ENSMUST00000131834;ENSMUST00000124966	ENSMUSG00000022272;ENSMUSG00000022272;ENSMUSG00000022272;ENSMUSG00000022272;ENSMUSG00000022272;ENSMUSG00000022272;ENSMUSG00000022272	0;0;0;0;0;0;0	Myo10	0.365416	0.294113	1.81221	0.148599	0.861915	0.148026	0.883359	2.45833	3.84814	3.03519
15	25761881	25762448	568	*	Intron (ENSMUST00000022882/ENSMUSG00000022272, intron 1 of 20)	17	25622525	25813673	191149	1	ENSMUSG00000022272	ENSMUST00000110457	protein_coding	139356	ENSMUST00000110457;ENSMUST00000137601;ENSMUST00000135981;ENSMUST00000022882;ENSMUST00000135173;ENSMUST00000131834;ENSMUST00000124966	ENSMUSG00000022272;ENSMUSG00000022272;ENSMUSG00000022272;ENSMUSG00000022272;ENSMUSG00000022272;ENSMUSG00000022272;ENSMUSG00000022272	0;0;0;0;0;0;0	Myo10	0.656788	-0.083999	1.33866	0.486303	0.614896	0.111734	0.666783	3.82635	5.05894	3.49012
15	25763407	25763947	541	*	Intron (ENSMUST00000022882/ENSMUSG00000022272, intron 1 of 20)	17	25622525	25813673	191149	1	ENSMUSG00000022272	ENSMUST00000110457	protein_coding	140882	ENSMUST00000110457;ENSMUST00000137601;ENSMUST00000135981;ENSMUST00000022882;ENSMUST00000135173;ENSMUST00000131834;ENSMUST00000124966;ENSMUST00000151360	ENSMUSG00000022272;ENSMUSG00000022272;ENSMUSG00000022272;ENSMUSG00000022272;ENSMUSG00000022272;ENSMUSG00000022272;ENSMUSG00000022272;ENSMUSG00000022272	0;0;0;0;0;0;0;0	Myo10	-0.139401	-0.15123	1.07244	0.0265202	0.973828	0.163988	0.978615	3.59739	2.18575	2.92147
15	25774663	25775726	1064	*	Intron (ENSMUST00000022882/ENSMUSG00000022272, intron 1 of 20)	17	25622525	25813673	191149	1	ENSMUSG00000022272	ENSMUST00000110457	protein_coding	152138	ENSMUST00000110457;ENSMUST00000137601;ENSMUST00000135981;ENSMUST00000022882;ENSMUST00000135173;ENSMUST00000131834;ENSMUST00000124966;ENSMUST00000151360;ENSMUST00000125667;ENSMUST00000145587	ENSMUSG00000022272;ENSMUSG00000022272;ENSMUSG00000022272;ENSMUSG00000022272;ENSMUSG00000022272;ENSMUSG00000022272;ENSMUSG00000022272;ENSMUSG00000022272;ENSMUSG00000022272;ENSMUSG00000022272	0;0;0;0;0;0;0;0;0;-4464	Myo10	-6.68205	0.471545	1.93146	5.32517	0.00486788	0.00222185	0.0132591	2.48249	0	3.52451
15	25787269	25788533	1265	*	Intron (ENSMUST00000022882/ENSMUSG00000022272, intron 7 of 20)	17	25622525	25813673	191149	1	ENSMUSG00000022272	ENSMUST00000110457	protein_coding	164744	ENSMUST00000110457;ENSMUST00000022882	ENSMUSG00000022272;ENSMUSG00000022272	0;0	Myo10	-1.69641	-0.222244	1.78909	1.28908	0.275526	0.057581	0.343621	2.79562	0.623183	2.60376
15	25860499	25861029	531	*	Intron (ENSMUST00000022881/ENSMUSG00000022270, intron 1 of 8)	17	25843180	25973687	130508	1	ENSMUSG00000022270	ENSMUST00000022881	protein_coding	17319	ENSMUST00000022881	ENSMUSG00000022270	0	Retreg1	-1.19257	-1.02778	0.214012	0.886351	0.412158	0.0801952	0.478574	2.4073	0.742303	1.21871
15	25932545	25933838	1294	*	Promoter	17	25933552	25970186	36635	1	ENSMUSG00000022270	ENSMUST00000228327	protein_coding	0	ENSMUST00000022881;ENSMUST00000228600;ENSMUST00000228327	ENSMUSG00000022270;ENSMUSG00000022270;ENSMUSG00000022270	0;0;0	Retreg1	-2.18225	0.0937021	1.57667	1.76221	0.171666	0.0394507	0.235427	2.03071	0.304608	2.0873
15	25983792	25984992	1201	*	Promoter	17	25984366	25990464	6099	1	ENSMUSG00000052253	ENSMUST00000227912	retained_intron	0	ENSMUST00000227912;ENSMUST00000061875;ENSMUST00000226884	ENSMUSG00000052253;ENSMUSG00000052253;ENSMUSG00000052253	0;0;-1803	Zfp622	-0.721754	0.319354	2.18842	1.01828	0.361216	0.0719944	0.429634	2.9446	1.31278	3.81884
15	26031565	26032175	611	*	Distal Intergenic	17	26054365	26062438	8074	2	ENSMUSG00000115335	ENSMUST00000227975	lincRNA	30263	NA	NA	NA	Gm41279	-0.87816	-0.998946	0.018755	0.672167	0.510601	0.0954727	0.569744	1.72028	1.47735	0.666884
15	26038393	26038959	567	*	Distal Intergenic	17	26054365	26062438	8074	2	ENSMUSG00000115335	ENSMUST00000227975	lincRNA	23479	NA	NA	NA	Gm41279	-1.19257	-1.54034	0.0285746	1.73364	0.176642	0.0402777	0.240361	2.25446	0.695173	0.920663
15	26273449	26273867	419	*	Distal Intergenic	17	26309048	26312371	3324	1	ENSMUSG00000022269	ENSMUST00000126304	protein_coding	-35181	NA	NA	NA	Marchf11	-4.29384	-3.03407	-0.883313	2.8386	0.0834047	0.0221445	0.13215	1.25429	0	0.0488966
15	26294319	26294902	584	*	Distal Intergenic	17	26309048	26312371	3324	1	ENSMUSG00000022269	ENSMUST00000126304	protein_coding	-14146	NA	NA	NA	Marchf11	-5.57094	-2.57581	-0.367559	4.72009	0.0105649	0.00419042	0.0250068	2.18883	0	0.302399
15	26308263	26309895	1633	*	Promoter	17	26309048	26312371	3324	1	ENSMUSG00000022269	ENSMUST00000126304	protein_coding	0	ENSMUST00000126304;ENSMUST00000140840;ENSMUST00000152841	ENSMUSG00000022269;ENSMUSG00000022269;ENSMUSG00000022269	0;0;0	Marchf11	-1.77186	-1.47756	1.61563	5.01995	0.0066053	0.00285774	0.0170539	3.54012	1.03551	1.25735
15	26407762	26408447	686	*	Intron (ENSMUST00000140840/ENSMUSG00000022269, intron 3 of 3)	17	26309064	26409576	100513	1	ENSMUSG00000022269	ENSMUST00000140840	protein_coding	98698	ENSMUST00000140840;ENSMUST00000152841;ENSMUST00000155819	ENSMUSG00000022269;ENSMUSG00000022269;ENSMUSG00000022269	0;0;0	Marchf11	-0.87816	-2.02891	-0.310193	2.41619	0.0949438	0.0245847	0.146712	1.53221	1.31583	0.330862
15	26562848	26563229	382	*	Intron (ENSMUST00000059204/ENSMUSG00000043556, intron 2 of 3)	17	26540459	26895580	355122	2	ENSMUSG00000043556	ENSMUST00000059204	protein_coding	332351	ENSMUST00000059204	ENSMUSG00000043556	0	Fbxl7	-0.475656	-1.85888	-0.421459	1.78876	0.181364	0.0411967	0.245846	2.15684	2.36299	0.715832
15	26615314	26615562	249	*	Intron (ENSMUST00000059204/ENSMUSG00000043556, intron 2 of 3)	17	26540459	26895580	355122	2	ENSMUSG00000043556	ENSMUST00000059204	protein_coding	280018	ENSMUST00000059204;ENSMUST00000228205	ENSMUSG00000043556;ENSMUSG00000115433	0;0	Fbxl7	0.0845341	-1.91982	-0.64047	1.71871	0.206925	0.045843	0.273573	2.11063	1.58298	0.515771
15	26730916	26731477	562	*	Intron (ENSMUST00000059204/ENSMUSG00000043556, intron 2 of 3)	17	26540459	26895580	355122	2	ENSMUSG00000043556	ENSMUST00000059204	protein_coding	164103	ENSMUST00000059204;ENSMUST00000228390;ENSMUST00000226313	ENSMUSG00000043556;ENSMUSG00000115301;ENSMUSG00000115301	0;-149;-1201	Fbxl7	-6.23764	-2.47728	0.0141556	6.62325	0.00132926	0.000755121	0.00450626	3.99386	0	0.57921
15	26795217	26796351	1135	*	Intron (ENSMUST00000059204/ENSMUSG00000043556, intron 1 of 3)	17	26540459	26895580	355122	2	ENSMUSG00000043556	ENSMUST00000059204	protein_coding	99229	ENSMUST00000059204;ENSMUST00000226377	ENSMUSG00000043556;ENSMUSG00000043556	0;0	Fbxl7	1.19587	0.103774	1.90972	1.85187	0.156944	0.0367874	0.219533	2.38992	5.0634	2.73036
15	26840317	26840741	425	*	Intron (ENSMUST00000059204/ENSMUSG00000043556, intron 1 of 3)	17	26540459	26895580	355122	2	ENSMUSG00000043556	ENSMUST00000059204	protein_coding	54839	ENSMUST00000059204;ENSMUST00000226377	ENSMUSG00000043556;ENSMUSG00000043556	0;0	Fbxl7	1.06227	-2.93211	-0.463683	6.9577	0.00137602	0.000776963	0.00463661	1.93861	3.97879	0.341225
15	26876564	26877093	530	*	Intron (ENSMUST00000059204/ENSMUSG00000043556, intron 1 of 3)	17	26540459	26895580	355122	2	ENSMUSG00000043556	ENSMUST00000059204	protein_coding	18487	ENSMUST00000059204;ENSMUST00000226377	ENSMUSG00000043556;ENSMUSG00000043556	0;0	Fbxl7	1.64723	-0.0912555	0.671688	2.48643	0.0832078	0.0221445	0.13215	1.84889	5.42165	1.8352
15	26894255	26895765	1511	*	Promoter	17	26540459	26895580	355122	2	ENSMUSG00000043556	ENSMUST00000059204	protein_coding	0	ENSMUST00000059204;ENSMUST00000226377	ENSMUSG00000043556;ENSMUSG00000043556	0;0	Fbxl7	-0.599531	-2.12556	1.63714	10.6405	2.39344e-05	2.38105e-05	0.000142092	4.38025	3.09649	1.10018
15	27207081	27207450	370	*	Distal Intergenic	17	27061736	27061866	131	2	ENSMUSG00000088191	ENSMUST00000157566	snoRNA	-145215	NA	NA	NA	Gm23903	-0.475711	-2.93212	-0.620261	3.77535	0.0310061	0.0100553	0.0600062	2.22679	1.06531	0.311184
15	27259931	27260265	335	*	Distal Intergenic	17	27367939	27369441	1503	1	ENSMUSG00000115554	ENSMUST00000227785	processed_pseudogene	-107674	NA	NA	NA	Gm19111	-4.29384	-1.57619	-0.664774	1.28424	0.309822	0.0634176	0.378451	1.5688	0	0.244629
15	27344309	27345131	823	*	Distal Intergenic	17	27367939	27369441	1503	1	ENSMUSG00000115554	ENSMUST00000227785	processed_pseudogene	-22808	NA	NA	NA	Gm19111	-1.45055	-2.22529	-0.0947974	3.74344	0.0236734	0.00811288	0.0484145	1.91572	0.478935	0.289264
15	27413575	27413891	317	*	Distal Intergenic	17	27367939	27369441	1503	1	ENSMUSG00000115554	ENSMUST00000227785	processed_pseudogene	45636	NA	NA	NA	Gm19111	-0.475692	-2.13628	-0.490369	2.277	0.116993	0.0289969	0.173042	2.37454	1.24342	0.681005
15	27423655	27424091	437	*	Distal Intergenic	17	27459835	27463449	3615	2	ENSMUSG00000115138	ENSMUST00000227384	lincRNA	39358	NA	NA	NA	Gm36899	1.06969	0.617302	1.25836	0.601529	0.547973	0.101312	0.60459	2.92512	5.67349	4.66809
15	27452210	27452768	559	*	Distal Intergenic	17	27459835	27463449	3615	2	ENSMUSG00000115138	ENSMUST00000227384	lincRNA	10681	NA	NA	NA	Gm36899	-4.85407	-1.09372	-0.278978	1.3626	0.263029	0.055423	0.330743	1.34656	0	0.528861
15	27465917	27467916	2000	*	Promoter	17	27466677	27594909	128233	1	ENSMUSG00000022265	ENSMUST00000022875	protein_coding	0	ENSMUST00000022875;ENSMUST00000227384	ENSMUSG00000022265;ENSMUSG00000115138	0;-2468	Ank	0.927494	2.17493	4.05922	17.3647	2.87706e-08	5.80744e-08	3.46565e-07	2.40737	4.62163	11.007
15	27480268	27481137	870	*	Exon (ENSMUST00000227393/ENSMUSG00000115568, exon 1 of 1)	17	27466677	27594909	128233	1	ENSMUSG00000022265	ENSMUST00000022875	protein_coding	13591	ENSMUST00000022875;ENSMUST00000227393	ENSMUSG00000022265;ENSMUSG00000115568	0;0	Ank	-0.902423	0.669358	1.74319	1.74093	0.175358	0.0400402	0.238944	2.41631	0.906122	3.94377
15	27493650	27494196	547	*	Intron (ENSMUST00000022875/ENSMUSG00000022265, intron 1 of 11)	17	27466677	27594909	128233	1	ENSMUSG00000022265	ENSMUST00000022875	protein_coding	26973	ENSMUST00000022875	ENSMUSG00000022265	0	Ank	0.600972	0.780485	1.72481	0.785574	0.455859	0.0869504	0.518886	3.29767	5.46218	5.61384
15	27503114	27503484	371	*	Intron (ENSMUST00000022875/ENSMUSG00000022265, intron 1 of 11)	17	27466677	27594909	128233	1	ENSMUSG00000022265	ENSMUST00000022875	protein_coding	36437	ENSMUST00000022875;ENSMUST00000227224	ENSMUSG00000022265;ENSMUSG00000115543	0;-428	Ank	-4.29384	0.48755	0.154198	1.31704	0.267927	0.0562135	0.33546	1.41657	0	2.20982
15	27531290	27531566	277	*	Intron (ENSMUST00000022875/ENSMUSG00000022265, intron 1 of 11)	17	27466677	27594909	128233	1	ENSMUSG00000022265	ENSMUST00000022875	protein_coding	64613	ENSMUST00000022875	ENSMUSG00000022265	0	Ank	-0.878215	-0.550574	0.217443	0.267147	0.765561	0.134144	0.800519	3.79456	1.42297	2.00067
15	27536957	27538115	1159	*	Intron (ENSMUST00000022875/ENSMUSG00000022265, intron 1 of 11)	17	27466677	27594909	128233	1	ENSMUSG00000022265	ENSMUST00000022875	protein_coding	70280	ENSMUST00000022875;ENSMUST00000228179	ENSMUSG00000022265;ENSMUSG00000046034	0;0	Ank	1.46209	1.6623	2.232	3.63636	0.0263489	0.00879115	0.0524621	1.29893	2.72071	4.31785
15	27538911	27540553	1643	*	Intron (ENSMUST00000022875/ENSMUSG00000022265, intron 1 of 11)	17	27466677	27594909	128233	1	ENSMUSG00000022265	ENSMUST00000022875	protein_coding	72234	ENSMUST00000022875;ENSMUST00000228179	ENSMUSG00000022265;ENSMUSG00000046034	0;0	Ank	0.659753	-0.126611	2.48763	1.1298	0.323099	0.0654251	0.390431	3.1987	4.83654	2.7882
15	27560978	27561570	593	*	Intron (ENSMUST00000022875/ENSMUSG00000022265, intron 4 of 11)	17	27466677	27594909	128233	1	ENSMUSG00000022265	ENSMUST00000022875	protein_coding	94301	ENSMUST00000022875;ENSMUST00000228179	ENSMUSG00000022265;ENSMUSG00000046034	0;0	Ank	0.0823045	-1.2125	0.946351	2.73011	0.0652135	0.0182571	0.108951	4.31122	3.32347	2.15732
15	27568267	27568826	560	*	Intron (ENSMUST00000022875/ENSMUSG00000022265, intron 7 of 11)	17	27466677	27594909	128233	1	ENSMUSG00000022265	ENSMUST00000022875	protein_coding	101590	ENSMUST00000022875;ENSMUST00000134004;ENSMUST00000228179;ENSMUST00000184426	ENSMUSG00000022265;ENSMUSG00000022265;ENSMUSG00000046034;ENSMUSG00000098416	0;0;0;-2668	Ank	-0.894601	-0.809236	0.813267	0.802411	0.448248	0.0856764	0.511283	3.49969	1.40773	2.3319
15	27569104	27569505	402	*	Intron (ENSMUST00000022875/ENSMUSG00000022265, intron 7 of 11)	17	27466677	27594909	128233	1	ENSMUSG00000022265	ENSMUST00000022875	protein_coding	102427	ENSMUST00000022875;ENSMUST00000134004;ENSMUST00000228179;ENSMUST00000184426	ENSMUSG00000022265;ENSMUSG00000022265;ENSMUSG00000046034;ENSMUSG00000098416	0;0;0;-1989	Ank	-0.227672	-1.21158	0.186459	1.36057	0.256516	0.0543967	0.324618	3.00272	1.96101	1.56429
15	27575889	27576818	930	*	Intron (ENSMUST00000022875/ENSMUSG00000022265, intron 8 of 11)	17	27466677	27594909	128233	1	ENSMUSG00000022265	ENSMUST00000022875	protein_coding	109212	ENSMUST00000022875;ENSMUST00000134004;ENSMUST00000228179;ENSMUST00000184426	ENSMUSG00000022265;ENSMUSG00000022265;ENSMUSG00000046034;ENSMUSG00000098416	0;0;0;4395	Ank	1.08055	-0.359102	1.61304	2.73497	0.0648972	0.018257	0.10895	3.22288	6.84923	2.07279
15	27577721	27578974	1254	*	Intron (ENSMUST00000022875/ENSMUSG00000022265, intron 8 of 11)	17	27466677	27594909	128233	1	ENSMUSG00000022265	ENSMUST00000022875	protein_coding	111044	ENSMUST00000022875;ENSMUST00000134004;ENSMUST00000228179	ENSMUSG00000022265;ENSMUSG00000022265;ENSMUSG00000046034	0;0;0	Ank	2.2524	1.17859	4.09734	13.974	8.53859e-07	1.23551e-06	7.37303e-06	5.64029	27.1015	12.8876
15	27581712	27582051	340	*	Intron (ENSMUST00000022875/ENSMUSG00000022265, intron 8 of 11)	17	27466677	27594909	128233	1	ENSMUSG00000022265	ENSMUST00000022875	protein_coding	115035	ENSMUST00000022875;ENSMUST00000134004;ENSMUST00000228179	ENSMUSG00000022265;ENSMUSG00000022265;ENSMUSG00000046034	0;0;0	Ank	0.572433	-1.08705	1.05008	3.50872	0.0299362	0.00977467	0.0583314	7.72863	12.6019	3.6162
15	27584808	27586199	1392	*	Intron (ENSMUST00000022875/ENSMUSG00000022265, intron 8 of 11)	17	27466677	27594909	128233	1	ENSMUSG00000022265	ENSMUST00000022875	protein_coding	118131	ENSMUST00000022875;ENSMUST00000134004;ENSMUST00000228179	ENSMUSG00000022265;ENSMUSG00000022265;ENSMUSG00000046034	0;0;0	Ank	1.72817	0.11409	2.1367	5.38162	0.00460068	0.00211843	0.012642	2.31642	7.2066	2.17111
15	27589326	27593095	3770	*	Exon (ENSMUST00000022875/ENSMUSG00000022265, exon 9 of 12)	17	27466677	27594909	128233	1	ENSMUSG00000022265	ENSMUST00000022875	protein_coding	122649	ENSMUST00000022875;ENSMUST00000134004;ENSMUST00000228179	ENSMUSG00000022265;ENSMUSG00000022265;ENSMUSG00000046034	0;0;0	Ank	2.74921	1.64102	4.87886	26.9167	2.04654e-12	9.87605e-12	5.89364e-11	2.41122	15.4698	7.4283
15	27611710	27612239	530	*	Intron (ENSMUST00000059662/ENSMUSG00000046034, intron 4 of 6)	17	27605919	27630693	24775	2	ENSMUSG00000046034	ENSMUST00000059662	protein_coding	18454	ENSMUST00000059662;ENSMUST00000228439;ENSMUST00000228179	ENSMUSG00000046034;ENSMUSG00000046034;ENSMUSG00000046034	0;0;0	Otulin	-1.45053	-1.92719	0.00917264	2.95401	0.0521313	0.0152802	0.0911864	2.84049	0.743704	0.722802
15	27629692	27631239	1548	*	Promoter	17	27605919	27630693	24775	2	ENSMUSG00000046034	ENSMUST00000059662	protein_coding	0	ENSMUST00000059662;ENSMUST00000228439	ENSMUSG00000046034;ENSMUSG00000046034	0;0	Otulin	1.21692	1.41369	3.70934	6.40838	0.00164785	0.000904938	0.00540032	3.55057	8.41047	9.74354
15	27680702	27682009	1308	*	Promoter	17	27655071	27681579	26509	2	ENSMUSG00000056069	ENSMUST00000100739	protein_coding	0	ENSMUST00000100739;ENSMUST00000226170;ENSMUST00000226145	ENSMUSG00000056069;ENSMUSG00000056069;ENSMUSG00000056069	0;0;0	Otulinl	-0.935681	1.45909	3.21876	10.6158	2.45311e-05	2.43179e-05	0.00014512	3.37761	1.20539	8.75035
15	27702669	27703141	473	*	Distal Intergenic	17	27655071	27681579	26509	2	ENSMUSG00000056069	ENSMUST00000100739	protein_coding	-21090	NA	NA	NA	Otulinl	0.0867357	-0.550419	0.283434	0.342356	0.710095	0.126028	0.752086	2.0717	2.7417	1.45478
15	27723725	27725684	1960	*	Distal Intergenic	17	27735050	27736522	1473	2	ENSMUSG00000022263	ENSMUST00000228054	retained_intron	10838	ENSMUST00000090247;ENSMUST00000227999	ENSMUSG00000022263;ENSMUSG00000022263	0;0	Trio	-0.0235113	2.00648	3.575	15.5149	1.829e-07	3.09915e-07	1.84945e-06	1.95655	1.66716	7.89995
15	27741091	27741749	659	*	3' UTR	17	27730651	28025848	295198	2	ENSMUSG00000022263	ENSMUST00000090247	protein_coding	284099	ENSMUST00000090247;ENSMUST00000227030;ENSMUST00000227642;ENSMUST00000228084;ENSMUST00000226713;ENSMUST00000227999;ENSMUST00000228054	ENSMUSG00000022263;ENSMUSG00000022263;ENSMUSG00000022263;ENSMUSG00000022263;ENSMUSG00000022263;ENSMUSG00000022263;ENSMUSG00000022263	0;0;2558;2415;0;0;-4569	Trio	1.63229	1.32798	2.01432	2.48541	0.0832929	0.0221445	0.13215	2.50049	6.15473	5.64019
15	27759694	27760673	980	*	Intron (ENSMUST00000090247/ENSMUSG00000022263, intron 40 of 56)	17	27730651	28025848	295198	2	ENSMUSG00000022263	ENSMUST00000090247	protein_coding	265175	ENSMUST00000090247;ENSMUST00000226644	ENSMUSG00000022263;ENSMUSG00000022263	0;0	Trio	0.725862	1.53594	2.60206	4.58001	0.0102553	0.00410218	0.0244802	2.44954	4.37208	6.94355
15	27769564	27771182	1619	*	3' UTR	17	27730651	28025848	295198	2	ENSMUSG00000022263	ENSMUST00000090247	protein_coding	254666	ENSMUST00000090247;ENSMUST00000227337;ENSMUST00000226644;ENSMUST00000226287	ENSMUSG00000022263;ENSMUSG00000022263;ENSMUSG00000022263;ENSMUSG00000022263	0;0;0;0	Trio	1.58449	1.89377	3.61022	9.60258	6.75695e-05	5.89581e-05	0.000351839	2.41261	7.62533	8.72527
15	27771541	27772609	1069	*	Intron (ENSMUST00000090247/ENSMUSG00000022263, intron 36 of 56)	17	27730651	28025848	295198	2	ENSMUSG00000022263	ENSMUST00000090247	protein_coding	253239	ENSMUST00000090247;ENSMUST00000227337;ENSMUST00000226644;ENSMUST00000226287	ENSMUSG00000022263;ENSMUSG00000022263;ENSMUSG00000022263;ENSMUSG00000022263	0;0;0;0	Trio	1.44461	1.29539	2.15723	2.47981	0.0837608	0.0222261	0.132636	1.62081	4.74552	3.85403
15	27779393	27780609	1217	*	Intron (ENSMUST00000090247/ENSMUSG00000022263, intron 34 of 56)	17	27730651	28025848	295198	2	ENSMUSG00000022263	ENSMUST00000090247	protein_coding	245239	ENSMUST00000090247;ENSMUST00000227337;ENSMUST00000226644;ENSMUST00000226287	ENSMUSG00000022263;ENSMUSG00000022263;ENSMUSG00000022263;ENSMUSG00000022263	0;0;0;0	Trio	1.94053	1.25997	2.20071	3.40017	0.0333685	0.0106695	0.0636712	1.54068	5.04611	3.41713
15	27783246	27784173	928	*	Intron (ENSMUST00000090247/ENSMUSG00000022263, intron 34 of 56)	17	27730651	28025848	295198	2	ENSMUSG00000022263	ENSMUST00000090247	protein_coding	241675	ENSMUST00000090247;ENSMUST00000227337;ENSMUST00000226644;ENSMUST00000226287	ENSMUSG00000022263;ENSMUSG00000022263;ENSMUSG00000022263;ENSMUSG00000022263	0;0;0;0	Trio	0.607182	0.724531	2.25437	0.94043	0.390461	0.0767692	0.458128	3.07642	3.94591	4.67527
15	27787846	27788931	1086	*	Promoter	17	27773888	27788638	14751	2	ENSMUSG00000022263	ENSMUST00000226287	protein_coding	0	ENSMUST00000090247;ENSMUST00000227337;ENSMUST00000226644;ENSMUST00000226287	ENSMUSG00000022263;ENSMUSG00000022263;ENSMUSG00000022263;ENSMUSG00000022263	0;0;0;0	Trio	-0.382461	1.27335	2.90687	6.13899	0.00215731	0.00113043	0.00674596	3.25641	2.75121	7.86453
15	27793980	27794605	626	*	Intron (ENSMUST00000090247/ENSMUSG00000022263, intron 34 of 56)	17	27730651	28025848	295198	2	ENSMUSG00000022263	ENSMUST00000090247	protein_coding	231243	ENSMUST00000090247;ENSMUST00000227337;ENSMUST00000226644	ENSMUSG00000022263;ENSMUSG00000022263;ENSMUSG00000022263	0;0;0	Trio	-5.25659	-0.336021	0.292867	1.49301	0.224696	0.0489923	0.292367	1.67906	0	1.24514
15	27801945	27803197	1253	*	Intron (ENSMUST00000090247/ENSMUSG00000022263, intron 34 of 56)	17	27730651	28025848	295198	2	ENSMUSG00000022263	ENSMUST00000090247	protein_coding	222651	ENSMUST00000090247;ENSMUST00000227337;ENSMUST00000226644	ENSMUSG00000022263;ENSMUSG00000022263;ENSMUSG00000022263	0;0;0	Trio	-0.485513	0.187885	1.56094	0.308012	0.734906	0.129694	0.773963	1.80223	1.34955	2.10169
15	27856166	27856664	499	*	Promoter	17	27856307	27857113	807	1	ENSMUSG00000115641	ENSMUST00000228765	TEC	0	ENSMUST00000090247;ENSMUST00000227337;ENSMUST00000226580;ENSMUST00000228765	ENSMUSG00000022263;ENSMUSG00000022263;ENSMUSG00000022263;ENSMUSG00000115641	0;0;-2789;0	Gm9891	0.48924	-0.596355	0.0293048	0.566295	0.567625	0.104479	0.62349	1.50848	2.59885	0.950762
15	27871590	27872095	506	*	Intron (ENSMUST00000090247/ENSMUSG00000022263, intron 10 of 56)	17	27730651	28025848	295198	2	ENSMUSG00000022263	ENSMUST00000090247	protein_coding	153753	ENSMUST00000090247;ENSMUST00000227337;ENSMUST00000228406	ENSMUSG00000022263;ENSMUSG00000022263;ENSMUSG00000115161	0;0;-4359	Trio	0.487723	0.904356	0.838091	0.632569	0.531226	0.0987201	0.589123	1.48761	1.55796	3.05125
15	27884281	27885076	796	*	Intron (ENSMUST00000090247/ENSMUSG00000022263, intron 9 of 56)	17	27730651	28025848	295198	2	ENSMUSG00000022263	ENSMUST00000090247	protein_coding	140772	ENSMUST00000090247;ENSMUST00000227337	ENSMUSG00000022263;ENSMUSG00000022263	0;0	Trio	1.9225	1.3473	2.25597	3.51633	0.0297091	0.00972216	0.058018	2.26611	6.43734	5.74941
15	27891839	27892635	797	*	Intron (ENSMUST00000090247/ENSMUSG00000022263, intron 7 of 56)	17	27730651	28025848	295198	2	ENSMUSG00000022263	ENSMUST00000090247	protein_coding	133213	ENSMUST00000090247;ENSMUST00000227337	ENSMUSG00000022263;ENSMUSG00000022263	0;0	Trio	2.41877	0.669667	1.48509	5.33401	0.00482503	0.00220538	0.0131608	1.60386	7.06728	2.61096
15	27906695	27909727	3033	*	Intron (ENSMUST00000090247/ENSMUSG00000022263, intron 3 of 56)	17	27730651	28025848	295198	2	ENSMUSG00000022263	ENSMUST00000090247	protein_coding	116121	ENSMUST00000090247;ENSMUST00000226775;ENSMUST00000227337	ENSMUSG00000022263;ENSMUSG00000022263;ENSMUSG00000022263	0;0;0	Trio	3.13134	1.94642	5.45397	40.3616	2.97122e-18	4.79226e-17	2.85983e-16	3.65777	30.4717	13.5807
15	27919707	27920132	426	*	Intron (ENSMUST00000090247/ENSMUSG00000022263, intron 1 of 56)	17	27730651	28025848	295198	2	ENSMUSG00000022263	ENSMUST00000090247	protein_coding	105716	ENSMUST00000090247;ENSMUST00000226775;ENSMUST00000228950;ENSMUST00000227337	ENSMUSG00000022263;ENSMUSG00000022263;ENSMUSG00000022263;ENSMUSG00000022263	0;0;0;0	Trio	2.45895	2.16887	1.84674	4.28073	0.0138332	0.00526229	0.0314033	1.76697	9.78944	8.20643
15	27921810	27922228	419	*	Intron (ENSMUST00000090247/ENSMUSG00000022263, intron 1 of 56)	17	27730651	28025848	295198	2	ENSMUSG00000022263	ENSMUST00000090247	protein_coding	103620	ENSMUST00000090247;ENSMUST00000226775;ENSMUST00000228950;ENSMUST00000227337	ENSMUSG00000022263;ENSMUSG00000022263;ENSMUSG00000022263;ENSMUSG00000022263	0;0;0;0	Trio	-0.22373	0.205318	0.886664	0.112483	0.893613	0.152699	0.91125	3.22066	4.30864	3.0231
15	27924698	27925357	660	*	Intron (ENSMUST00000090247/ENSMUSG00000022263, intron 1 of 56)	17	27730651	28025848	295198	2	ENSMUSG00000022263	ENSMUST00000090247	protein_coding	100491	ENSMUST00000090247;ENSMUST00000226775;ENSMUST00000228950	ENSMUSG00000022263;ENSMUSG00000022263;ENSMUSG00000022263	0;0;0	Trio	1.33232	1.20071	1.6611	1.61098	0.199693	0.0446844	0.266659	2.04463	5.1242	3.95168
15	27931905	27932415	511	*	Intron (ENSMUST00000090247/ENSMUSG00000022263, intron 1 of 56)	17	27730651	28025848	295198	2	ENSMUSG00000022263	ENSMUST00000090247	protein_coding	93433	ENSMUST00000090247;ENSMUST00000226775;ENSMUST00000228950	ENSMUSG00000022263;ENSMUSG00000022263;ENSMUSG00000022263	0;0;0	Trio	-4.85352	1.35304	1.09872	4.05922	0.0172631	0.00622793	0.0371659	1.47305	0	4.39931
15	27936545	27939118	2574	*	Intron (ENSMUST00000090247/ENSMUSG00000022263, intron 1 of 56)	17	27730651	28025848	295198	2	ENSMUSG00000022263	ENSMUST00000090247	protein_coding	86730	ENSMUST00000090247;ENSMUST00000226775;ENSMUST00000228950	ENSMUSG00000022263;ENSMUSG00000022263;ENSMUSG00000022263	0;0;0	Trio	0.707296	1.20356	3.95835	5.76801	0.00312623	0.00153626	0.00916781	2.98496	4.66294	6.97823
15	27953860	27955105	1246	*	Intron (ENSMUST00000090247/ENSMUSG00000022263, intron 1 of 56)	17	27730651	28025848	295198	2	ENSMUSG00000022263	ENSMUST00000090247	protein_coding	70743	ENSMUST00000090247;ENSMUST00000226775;ENSMUST00000228950	ENSMUSG00000022263;ENSMUSG00000022263;ENSMUSG00000022263	0;0;0	Trio	0.0717616	0.817899	2.1712	1.49295	0.224709	0.0489944	0.29238	2.22319	1.98982	3.61834
15	27961820	27962219	400	*	Intron (ENSMUST00000090247/ENSMUSG00000022263, intron 1 of 56)	17	27730651	28025848	295198	2	ENSMUSG00000022263	ENSMUST00000090247	protein_coding	63629	ENSMUST00000090247;ENSMUST00000226775;ENSMUST00000228950	ENSMUSG00000022263;ENSMUSG00000022263;ENSMUSG00000022263	0;0;0	Trio	-5.25657	-0.209097	0.33441	1.54524	0.213262	0.0469894	0.280414	2.44978	0	1.64156
15	27967335	27967755	421	*	Intron (ENSMUST00000090247/ENSMUSG00000022263, intron 1 of 56)	17	27730651	28025848	295198	2	ENSMUSG00000022263	ENSMUST00000090247	protein_coding	58093	ENSMUST00000090247;ENSMUST00000226775;ENSMUST00000228950	ENSMUSG00000022263;ENSMUSG00000022263;ENSMUSG00000022263	0;0;0	Trio	-0.478099	1.21227	0.988569	1.86253	0.155281	0.0364813	0.217706	1.95703	0.936254	3.78194
15	27976913	27978763	1851	*	Intron (ENSMUST00000090247/ENSMUSG00000022263, intron 1 of 56)	17	27730651	28025848	295198	2	ENSMUSG00000022263	ENSMUST00000090247	protein_coding	47085	ENSMUST00000090247;ENSMUST00000226775;ENSMUST00000228950	ENSMUSG00000022263;ENSMUSG00000022263;ENSMUSG00000022263	0;0;0	Trio	-0.477174	0.505566	2.13596	1.13812	0.320423	0.0650038	0.387917	1.62664	1.40121	2.3047
15	28013199	28013751	553	*	Intron (ENSMUST00000090247/ENSMUSG00000022263, intron 1 of 56)	17	27730651	28025848	295198	2	ENSMUSG00000022263	ENSMUST00000090247	protein_coding	12097	ENSMUST00000090247;ENSMUST00000226775	ENSMUSG00000022263;ENSMUSG00000022263	0;0	Trio	-1.19253	-0.864877	0.273767	0.685067	0.504057	0.0944033	0.563362	2.44025	1.6323	1.12324
15	28023677	28026489	2813	*	Promoter	17	27730651	28025848	295198	2	ENSMUSG00000022263	ENSMUST00000090247	protein_coding	0	ENSMUST00000090247;ENSMUST00000226775	ENSMUSG00000022263;ENSMUSG00000022263	0;0	Trio	0.549919	0.382586	3.70427	0.808991	0.445308	0.0852977	0.509023	3.52927	5.04866	4.58756
15	28051012	28052093	1082	*	Distal Intergenic	17	28041009	28041489	481	1	ENSMUSG00000115058	ENSMUST00000227963	processed_pseudogene	10003	ENSMUST00000228807	ENSMUSG00000115773	0	Gm19883	-0.898198	-0.73356	1.6655	1.10677	0.330626	0.0667284	0.398209	3.88574	2.39709	2.17807
15	28060138	28060617	480	*	Intron (ENSMUST00000228807/ENSMUSG00000115773, intron 5 of 5)	17	28053099	28118452	65354	2	ENSMUSG00000115773	ENSMUST00000228807	lincRNA	57835	ENSMUST00000228807	ENSMUSG00000115773	0	Gm31458	-1.44997	-0.266985	0.785958	0.508537	0.601375	0.109642	0.654298	2.98808	0.821173	2.75409
15	28154819	28155587	769	*	Promoter	17	28154101	28155462	1362	2	ENSMUSG00000115839	ENSMUST00000227452	lincRNA	0	ENSMUST00000227452	ENSMUSG00000115839	0	Gm49233	0.262386	0.763798	1.69776	0.861537	0.422513	0.0818833	0.488648	2.43824	2.05026	4.11551
15	28320546	28321173	628	*	Intron (ENSMUST00000067048/ENSMUSG00000022262, intron 35 of 78)	17	28203752	28472052	268301	1	ENSMUSG00000022262	ENSMUST00000067048	protein_coding	116794	ENSMUST00000067048	ENSMUSG00000022262	0	Dnah5	-0.227655	-2.57577	-0.225931	4.89613	0.00784708	0.00328254	0.0195889	2.14882	2.06501	0.340259
15	28331191	28331514	324	*	Intron (ENSMUST00000067048/ENSMUSG00000022262, intron 38 of 78)	17	28203752	28472052	268301	1	ENSMUSG00000022262	ENSMUST00000067048	protein_coding	127439	ENSMUST00000067048	ENSMUSG00000022262	0	Dnah5	-4.85409	-2.13623	-0.554156	2.47798	0.0994857	0.0253968	0.151558	2.54294	0	0.872971
15	28341523	28341949	427	*	Intron (ENSMUST00000067048/ENSMUSG00000022262, intron 42 of 78)	17	28203752	28472052	268301	1	ENSMUSG00000022262	ENSMUST00000067048	protein_coding	137771	ENSMUST00000067048	ENSMUSG00000022262	0	Dnah5	-4.85407	-2.13629	-0.567574	2.48416	0.0994857	0.0253968	0.151558	1.76283	0	0.435588
15	28661927	28662330	404	*	Distal Intergenic	17	28718667	28720086	1420	2	ENSMUSG00000115795	ENSMUST00000227687	processed_pseudogene	57756	NA	NA	NA	Gm8484	-0.475711	-2.93211	-0.618274	3.77395	0.0310061	0.0100553	0.0600062	2.03938	0.975651	0.358962
15	29418860	29419194	335	*	Distal Intergenic	17	29713331	29713404	74	2	ENSMUSG00000092639	ENSMUST00000174898	miRNA	294210	NA	NA	NA	Mir3964	-4.85407	-1.42615	-0.384097	1.64072	0.206655	0.0458411	0.273562	2.24695	0	0.760173
15	29762547	29762899	353	*	Distal Intergenic	17	29713331	29713404	74	2	ENSMUSG00000092639	ENSMUST00000174898	miRNA	-49143	NA	NA	NA	Mir3964	-4.29384	-4.29384	-0.96531	4.87407	0.0150781	0.0055607	0.0331841	1.4888	0	0
15	29886483	29886992	510	*	Distal Intergenic	17	29888341	29888474	134	2	ENSMUSG00000088621	ENSMUST00000157996	snoRNA	1482	ENSMUST00000157996	ENSMUSG00000088621	1482	Gm23033	-5.57096	-2.57595	-0.384366	4.73531	0.0105649	0.00419042	0.0250068	2.646	0	0.200859
15	30081043	30081451	409	*	Distal Intergenic	17	30052379	30052556	178	2	ENSMUSG00000065726	ENSMUST00000083792	snoRNA	-28487	NA	NA	NA	Gm26163	-4.29384	-1.91989	-0.733542	1.58382	0.2401	0.0515221	0.307464	1.28496	0	0.150276
15	30390593	30391112	520	*	Intron (ENSMUST00000081728/ENSMUSG00000022240, intron 2 of 22)	17	30172593	31029341	856749	1	ENSMUSG00000022240	ENSMUST00000081728	protein_coding	218000	ENSMUST00000081728;ENSMUST00000226116;ENSMUST00000226119;ENSMUST00000226797	ENSMUSG00000022240;ENSMUSG00000022240;ENSMUSG00000022240;ENSMUSG00000022240	0;0;0;0	Ctnnd2	-4.85407	-0.494813	-0.0317401	1.13097	0.32272	0.0653658	0.390077	1.44756	0	0.965609
15	30553999	30554601	603	*	Intron (ENSMUST00000081728/ENSMUSG00000022240, intron 3 of 22)	17	30172593	31029341	856749	1	ENSMUSG00000022240	ENSMUST00000081728	protein_coding	381406	ENSMUST00000081728;ENSMUST00000226116;ENSMUST00000226119;ENSMUST00000228282	ENSMUSG00000022240;ENSMUSG00000022240;ENSMUSG00000022240;ENSMUSG00000022240	0;0;0;0	Ctnnd2	-1.85921	-1.31705	0.49561	2.15482	0.115925	0.0288014	0.171876	3.36817	0.65367	1.14396
15	30558353	30559275	923	*	Intron (ENSMUST00000081728/ENSMUSG00000022240, intron 3 of 22)	17	30172593	31029341	856749	1	ENSMUSG00000022240	ENSMUST00000081728	protein_coding	385760	ENSMUST00000081728;ENSMUST00000226116;ENSMUST00000226119;ENSMUST00000228282	ENSMUSG00000022240;ENSMUSG00000022240;ENSMUSG00000022240;ENSMUSG00000022240	0;0;0;0	Ctnnd2	0.846608	-0.169934	1.12662	0.900046	0.406552	0.0794241	0.473972	1.9543	2.56227	1.48692
15	30563524	30564129	606	*	Intron (ENSMUST00000081728/ENSMUSG00000022240, intron 3 of 22)	17	30172593	31029341	856749	1	ENSMUSG00000022240	ENSMUST00000081728	protein_coding	390931	ENSMUST00000081728;ENSMUST00000226116;ENSMUST00000226119;ENSMUST00000228282	ENSMUSG00000022240;ENSMUSG00000022240;ENSMUSG00000022240;ENSMUSG00000022240	0;0;0;0	Ctnnd2	-1.45053	-1.57099	0.15947	2.11246	0.120942	0.0298071	0.177877	2.48426	0.650434	1.11439
15	30604107	30604524	418	*	Intron (ENSMUST00000081728/ENSMUSG00000022240, intron 3 of 22)	17	30172593	31029341	856749	1	ENSMUSG00000022240	ENSMUST00000081728	protein_coding	431514	ENSMUST00000081728;ENSMUST00000226116;ENSMUST00000226119;ENSMUST00000228282;ENSMUST00000178017;ENSMUST00000228499	ENSMUSG00000022240;ENSMUSG00000022240;ENSMUSG00000022240;ENSMUSG00000022240;ENSMUSG00000094704;ENSMUSG00000115337	0;0;0;0;2593;0	Ctnnd2	-0.475637	-1.42619	-0.32304	1.10874	0.340353	0.0683759	0.40804	1.80079	2.15948	0.592007
15	30643235	30644265	1031	*	Intron (ENSMUST00000081728/ENSMUSG00000022240, intron 6 of 22)	17	30172593	31029341	856749	1	ENSMUSG00000022240	ENSMUST00000081728	protein_coding	470642	ENSMUST00000081728;ENSMUST00000226116;ENSMUST00000226119;ENSMUST00000228282;ENSMUST00000228753	ENSMUSG00000022240;ENSMUSG00000022240;ENSMUSG00000022240;ENSMUSG00000022240;ENSMUSG00000022240	0;0;0;0;0	Ctnnd2	-1.45055	-1.2019	0.302178	1.38111	0.2513	0.0534849	0.319177	1.52923	0.382311	0.683518
15	30676194	30676695	502	*	Intron (ENSMUST00000081728/ENSMUSG00000022240, intron 8 of 22)	17	30172593	31029341	856749	1	ENSMUSG00000022240	ENSMUST00000081728	protein_coding	503601	ENSMUST00000081728;ENSMUST00000226119	ENSMUSG00000022240;ENSMUSG00000022240	0;0	Ctnnd2	0.48924	-1.42615	-0.251785	1.90218	0.153493	0.0361528	0.215746	1.49946	2.58332	0.507287
15	30706801	30707176	376	*	Intron (ENSMUST00000081728/ENSMUSG00000022240, intron 9 of 22)	17	30172593	31029341	856749	1	ENSMUSG00000022240	ENSMUST00000081728	protein_coding	534208	ENSMUST00000081728;ENSMUST00000226119;ENSMUST00000227065	ENSMUSG00000022240;ENSMUSG00000022240;ENSMUSG00000022240	0;0;0	Ctnnd2	-5.25661	-2.88259	-0.562796	4.52355	0.0149072	0.00553149	0.0330097	2.98477	0	0.341561
15	30707460	30707714	255	*	Intron (ENSMUST00000081728/ENSMUSG00000022240, intron 9 of 22)	17	30172593	31029341	856749	1	ENSMUSG00000022240	ENSMUST00000081728	protein_coding	534867	ENSMUST00000081728;ENSMUST00000226119;ENSMUST00000227065	ENSMUSG00000022240;ENSMUSG00000022240;ENSMUSG00000022240	0;0;0	Ctnnd2	-4.29384	-1.06615	-0.516259	0.949455	0.410522	0.0799434	0.477071	2.06097	0	1.00727
15	30828551	30828997	447	*	Intron (ENSMUST00000081728/ENSMUSG00000022240, intron 11 of 22)	17	30172593	31029341	856749	1	ENSMUSG00000022240	ENSMUST00000081728	protein_coding	655958	ENSMUST00000081728;ENSMUST00000226119	ENSMUSG00000022240;ENSMUSG00000022240	0;0	Ctnnd2	-0.878196	-2.02878	-0.294208	2.40864	0.0949438	0.0245847	0.146712	2.1922	0.881797	0.673678
15	30851293	30851650	358	*	Intron (ENSMUST00000081728/ENSMUSG00000022240, intron 12 of 22)	17	30172593	31029341	856749	1	ENSMUSG00000022240	ENSMUST00000081728	protein_coding	678700	ENSMUST00000081728;ENSMUST00000226119	ENSMUSG00000022240;ENSMUSG00000022240	0;0	Ctnnd2	0.0845894	-1.57613	-0.576599	1.24328	0.315686	0.0642287	0.383292	1.46801	2.5214	0.332492
15	30852694	30853494	801	*	Intron (ENSMUST00000081728/ENSMUSG00000022240, intron 12 of 22)	17	30172593	31029341	856749	1	ENSMUSG00000022240	ENSMUST00000081728	protein_coding	680101	ENSMUST00000081728;ENSMUST00000226119	ENSMUSG00000022240;ENSMUSG00000022240	0;0	Ctnnd2	0.868338	-0.514912	1.99115	3.17567	0.0417671	0.0127	0.0757885	5.16004	8.1589	3.54271
15	30854339	30855256	918	*	Intron (ENSMUST00000081728/ENSMUSG00000022240, intron 12 of 22)	17	30172593	31029341	856749	1	ENSMUSG00000022240	ENSMUST00000081728	protein_coding	681746	ENSMUST00000081728;ENSMUST00000226119	ENSMUSG00000022240;ENSMUSG00000022240	0;0	Ctnnd2	1.71512	0.345449	2.15554	4.05195	0.0173891	0.00626213	0.0373699	3.10993	10.6228	3.97881
15	30855732	30856245	514	*	Intron (ENSMUST00000081728/ENSMUSG00000022240, intron 12 of 22)	17	30172593	31029341	856749	1	ENSMUSG00000022240	ENSMUST00000081728	protein_coding	683139	ENSMUST00000081728;ENSMUST00000226119	ENSMUSG00000022240;ENSMUSG00000022240	0;0	Ctnnd2	1.4898	-1.20067	1.03663	9.42695	8.05426e-05	6.87676e-05	0.000410378	4.53185	12.1701	1.59948
15	30857452	30858880	1429	*	Intron (ENSMUST00000081728/ENSMUSG00000022240, intron 12 of 22)	17	30172593	31029341	856749	1	ENSMUSG00000022240	ENSMUST00000081728	protein_coding	684859	ENSMUST00000081728;ENSMUST00000226119	ENSMUSG00000022240;ENSMUSG00000022240	0;0	Ctnnd2	0.553153	1.11548	2.41251	2.39976	0.0907407	0.0237452	0.141702	1.83886	2.28666	3.73498
15	30884067	30884685	619	*	Intron (ENSMUST00000081728/ENSMUSG00000022240, intron 13 of 22)	17	30172593	31029341	856749	1	ENSMUSG00000022240	ENSMUST00000081728	protein_coding	711474	ENSMUST00000081728;ENSMUST00000226119	ENSMUSG00000022240;ENSMUSG00000022240	0;0	Ctnnd2	-1.45055	-1.46954	0.190777	1.89758	0.149932	0.0354645	0.211638	2.54708	0.636774	0.979261
15	30886582	30886988	407	*	Intron (ENSMUST00000081728/ENSMUSG00000022240, intron 13 of 22)	17	30172593	31029341	856749	1	ENSMUSG00000022240	ENSMUST00000081728	protein_coding	713989	ENSMUST00000081728;ENSMUST00000226119	ENSMUSG00000022240;ENSMUSG00000022240	0;0	Ctnnd2	0.489166	-0.952333	-0.0932524	1.05936	0.346677	0.0694665	0.414549	2.02435	1.93692	0.958928
15	30942103	30942651	549	*	Intron (ENSMUST00000081728/ENSMUSG00000022240, intron 17 of 22)	17	30172593	31029341	856749	1	ENSMUSG00000022240	ENSMUST00000081728	protein_coding	769510	ENSMUST00000081728;ENSMUST00000226119	ENSMUSG00000022240;ENSMUSG00000022240	0;0	Ctnnd2	-5.57094	-1.54049	-0.0477087	2.68245	0.0683965	0.018948	0.113074	2.32837	0	0.857079
15	30976936	30977633	698	*	Intron (ENSMUST00000081728/ENSMUSG00000022240, intron 19 of 22)	17	30172593	31029341	856749	1	ENSMUSG00000022240	ENSMUST00000081728	protein_coding	804343	ENSMUST00000081728;ENSMUST00000226119	ENSMUSG00000022240;ENSMUSG00000022240	0;0	Ctnnd2	-1.66932	-1.50455	0.302552	2.29356	0.100908	0.0256917	0.153318	2.68625	0.564704	0.841508
15	30983083	30983956	874	*	Intron (ENSMUST00000081728/ENSMUSG00000022240, intron 19 of 22)	17	30172593	31029341	856749	1	ENSMUSG00000022240	ENSMUST00000081728	protein_coding	810490	ENSMUST00000081728;ENSMUST00000226119	ENSMUSG00000022240;ENSMUSG00000022240	0;0	Ctnnd2	-0.227691	-0.944164	0.269164	0.853594	0.425882	0.0824594	0.492085	1.46256	0.901975	0.602401
15	30992313	30994262	1950	*	Intron (ENSMUST00000081728/ENSMUSG00000022240, intron 19 of 22)	17	30172593	31029341	856749	1	ENSMUSG00000022240	ENSMUST00000081728	protein_coding	819720	ENSMUST00000081728;ENSMUST00000226119	ENSMUSG00000022240;ENSMUSG00000022240	0;0	Ctnnd2	0.768536	0.893016	2.26371	1.36699	0.254873	0.0541089	0.322901	1.31105	2.39938	2.30187
15	31061050	31061489	440	*	Distal Intergenic	17	31039128	31043331	4204	1	ENSMUSG00000115474	ENSMUST00000227771	lincRNA	21922	NA	NA	NA	4930430F21Rik	-4.29384	-0.392259	-0.299448	0.797484	0.459046	0.087295	0.520943	1.19442	0	0.634181
15	31115971	31116598	628	*	Distal Intergenic	17	31039128	31043331	4204	1	ENSMUSG00000115474	ENSMUST00000227771	lincRNA	76843	NA	NA	NA	4930430F21Rik	0.657946	2.44329	3.15196	14.1056	7.48582e-07	1.09791e-06	6.55188e-06	3.23409	4.5756	17.8745
15	31117064	31118256	1193	*	Distal Intergenic	17	31194205	31194338	134	2	ENSMUSG00000077468	ENSMUST00000104280	snoRNA	76082	NA	NA	NA	Gm26416	2.73748	3.33889	4.30363	28.4824	4.27703e-13	2.33985e-12	1.39633e-11	2.26229	13.0343	22.0569
15	31119214	31119730	517	*	Distal Intergenic	17	31194205	31194338	134	2	ENSMUSG00000077468	ENSMUST00000104280	snoRNA	74608	NA	NA	NA	Gm26416	1.45721	3.26625	2.63251	13.5024	1.3683e-06	1.8838e-06	1.12418e-05	1.45596	3.04962	14.6343
15	31149967	31151051	1085	*	Distal Intergenic	17	31194205	31194338	134	2	ENSMUSG00000077468	ENSMUST00000104280	snoRNA	43287	NA	NA	NA	Gm26416	0.910771	0.492327	1.70879	0.58397	0.557681	0.102882	0.613957	1.80629	4.41763	2.39661
15	31210034	31210447	414	*	Distal Intergenic	17	31224314	31274341	50028	1	ENSMUSG00000039168	ENSMUST00000044524	protein_coding	-13867	NA	NA	NA	Dap	-4.85409	-0.705579	-0.127621	1.1657	0.311705	0.0636737	0.37998	1.99012	0	0.95212
15	31223801	31224803	1003	*	Promoter	17	31224314	31274341	50028	1	ENSMUSG00000039168	ENSMUST00000044524	protein_coding	0	ENSMUST00000044524;ENSMUST00000186109;ENSMUST00000186547;ENSMUST00000186425	ENSMUSG00000039168;ENSMUSG00000039168;ENSMUSG00000039168;ENSMUSG00000039168	0;0;0;0	Dap	0.187195	2.51115	3.59625	20.5838	1.1509e-09	3.12527e-09	1.86504e-08	3.05928	2.86488	16.6387
15	31247051	31248229	1179	*	Intron (ENSMUST00000044524/ENSMUSG00000039168, intron 2 of 3)	17	31224314	31274341	50028	1	ENSMUSG00000039168	ENSMUST00000044524	protein_coding	22737	ENSMUST00000044524;ENSMUST00000186109;ENSMUST00000186547;ENSMUST00000186425	ENSMUSG00000039168;ENSMUSG00000039168;ENSMUSG00000039168;ENSMUSG00000039168	0;0;0;0	Dap	-0.24487	-0.468429	1.77974	0.430288	0.650322	0.117054	0.698535	3.19224	2.00592	2.11678
15	31252631	31254617	1987	*	Intron (ENSMUST00000044524/ENSMUSG00000039168, intron 2 of 3)	17	31224314	31274341	50028	1	ENSMUSG00000039168	ENSMUST00000044524	protein_coding	28317	ENSMUST00000044524;ENSMUST00000186109;ENSMUST00000186547;ENSMUST00000186425	ENSMUSG00000039168;ENSMUSG00000039168;ENSMUSG00000039168;ENSMUSG00000039168	0;0;0;0	Dap	1.82711	1.71388	3.69475	8.90575	0.000135633	0.000108224	0.000645838	2.37357	6.97478	7.31731
15	31255858	31256602	745	*	Intron (ENSMUST00000044524/ENSMUSG00000039168, intron 2 of 3)	17	31224314	31274341	50028	1	ENSMUSG00000039168	ENSMUST00000044524	protein_coding	31544	ENSMUST00000044524;ENSMUST00000186109;ENSMUST00000186547;ENSMUST00000186425	ENSMUSG00000039168;ENSMUSG00000039168;ENSMUSG00000039168;ENSMUSG00000039168	0;0;0;0	Dap	0.491196	0.0752482	1.55724	0.179472	0.835712	0.14432	0.861243	3.12667	3.85702	3.3683
15	31258458	31258856	399	*	Intron (ENSMUST00000044524/ENSMUSG00000039168, intron 2 of 3)	17	31224314	31274341	50028	1	ENSMUSG00000039168	ENSMUST00000044524	protein_coding	34144	ENSMUST00000044524;ENSMUST00000186109;ENSMUST00000186547;ENSMUST00000186425	ENSMUSG00000039168;ENSMUSG00000039168;ENSMUSG00000039168;ENSMUSG00000039168	0;0;0;0	Dap	-0.704423	-1.06213	0.535763	1.20598	0.2994	0.0617836	0.3687	4.52086	1.97576	2.02292
15	31264488	31266253	1766	*	Intron (ENSMUST00000044524/ENSMUSG00000039168, intron 2 of 3)	17	31224314	31274341	50028	1	ENSMUSG00000039168	ENSMUST00000044524	protein_coding	40174	ENSMUST00000044524;ENSMUST00000186109;ENSMUST00000186547;ENSMUST00000186425;ENSMUST00000185618	ENSMUSG00000039168;ENSMUSG00000039168;ENSMUSG00000039168;ENSMUSG00000039168;ENSMUSG00000039168	0;0;0;0;-2083	Dap	0.548032	0.214289	2.68398	0.390056	0.677019	0.121107	0.722719	2.8953	3.70061	3.2116
15	31277892	31278455	564	*	Distal Intergenic	17	31276491	31276902	412	1	ENSMUSG00000055416	ENSMUST00000068987	processed_pseudogene	1401	ENSMUST00000044524;ENSMUST00000186109;ENSMUST00000186547;ENSMUST00000186425;ENSMUST00000185618;ENSMUST00000068987;ENSMUST00000228063	ENSMUSG00000039168;ENSMUSG00000039168;ENSMUSG00000039168;ENSMUSG00000039168;ENSMUSG00000039168;ENSMUSG00000055416;ENSMUSG00000115418	0;0;0;0;9556;1401;0	Fam136b-ps	-6.04771	-1.34161	0.321014	3.24348	0.0390289	0.0120406	0.0718537	3.45068	0	1.20729
15	31279037	31279393	357	*	Distal Intergenic	17	31276491	31276902	412	1	ENSMUSG00000055416	ENSMUST00000068987	processed_pseudogene	2546	ENSMUST00000044524;ENSMUST00000068987;ENSMUST00000228063	ENSMUSG00000039168;ENSMUSG00000055416;ENSMUSG00000115418	0;2546;0	Fam136b-ps	-0.133253	-0.634497	0.769865	0.53353	0.586531	0.10734	0.640564	5.05273	3.3123	2.72002
15	31292287	31293488	1202	*	3' UTR	17	31291478	31367726	76249	2	ENSMUSG00000022237	ENSMUST00000123325	protein_coding	74238	ENSMUST00000123325;ENSMUST00000044324;ENSMUST00000110410;ENSMUST00000156679;ENSMUST00000227867	ENSMUSG00000022237;ENSMUSG00000022237;ENSMUSG00000022237;ENSMUSG00000022237;ENSMUSG00000022237	0;0;0;0;0	Ankrd33b	0.542226	0.219341	1.78276	0.212533	0.808534	0.140486	0.838364	2.24535	2.29546	2.29504
15	31297378	31298137	760	*	3' UTR	17	31291478	31367726	76249	2	ENSMUSG00000022237	ENSMUST00000123325	protein_coding	69589	ENSMUST00000123325;ENSMUST00000044324;ENSMUST00000110410;ENSMUST00000156679;ENSMUST00000227867	ENSMUSG00000022237;ENSMUSG00000022237;ENSMUSG00000022237;ENSMUSG00000022237;ENSMUSG00000022237	0;0;0;0;0	Ankrd33b	1.65757	1.37792	1.55169	1.92931	0.14525	0.0345527	0.206197	1.38302	5.11904	3.45779
15	31298820	31299797	978	*	Intron (ENSMUST00000044324/ENSMUSG00000022237, intron 2 of 2)	17	31291478	31367726	76249	2	ENSMUSG00000022237	ENSMUST00000123325	protein_coding	67929	ENSMUST00000123325;ENSMUST00000044324;ENSMUST00000110410;ENSMUST00000156679;ENSMUST00000227867	ENSMUSG00000022237;ENSMUSG00000022237;ENSMUSG00000022237;ENSMUSG00000022237;ENSMUSG00000022237	0;0;0;0;0	Ankrd33b	1.71191	0.889897	1.91343	2.30327	0.0999326	0.0254884	0.152105	1.8444	5.4732	3.38551
15	31309702	31310636	935	*	Intron (ENSMUST00000044324/ENSMUSG00000022237, intron 1 of 2)	17	31291478	31367726	76249	2	ENSMUSG00000022237	ENSMUST00000123325	protein_coding	57090	ENSMUST00000123325;ENSMUST00000044324;ENSMUST00000110410;ENSMUST00000156679;ENSMUST00000227867	ENSMUSG00000022237;ENSMUSG00000022237;ENSMUSG00000022237;ENSMUSG00000022237;ENSMUSG00000022237	0;0;0;0;0	Ankrd33b	1.64315	1.74458	2.67632	5.11496	0.00600658	0.00264706	0.0157966	2.1722	6.14647	7.43998
15	31311865	31312643	779	*	Intron (ENSMUST00000044324/ENSMUSG00000022237, intron 1 of 2)	17	31291478	31367726	76249	2	ENSMUSG00000022237	ENSMUST00000123325	protein_coding	55083	ENSMUST00000123325;ENSMUST00000044324;ENSMUST00000110410;ENSMUST00000156679;ENSMUST00000227867	ENSMUSG00000022237;ENSMUSG00000022237;ENSMUSG00000022237;ENSMUSG00000022237;ENSMUSG00000022237	0;0;0;0;0	Ankrd33b	1.07506	1.95802	2.21029	5.05917	0.00635123	0.00276517	0.0165015	1.7323	3.83544	6.31698
15	31319363	31320056	694	*	Intron (ENSMUST00000044324/ENSMUSG00000022237, intron 1 of 2)	17	31291478	31367726	76249	2	ENSMUSG00000022237	ENSMUST00000123325	protein_coding	47670	ENSMUST00000123325;ENSMUST00000044324;ENSMUST00000076942;ENSMUST00000110410;ENSMUST00000156679;ENSMUST00000227391	ENSMUSG00000022237;ENSMUSG00000022237;ENSMUSG00000022237;ENSMUSG00000022237;ENSMUSG00000022237;ENSMUSG00000022237	0;0;0;0;0;0	Ankrd33b	1.28444	2.5002	2.8609	10.767	2.10898e-05	2.12904e-05	0.000127053	2.16925	4.70841	12.8242
15	31321859	31322416	558	*	Intron (ENSMUST00000044324/ENSMUSG00000022237, intron 1 of 2)	17	31291478	31367726	76249	2	ENSMUSG00000022237	ENSMUST00000123325	protein_coding	45310	ENSMUST00000123325;ENSMUST00000044324;ENSMUST00000076942;ENSMUST00000110410;ENSMUST00000156679;ENSMUST00000227391	ENSMUSG00000022237;ENSMUSG00000022237;ENSMUSG00000022237;ENSMUSG00000022237;ENSMUSG00000022237;ENSMUSG00000022237	0;0;0;0;0;0	Ankrd33b	1.88115	2.78033	2.88978	11.5114	1.0019e-05	1.10189e-05	6.57563e-05	2.29082	6.35747	16.2355
15	31323567	31325756	2190	*	Promoter	17	31324527	31325249	723	2	ENSMUSG00000022237	ENSMUST00000227391	processed_transcript	0	ENSMUST00000123325;ENSMUST00000044324;ENSMUST00000076942;ENSMUST00000110410;ENSMUST00000156679;ENSMUST00000227391	ENSMUSG00000022237;ENSMUSG00000022237;ENSMUSG00000022237;ENSMUSG00000022237;ENSMUSG00000022237;ENSMUSG00000022237	0;0;0;0;0;0	Ankrd33b	2.97782	3.37582	4.80512	35.7187	3.08279e-16	3.18829e-15	1.90265e-14	1.64733	12.2732	17.0594
15	31328877	31329936	1060	*	Intron (ENSMUST00000044324/ENSMUSG00000022237, intron 1 of 2)	17	31291478	31367726	76249	2	ENSMUSG00000022237	ENSMUST00000123325	protein_coding	37790	ENSMUST00000123325;ENSMUST00000044324;ENSMUST00000076942;ENSMUST00000110410;ENSMUST00000156679;ENSMUST00000227391	ENSMUSG00000022237;ENSMUSG00000022237;ENSMUSG00000022237;ENSMUSG00000022237;ENSMUSG00000022237;ENSMUSG00000022237	0;0;0;0;0;0	Ankrd33b	1.80194	2.28591	3.25627	10.5006	2.75281e-05	2.6902e-05	0.00016054	2.26467	7.49664	10.8106
15	31335173	31337111	1939	*	Intron (ENSMUST00000044324/ENSMUSG00000022237, intron 1 of 2)	17	31291478	31367726	76249	2	ENSMUSG00000022237	ENSMUST00000123325	protein_coding	30615	ENSMUST00000123325;ENSMUST00000044324;ENSMUST00000076942;ENSMUST00000110410;ENSMUST00000156679	ENSMUSG00000022237;ENSMUSG00000022237;ENSMUSG00000022237;ENSMUSG00000022237;ENSMUSG00000022237	0;0;0;0;0	Ankrd33b	2.61855	2.73659	4.53557	24.851	1.61447e-11	6.46807e-11	3.85989e-10	2.24878	13.5733	15.0082
15	31349384	31350707	1324	*	Intron (ENSMUST00000044324/ENSMUSG00000022237, intron 1 of 2)	17	31291478	31367726	76249	2	ENSMUSG00000022237	ENSMUST00000123325	protein_coding	17019	ENSMUST00000123325;ENSMUST00000044324;ENSMUST00000076942;ENSMUST00000110410;ENSMUST00000156679	ENSMUSG00000022237;ENSMUSG00000022237;ENSMUSG00000022237;ENSMUSG00000022237;ENSMUSG00000022237	0;0;0;0;0	Ankrd33b	1.31275	1.85587	3.36415	8.43864	0.000216383	0.000161739	0.000965195	2.60698	7.15403	9.19567
15	31352488	31354234	1747	*	Intron (ENSMUST00000044324/ENSMUSG00000022237, intron 1 of 2)	17	31291478	31367726	76249	2	ENSMUSG00000022237	ENSMUST00000123325	protein_coding	13492	ENSMUST00000123325;ENSMUST00000044324;ENSMUST00000076942;ENSMUST00000110410;ENSMUST00000156679	ENSMUSG00000022237;ENSMUSG00000022237;ENSMUSG00000022237;ENSMUSG00000022237;ENSMUSG00000022237	0;0;0;0;0	Ankrd33b	1.71824	2.24009	3.5899	12.2562	4.7571e-06	5.69947e-06	3.40122e-05	1.80497	5.45111	8.309
15	31365147	31369654	4508	*	Promoter	17	31291478	31367726	76249	2	ENSMUSG00000022237	ENSMUST00000123325	protein_coding	0	ENSMUST00000123325;ENSMUST00000044324;ENSMUST00000076942;ENSMUST00000110410;ENSMUST00000156679;ENSMUST00000227460	ENSMUSG00000022237;ENSMUSG00000022237;ENSMUSG00000022237;ENSMUSG00000022237;ENSMUSG00000022237;ENSMUSG00000115406	0;0;0;0;0;0	Ankrd33b	2.80626	2.34408	5.94839	38.7652	1.46599e-17	2.02643e-16	1.20929e-15	3.08755	21.4266	15.8411
15	31373581	31374132	552	*	Distal Intergenic	17	31368362	31370305	1944	1	ENSMUSG00000115406	ENSMUST00000227460	TEC	5219	ENSMUST00000227460	ENSMUSG00000115406	0	Gm49300	1.99824	1.8048	2.58049	5.30183	0.00498282	0.00226495	0.0135163	3.00989	14.81	11.4729
15	31376183	31377652	1470	*	Distal Intergenic	17	31368362	31370305	1944	1	ENSMUSG00000115406	ENSMUST00000227460	TEC	7821	NA	NA	NA	Gm49300	1.60626	1.11141	3.05113	4.1912	0.0151289	0.0055755	0.0332724	2.60873	7.28271	5.47012
15	31382045	31382713	669	*	Distal Intergenic	17	31368362	31370305	1944	1	ENSMUSG00000115406	ENSMUST00000227460	TEC	13683	NA	NA	NA	Gm49300	0.806985	1.78376	2.28518	4.8552	0.00778826	0.00326443	0.0194808	2.35671	3.706	7.91497
15	31388675	31389833	1159	*	Distal Intergenic	17	31368362	31370305	1944	1	ENSMUSG00000115406	ENSMUST00000227460	TEC	20313	NA	NA	NA	Gm49300	1.94794	2.04605	3.93591	12.6464	3.22034e-06	4.02632e-06	2.40275e-05	3.88502	13.5153	15.7111
15	31392850	31393885	1036	*	Distal Intergenic	17	31368362	31370305	1944	1	ENSMUSG00000115406	ENSMUST00000227460	TEC	24488	NA	NA	NA	Gm49300	3.24422	2.62667	4.42397	26.5313	3.00864e-12	1.40474e-11	8.38293e-11	3.77028	35.1974	23.1476
15	31395468	31398036	2569	*	Distal Intergenic	17	31368362	31370305	1944	1	ENSMUSG00000115406	ENSMUST00000227460	TEC	27106	NA	NA	NA	Gm49300	3.57696	2.98652	5.89322	53.3062	7.12033e-24	4.24757e-22	2.53479e-21	3.3893	38.6481	26.342
15	31401674	31403996	2323	*	Distal Intergenic	17	31368362	31370305	1944	1	ENSMUSG00000115406	ENSMUST00000227460	TEC	33312	NA	NA	NA	Gm49300	2.23429	0.978702	6.07931	30.1869	7.78023e-14	4.94644e-13	2.95184e-12	12.6256	58.8538	24.9274
15	31404448	31405605	1158	*	Distal Intergenic	17	31368362	31370305	1944	1	ENSMUSG00000115406	ENSMUST00000227460	TEC	36086	NA	NA	NA	Gm49300	3.26211	1.53526	4.35511	34.1624	1.46123e-15	1.30892e-14	7.8111e-14	5.23812	46.279	14.0825
15	31408605	31411703	3099	*	Distal Intergenic	17	31446383	31446817	435	2	ENSMUSG00000068964	ENSMUST00000091031	processed_pseudogene	35114	NA	NA	NA	Gm6361	2.96217	1.67107	6.86764	55.0215	1.28163e-24	9.4149e-23	5.61844e-22	10.2431	79.7609	32.7895
15	31415456	31416100	645	*	Distal Intergenic	17	31446383	31446817	435	2	ENSMUSG00000068964	ENSMUST00000091031	processed_pseudogene	30717	NA	NA	NA	Gm6361	2.23785	1.80657	3.34445	9.00861	0.000122377	9.88279e-05	0.000589766	4.88881	19.4761	16.7116
15	31416821	31419180	2360	*	Distal Intergenic	17	31446383	31446817	435	2	ENSMUSG00000068964	ENSMUST00000091031	processed_pseudogene	27637	NA	NA	NA	Gm6361	2.57719	1.93528	4.62282	20.7634	9.61696e-10	2.66131e-09	1.58817e-08	2.96106	16.8574	11.2576
15	31420691	31421802	1112	*	Distal Intergenic	17	31446383	31446817	435	2	ENSMUSG00000068964	ENSMUST00000091031	processed_pseudogene	25015	NA	NA	NA	Gm6361	1.45337	0.784352	2.50674	2.45863	0.0855536	0.0226307	0.135051	2.77167	6.12869	4.59011
15	31424109	31426920	2812	*	Distal Intergenic	17	31446383	31446817	435	2	ENSMUSG00000068964	ENSMUST00000091031	processed_pseudogene	19897	NA	NA	NA	Gm6361	2.18709	1.47667	4.60792	15.873	1.27853e-07	2.24181e-07	1.33783e-06	3.08565	13.7454	8.86018
15	31431674	31432703	1030	*	Distal Intergenic	17	31446383	31446817	435	2	ENSMUSG00000068964	ENSMUST00000091031	processed_pseudogene	14114	NA	NA	NA	Gm6361	0.483171	-0.0496725	1.47605	0.257823	0.772732	0.135069	0.806037	2.26152	2.2961	2.14879
15	31436892	31437792	901	*	Distal Intergenic	17	31446383	31446817	435	2	ENSMUSG00000068964	ENSMUST00000091031	processed_pseudogene	9025	ENSMUST00000110408	ENSMUSG00000022236	0	Gm6361	0.670609	-0.349179	1.14245	0.973804	0.377645	0.0745858	0.445099	2.17517	3.75358	1.40651
15	31441505	31442198	694	*	Intron (ENSMUST00000110408/ENSMUSG00000022236, intron 4 of 4)	17	31441211	31453737	12527	2	ENSMUSG00000022236	ENSMUST00000110408	protein_coding	11539	ENSMUST00000110408;ENSMUST00000091031	ENSMUSG00000022236;ENSMUSG00000068964	0;4619	Ropn1l	0.210481	-0.333452	1.52191	0.387362	0.678846	0.121405	0.724499	4.21628	4.87316	3.06873
15	31447000	31448007	1008	*	Intron (ENSMUST00000110408/ENSMUSG00000022236, intron 3 of 4)	17	31441211	31453737	12527	2	ENSMUSG00000022236	ENSMUST00000110408	protein_coding	5730	ENSMUST00000110408;ENSMUST00000091031	ENSMUSG00000022236;ENSMUSG00000068964	0;-183	Ropn1l	1.44493	0.52473	2.09538	2.07622	0.125405	0.0307149	0.183295	2.60688	6.59684	3.56982
15	31453161	31453808	648	*	Promoter	17	31441211	31453737	12527	2	ENSMUSG00000022236	ENSMUST00000110408	protein_coding	0	ENSMUST00000110408;ENSMUST00000090227;ENSMUST00000228386	ENSMUSG00000022236;ENSMUSG00000039100;ENSMUSG00000115710	0;0;0	Ropn1l	0.749212	1.44103	1.8029	2.49767	0.0822775	0.0219955	0.131261	2.0825	3.21782	5.58281
15	31531011	31531882	872	*	Promoter	17	31455891	31531053	75163	2	ENSMUSG00000039100	ENSMUST00000090227	protein_coding	0	ENSMUST00000090227;ENSMUST00000228122	ENSMUSG00000039100;ENSMUSG00000039100	0;0	Marchf6	1.2813	1.74996	2.28917	4.18744	0.0151857	0.00559283	0.0333758	1.80807	3.74729	5.83753
15	31535450	31536590	1141	*	Distal Intergenic	17	31502817	31531053	28237	2	ENSMUSG00000039100	ENSMUST00000228122	processed_transcript	-4397	ENSMUST00000090227;ENSMUST00000228122	ENSMUSG00000039100;ENSMUSG00000039100	0;0	Marchf6	-6.81587	-1.06308	1.03564	4.26644	0.0140323	0.00532706	0.0317898	2.70123	0	1.24207
15	31568632	31569069	438	*	Promoter	17	31568791	31588259	19469	1	ENSMUSG00000022235	ENSMUST00000162532	protein_coding	0	ENSMUST00000226951;ENSMUST00000162532;ENSMUST00000070918;ENSMUST00000161088	ENSMUSG00000022235;ENSMUSG00000022235;ENSMUSG00000022235;ENSMUSG00000022235	0;0;0;0	Cmbl	0.0845894	0.81351	0.368752	0.465229	0.627991	0.113739	0.678747	1.19988	2.06087	2.17389
15	31582310	31583017	708	*	Intron (ENSMUST00000070918/ENSMUSG00000022235, intron 2 of 5)	17	31565389	31589770	24382	1	ENSMUSG00000022235	ENSMUST00000226951	protein_coding	16921	ENSMUST00000226951;ENSMUST00000162532;ENSMUST00000070918;ENSMUST00000161088	ENSMUSG00000022235;ENSMUSG00000022235;ENSMUSG00000022235;ENSMUSG00000022235	0;0;0;0	Cmbl	-0.878215	-0.0369274	0.51958	0.200783	0.81809	0.14186	0.846566	1.4846	0.556728	1.46528
15	31601225	31602315	1091	*	Promoter	17	31590800	31601804	11005	2	ENSMUSG00000022234	ENSMUST00000022842	protein_coding	0	ENSMUST00000022842;ENSMUST00000159121;ENSMUST00000161266;ENSMUST00000160146;ENSMUST00000042702;ENSMUST00000161061	ENSMUSG00000022234;ENSMUSG00000022234;ENSMUSG00000022234;ENSMUSG00000039065;ENSMUSG00000039065;ENSMUSG00000039065	0;0;0;0;0;0	Cct5	0.401482	1.84718	2.67518	7.36017	0.000636176	0.000405319	0.00241879	1.8616	2.27251	6.59095
15	31648714	31649518	805	*	Distal Intergenic	17	31654770	31655566	797	2	ENSMUSG00000115188	ENSMUST00000227734	processed_pseudogene	6048	NA	NA	NA	Gm46522	-6.23762	-2.08891	0.168185	5.46656	0.00422604	0.00197754	0.0118012	2.69984	0	0.739217
15	31661799	31662416	618	*	Distal Intergenic	17	31654770	31655566	797	2	ENSMUSG00000115188	ENSMUST00000227734	processed_pseudogene	-6233	NA	NA	NA	Gm46522	-3.09228	-2.19694	1.04759	9.55778	7.06654e-05	6.13083e-05	0.000365864	7.90602	1.46062	1.74853
15	31666960	31667565	606	*	Distal Intergenic	17	31654770	31655566	797	2	ENSMUSG00000115188	ENSMUST00000227734	processed_pseudogene	-11394	NA	NA	NA	Gm46522	-5.82892	-1.68028	0.0558943	3.40157	0.0333217	0.0106573	0.0635988	2.60172	0	0.871461
15	31709453	31710313	861	*	Distal Intergenic	17	31730899	31733638	2740	2	ENSMUSG00000115589	ENSMUST00000228855	processed_pseudogene	23325	NA	NA	NA	Gm18003	-0.640203	-0.547579	1.20701	0.448875	0.638346	0.115266	0.687865	3.05196	1.96398	1.84472
15	31714600	31714956	357	*	Distal Intergenic	17	31730899	31733638	2740	2	ENSMUSG00000115589	ENSMUST00000228855	processed_pseudogene	18682	NA	NA	NA	Gm18003	-5.57094	-2.34315	-0.294663	4.19674	0.016545	0.00600491	0.0358349	3.58061	0	0.843513
15	31753459	31754553	1095	*	Distal Intergenic	17	31730899	31733638	2740	2	ENSMUSG00000115589	ENSMUST00000228855	processed_pseudogene	-19821	NA	NA	NA	Gm18003	-0.709621	-1.93484	0.89502	6.07489	0.00230012	0.00118769	0.00708767	3.16464	1.90425	0.740675
15	31853452	31853998	547	*	Distal Intergenic	17	31730899	31733638	2740	2	ENSMUSG00000115589	ENSMUST00000228855	processed_pseudogene	-119814	NA	NA	NA	Gm18003	-4.85407	-1.85892	-0.503864	2.12219	0.136058	0.0327448	0.195408	1.37611	0	0.432114
15	31869645	31870168	524	*	Distal Intergenic	17	31730899	31733638	2740	2	ENSMUSG00000115589	ENSMUST00000228855	processed_pseudogene	-136007	NA	NA	NA	Gm18003	-0.89301	-0.858093	0.790572	0.887437	0.41171	0.0801323	0.478198	3.87597	2.47486	2.39598
15	31899202	31899921	720	*	Distal Intergenic	17	32049951	32051353	1403	1	ENSMUSG00000115561	ENSMUST00000227417	TEC	-150030	NA	NA	NA	Gm49285	-0.894369	-2.33597	0.157351	5.37538	0.00462947	0.00212884	0.0127041	3.01857	1.0949	0.48056
15	31903167	31903565	399	*	Distal Intergenic	17	32049951	32051353	1403	1	ENSMUSG00000115561	ENSMUST00000227417	TEC	-146386	NA	NA	NA	Gm49285	0.0866614	-0.802382	0.181414	0.666405	0.513552	0.095871	0.572121	2.63432	1.97576	1.64544
15	31974274	31975158	885	*	Distal Intergenic	17	32049951	32051353	1403	1	ENSMUSG00000115561	ENSMUST00000227417	TEC	-74793	NA	NA	NA	Gm49285	-1.19251	-1.81077	-0.123306	2.31201	0.0990629	0.0253968	0.151558	1.44438	1.01996	0.208349
15	31989333	31990121	789	*	Distal Intergenic	17	32049951	32051353	1403	1	ENSMUSG00000115561	ENSMUST00000227417	TEC	-59830	NA	NA	NA	Gm49285	-1.59317	-0.722816	1.37685	1.36537	0.255289	0.0541826	0.323341	4.28449	0.999146	2.44031
15	32002698	32003508	811	*	Distal Intergenic	17	32049951	32051353	1403	1	ENSMUSG00000115561	ENSMUST00000227417	TEC	-46443	NA	NA	NA	Gm49285	-0.477726	-0.313795	1.23711	0.161265	0.851067	0.14645	0.873954	2.69668	2.71207	2.19186
15	32015517	32015868	352	*	Distal Intergenic	17	32049951	32051353	1403	1	ENSMUSG00000115561	ENSMUST00000227417	TEC	-34083	NA	NA	NA	Gm49285	-4.29384	-0.533486	-0.34063	0.795551	0.462678	0.0877752	0.523808	1.49303	0	0.924761
15	32041539	32042036	498	*	Distal Intergenic	17	32049951	32051353	1403	1	ENSMUSG00000115561	ENSMUST00000227417	TEC	-7915	NA	NA	NA	Gm49285	-0.474324	0.786838	0.730486	0.845719	0.42925	0.0829443	0.494979	1.5115	1.81257	2.67682
15	32089360	32089685	326	*	Distal Intergenic	17	32049951	32051353	1403	1	ENSMUSG00000115561	ENSMUST00000227417	TEC	39409	NA	NA	NA	Gm49285	-5.25661	-1.22622	-0.113198	1.86122	0.155484	0.0365164	0.217916	3.44256	0	1.23795
15	32198127	32198480	354	*	Distal Intergenic	17	32177289	32178294	1006	1	ENSMUSG00000045267	ENSMUST00000057633	protein_coding	20838	NA	NA	NA	Tas2r119	-0.87816	-2.02891	-0.310193	2.41619	0.0949438	0.0245847	0.146712	2.96919	2.54989	0.641162
15	32244466	32246647	2182	*	Promoter	17	32244810	32563558	318749	1	ENSMUSG00000022231	ENSMUST00000226876	retained_intron	0	ENSMUST00000226876;ENSMUST00000067458;ENSMUST00000228442;ENSMUST00000228103;ENSMUST00000228555;ENSMUST00000228015;ENSMUST00000227802;ENSMUST00000227976;ENSMUST00000158692;ENSMUST00000181536	ENSMUSG00000022231;ENSMUSG00000022231;ENSMUSG00000022231;ENSMUSG00000022231;ENSMUSG00000022231;ENSMUSG00000022231;ENSMUSG00000022231;ENSMUSG00000022231;ENSMUSG00000089317;ENSMUSG00000096956	0;0;0;0;0;0;0;0;-2543;0	Sema5a	-0.753199	-0.647839	2.50526	1.32437	0.26597	0.0559006	0.333593	3.37823	2.14427	2.11315
15	32263699	32264252	554	*	Intron (ENSMUST00000067458/ENSMUSG00000022231, intron 1 of 22)	17	32244810	32563558	318749	1	ENSMUSG00000022231	ENSMUST00000226876	retained_intron	18889	ENSMUST00000226876;ENSMUST00000067458;ENSMUST00000228442;ENSMUST00000228103;ENSMUST00000228555;ENSMUST00000228015;ENSMUST00000227802;ENSMUST00000227976	ENSMUSG00000022231;ENSMUSG00000022231;ENSMUSG00000022231;ENSMUSG00000022231;ENSMUSG00000022231;ENSMUSG00000022231;ENSMUSG00000022231;ENSMUSG00000022231	0;0;0;0;0;0;0;0	Sema5a	-0.227655	-0.406472	0.550783	0.154091	0.857194	0.147367	0.879426	2.43584	2.34084	1.68876
15	32264762	32267095	2334	*	Exon (ENSMUST00000228103/ENSMUSG00000022231, exon 2 of 4)	17	32244810	32563558	318749	1	ENSMUSG00000022231	ENSMUST00000226876	retained_intron	19952	ENSMUST00000226876;ENSMUST00000067458;ENSMUST00000228442;ENSMUST00000228103;ENSMUST00000228555;ENSMUST00000228015;ENSMUST00000227802;ENSMUST00000227976	ENSMUSG00000022231;ENSMUSG00000022231;ENSMUSG00000022231;ENSMUSG00000022231;ENSMUSG00000022231;ENSMUSG00000022231;ENSMUSG00000022231;ENSMUSG00000022231	0;0;0;0;0;0;0;0	Sema5a	1.02875	-0.050946	2.58523	2.60635	0.0738045	0.0201312	0.120135	2.12971	3.37758	2.01185
15	32277040	32277622	583	*	Intron (ENSMUST00000067458/ENSMUSG00000022231, intron 1 of 22)	17	32244810	32563558	318749	1	ENSMUSG00000022231	ENSMUST00000226876	retained_intron	32230	ENSMUST00000226876;ENSMUST00000067458;ENSMUST00000228442;ENSMUST00000228555;ENSMUST00000228015;ENSMUST00000227802;ENSMUST00000227976	ENSMUSG00000022231;ENSMUSG00000022231;ENSMUSG00000022231;ENSMUSG00000022231;ENSMUSG00000022231;ENSMUSG00000022231;ENSMUSG00000022231	0;0;0;0;0;0;0	Sema5a	-1.06112	-1.23845	0.709423	1.90195	0.149279	0.0353323	0.210849	3.87339	2.2244	1.68071
15	32329575	32330096	522	*	Intron (ENSMUST00000067458/ENSMUSG00000022231, intron 1 of 22)	17	32244810	32563558	318749	1	ENSMUSG00000022231	ENSMUST00000226876	retained_intron	84765	ENSMUST00000226876;ENSMUST00000067458;ENSMUST00000228442;ENSMUST00000228555;ENSMUST00000228015;ENSMUST00000227802;ENSMUST00000227976	ENSMUSG00000022231;ENSMUSG00000022231;ENSMUSG00000022231;ENSMUSG00000022231;ENSMUSG00000022231;ENSMUSG00000022231;ENSMUSG00000022231	0;0;0;0;0;0;0	Sema5a	-5.57094	-0.943936	0.207378	1.98508	0.137371	0.0329901	0.196872	2.44881	0	1.29277
15	32330640	32331518	879	*	Intron (ENSMUST00000067458/ENSMUSG00000022231, intron 1 of 22)	17	32244810	32563558	318749	1	ENSMUSG00000022231	ENSMUST00000226876	retained_intron	85830	ENSMUST00000226876;ENSMUST00000067458;ENSMUST00000228442;ENSMUST00000228555;ENSMUST00000228015;ENSMUST00000227802;ENSMUST00000227976	ENSMUSG00000022231;ENSMUSG00000022231;ENSMUSG00000022231;ENSMUSG00000022231;ENSMUSG00000022231;ENSMUSG00000022231;ENSMUSG00000022231	0;0;0;0;0;0;0	Sema5a	-1.34853	-1.70142	0.708475	3.89812	0.0202807	0.0071125	0.0424446	3.08595	0.896844	1.07881
15	32469388	32469677	290	*	Intron (ENSMUST00000067458/ENSMUSG00000022231, intron 4 of 22)	17	32244810	32563558	318749	1	ENSMUSG00000022231	ENSMUST00000226876	retained_intron	224578	ENSMUST00000226876;ENSMUST00000067458;ENSMUST00000228442;ENSMUST00000228555;ENSMUST00000228015;ENSMUST00000227802;ENSMUST00000227976	ENSMUSG00000022231;ENSMUSG00000022231;ENSMUSG00000022231;ENSMUSG00000022231;ENSMUSG00000022231;ENSMUSG00000022231;ENSMUSG00000022231	0;0;0;0;0;0;0	Sema5a	-4.85409	-1.42627	-0.398832	1.64535	0.206655	0.0458411	0.273562	2.84107	0	0.72544
15	32518049	32518408	360	*	Intron (ENSMUST00000067458/ENSMUSG00000022231, intron 5 of 22)	17	32244810	32563558	318749	1	ENSMUSG00000022231	ENSMUST00000226876	retained_intron	273239	ENSMUST00000226876;ENSMUST00000067458;ENSMUST00000228442;ENSMUST00000228555;ENSMUST00000228015;ENSMUST00000227802;ENSMUST00000227976	ENSMUSG00000022231;ENSMUSG00000022231;ENSMUSG00000022231;ENSMUSG00000022231;ENSMUSG00000022231;ENSMUSG00000022231;ENSMUSG00000022231	0;0;0;0;0;0;0	Sema5a	-5.25659	-0.550574	0.17017	1.47664	0.228406	0.0496134	0.296073	2.9197	0	1.5394
15	32546745	32547574	830	*	Intron (ENSMUST00000067458/ENSMUSG00000022231, intron 6 of 22)	17	32244810	32563558	318749	1	ENSMUSG00000022231	ENSMUST00000226876	retained_intron	301935	ENSMUST00000226876;ENSMUST00000067458;ENSMUST00000228442;ENSMUST00000228555;ENSMUST00000228015;ENSMUST00000227802;ENSMUST00000227976	ENSMUSG00000022231;ENSMUSG00000022231;ENSMUSG00000022231;ENSMUSG00000022231;ENSMUSG00000022231;ENSMUSG00000022231;ENSMUSG00000022231	0;0;0;0;0;0;0	Sema5a	-1.66932	-1.68844	0.220571	2.75023	0.0639147	0.0180425	0.10767	2.25904	0.474895	0.60496
15	32568643	32569472	830	*	Exon (ENSMUST00000067458/ENSMUSG00000022231, exon 10 of 23)	17	32244813	32696341	451529	1	ENSMUSG00000022231	ENSMUST00000067458	protein_coding	323830	ENSMUST00000067458;ENSMUST00000228442;ENSMUST00000228555;ENSMUST00000228015;ENSMUST00000227802;ENSMUST00000227976	ENSMUSG00000022231;ENSMUSG00000022231;ENSMUSG00000022231;ENSMUSG00000022231;ENSMUSG00000022231;ENSMUSG00000022231	0;0;0;0;0;0	Sema5a	-6.68955	-0.0750703	1.55244	3.73361	0.0239073	0.00817606	0.0487915	3.3539	0	3.14282
15	32580547	32580938	392	*	Intron (ENSMUST00000067458/ENSMUSG00000022231, intron 11 of 22)	17	32244813	32696341	451529	1	ENSMUSG00000022231	ENSMUST00000067458	protein_coding	335734	ENSMUST00000067458;ENSMUST00000228442;ENSMUST00000228015;ENSMUST00000227802;ENSMUST00000227976	ENSMUSG00000022231;ENSMUSG00000022231;ENSMUSG00000022231;ENSMUSG00000022231;ENSMUSG00000022231	0;0;0;0;0	Sema5a	0.0845341	-2.37193	-0.71101	2.39877	0.114162	0.0284693	0.169894	1.34068	1.00552	0.199124
15	32596377	32596907	531	*	Intron (ENSMUST00000067458/ENSMUSG00000022231, intron 11 of 22)	17	32244813	32696341	451529	1	ENSMUSG00000022231	ENSMUST00000067458	protein_coding	351564	ENSMUST00000067458;ENSMUST00000228442;ENSMUST00000228015;ENSMUST00000227802;ENSMUST00000227976;ENSMUST00000227429	ENSMUSG00000022231;ENSMUSG00000022231;ENSMUSG00000022231;ENSMUSG00000022231;ENSMUSG00000022231;ENSMUSG00000022231	0;0;0;0;0;-4768	Sema5a	-0.475692	-0.227153	0.148398	0.0515715	0.949736	0.160568	0.958206	1.41757	0.742303	1.24374
15	32597250	32597667	418	*	Intron (ENSMUST00000067458/ENSMUSG00000022231, intron 11 of 22)	17	32244813	32696341	451529	1	ENSMUSG00000022231	ENSMUST00000067458	protein_coding	352437	ENSMUST00000067458;ENSMUST00000228442;ENSMUST00000228015;ENSMUST00000227802;ENSMUST00000227976;ENSMUST00000227429	ENSMUSG00000022231;ENSMUSG00000022231;ENSMUSG00000022231;ENSMUSG00000022231;ENSMUSG00000022231;ENSMUSG00000022231	0;0;0;0;0;-4008	Sema5a	-5.57094	-1.21169	0.0726358	2.24479	0.105951	0.0267133	0.159414	3.05808	0	1.20124
15	32778583	32779451	869	*	Promoter	17	32778904	32796006	17103	1	ENSMUSG00000115317	ENSMUST00000147013	lincRNA	0	ENSMUST00000147013	ENSMUSG00000115317	0	Gm32618	1.50782	1.0377	2.30837	2.37102	0.0933863	0.0243101	0.145073	2.68052	8.36875	5.29136
15	32918768	32919117	350	*	Distal Intergenic	17	32920723	33034935	114213	1	ENSMUSG00000022261	ENSMUST00000022871	protein_coding	-1606	ENSMUST00000022871	ENSMUSG00000022261	0	Sdc2	-0.878141	-0.271202	0.351119	0.170392	0.843334	0.14537	0.867513	2.79975	2.57903	1.98829
15	32920455	32921423	969	*	Promoter	17	32920723	33034935	114213	1	ENSMUSG00000022261	ENSMUST00000022871	protein_coding	0	ENSMUST00000022871	ENSMUSG00000022261	0	Sdc2	1.56603	2.09722	3.92872	13.2299	1.79692e-06	2.40081e-06	1.43271e-05	4.72025	13.4359	19.4625
15	32921817	32922595	779	*	Intron (ENSMUST00000022871/ENSMUSG00000022261, intron 1 of 4)	17	32920723	33034935	114213	1	ENSMUSG00000022261	ENSMUST00000022871	protein_coding	1094	ENSMUST00000022871	ENSMUSG00000022261	0	Sdc2	-0.48836	1.58189	2.58969	7.18089	0.000761092	0.000473879	0.00282793	2.99021	2.17072	8.57767
15	32934702	32935774	1073	*	Intron (ENSMUST00000022871/ENSMUSG00000022261, intron 1 of 4)	17	32920723	33034935	114213	1	ENSMUSG00000022261	ENSMUST00000022871	protein_coding	13979	ENSMUST00000022871	ENSMUSG00000022261	0	Sdc2	2.83651	3.20615	4.84987	34.0801	1.58648e-15	1.41359e-14	8.43575e-14	4.11735	25.0973	36.0668
15	32943784	32944643	860	*	Intron (ENSMUST00000022871/ENSMUSG00000022261, intron 1 of 4)	17	32920723	33034935	114213	1	ENSMUSG00000022261	ENSMUST00000022871	protein_coding	23061	ENSMUST00000022871	ENSMUSG00000022261	0	Sdc2	1.13414	1.02841	4.24499	5.1422	0.00584517	0.00258819	0.0154453	11.6426	24.5713	24.0928
15	32945256	32945905	650	*	Intron (ENSMUST00000022871/ENSMUSG00000022261, intron 1 of 4)	17	32920723	33034935	114213	1	ENSMUSG00000022261	ENSMUST00000022871	protein_coding	24533	ENSMUST00000022871	ENSMUSG00000022261	0	Sdc2	2.1799	0.998891	2.05799	4.34244	0.0130054	0.00499278	0.029795	2.6656	13.0076	5.54951
15	32997492	32998064	573	*	Intron (ENSMUST00000022871/ENSMUSG00000022261, intron 1 of 4)	17	32920723	33034935	114213	1	ENSMUSG00000022261	ENSMUST00000022871	protein_coding	76769	ENSMUST00000022871	ENSMUSG00000022261	0	Sdc2	-1.44894	-0.319197	0.734665	0.508451	0.601427	0.109649	0.65434	2.62733	1.57532	1.96032
15	33082752	33083711	960	*	Promoter	17	33083129	33594552	511424	1	ENSMUSG00000039007	ENSMUST00000042167	protein_coding	0	ENSMUST00000042167;ENSMUST00000227018;ENSMUST00000228916;ENSMUST00000226483;ENSMUST00000226814;ENSMUST00000228737	ENSMUSG00000039007;ENSMUSG00000039007;ENSMUSG00000039007;ENSMUSG00000039007;ENSMUSG00000039007;ENSMUSG00000039007	0;0;0;0;0;0	Cpq	-0.438212	-0.208833	2.76849	0.258119	0.772504	0.135043	0.805882	7.66422	4.10587	6.5888
15	33133379	33134127	749	*	Intron (ENSMUST00000042167/ENSMUSG00000039007, intron 1 of 7)	17	33083129	33594552	511424	1	ENSMUSG00000039007	ENSMUST00000042167	protein_coding	50250	ENSMUST00000042167;ENSMUST00000228916;ENSMUST00000226483;ENSMUST00000226814;ENSMUST00000228737;ENSMUST00000226896	ENSMUSG00000039007;ENSMUSG00000039007;ENSMUSG00000039007;ENSMUSG00000039007;ENSMUSG00000039007;ENSMUSG00000039007	0;0;0;0;0;0	Cpq	-6.04771	-4.1258	-0.4056	10.7727	3.32453e-05	3.16937e-05	0.000189136	2.59838	0	0.104215
15	33184402	33184741	340	*	Intron (ENSMUST00000042167/ENSMUSG00000039007, intron 1 of 7)	17	33083129	33594552	511424	1	ENSMUSG00000039007	ENSMUST00000042167	protein_coding	101273	ENSMUST00000042167;ENSMUST00000228916;ENSMUST00000226483;ENSMUST00000226814;ENSMUST00000228737;ENSMUST00000226896	ENSMUSG00000039007;ENSMUSG00000039007;ENSMUSG00000039007;ENSMUSG00000039007;ENSMUSG00000039007;ENSMUSG00000039007	0;0;0;0;0;0	Cpq	-5.25657	-3.99675	-0.699318	6.71259	0.00227428	0.00117658	0.0070214	2.88209	0	0.169321
15	33279361	33279667	307	*	Intron (ENSMUST00000042167/ENSMUSG00000039007, intron 3 of 7)	17	33083129	33594552	511424	1	ENSMUSG00000039007	ENSMUST00000042167	protein_coding	196232	ENSMUST00000042167;ENSMUST00000228916;ENSMUST00000226814;ENSMUST00000226896	ENSMUSG00000039007;ENSMUSG00000039007;ENSMUSG00000039007;ENSMUSG00000039007	0;0;0;0	Cpq	-5.25659	-5.25659	-0.780295	9.39553	0.00022735	0.000168217	0.00100385	3.42376	0	0
15	33359290	33359679	390	*	Intron (ENSMUST00000042167/ENSMUSG00000039007, intron 4 of 7)	17	33083129	33594552	511424	1	ENSMUSG00000039007	ENSMUST00000042167	protein_coding	276161	ENSMUST00000042167;ENSMUST00000228916	ENSMUSG00000039007;ENSMUSG00000039007	0;0	Cpq	0.0845341	-2.37192	-0.709042	2.39788	0.114162	0.0284693	0.169894	1.34756	1.01067	0.276767
15	33376574	33377143	570	*	Intron (ENSMUST00000042167/ENSMUSG00000039007, intron 4 of 7)	17	33083129	33594552	511424	1	ENSMUSG00000039007	ENSMUST00000042167	protein_coding	293445	ENSMUST00000042167;ENSMUST00000228916	ENSMUSG00000039007;ENSMUSG00000039007	0;0	Cpq	-1.45051	-3.11116	-0.295536	6.29443	0.00213174	0.00111936	0.00667992	2.51628	0.691514	0.261254
15	33626726	33627050	325	*	Intron (ENSMUST00000228272/ENSMUSG00000115779, intron 4 of 5)	17	33593881	33653436	59556	2	ENSMUSG00000115779	ENSMUST00000228272	antisense	26386	ENSMUST00000228272	ENSMUSG00000115779	0	4930592A05Rik	-4.85407	-4.85407	-0.870566	7.17171	0.00185149	0.000995005	0.0059378	2.31609	0	0
15	33665755	33666162	408	*	Distal Intergenic	17	33593881	33653436	59556	2	ENSMUSG00000115779	ENSMUST00000228272	antisense	-12319	NA	NA	NA	4930592A05Rik	-4.29384	-1.91984	-0.724614	1.58108	0.2401	0.0515221	0.307464	1.2881	0	0.24153
15	33686971	33688255	1285	*	Promoter	17	33683875	33687884	4010	2	ENSMUSG00000038984	ENSMUST00000042021	protein_coding	0	ENSMUST00000042021	ENSMUSG00000038984	0	Tspyl5	-0.442041	-0.590287	2.25107	0.874801	0.416946	0.0809816	0.483267	4.50946	2.84965	2.91835
15	33697601	33697992	392	*	Distal Intergenic	17	33683875	33687884	4010	2	ENSMUSG00000038984	ENSMUST00000042021	protein_coding	-9717	NA	NA	NA	Tspyl5	-4.29384	-1.91989	-0.733542	1.58382	0.2401	0.0515221	0.307464	1.34068	0	0.156793
15	34082303	34084274	1972	*	Promoter	17	34082694	34103345	20652	1	ENSMUSG00000022255	ENSMUST00000172082	retained_intron	0	ENSMUST00000172082;ENSMUST00000022865;ENSMUST00000163697;ENSMUST00000168991;ENSMUST00000163333;ENSMUST00000170050;ENSMUST00000170553;ENSMUST00000172083	ENSMUSG00000022255;ENSMUSG00000022255;ENSMUSG00000022255;ENSMUSG00000022255;ENSMUSG00000022255;ENSMUSG00000022255;ENSMUSG00000022255;ENSMUSG00000022255	0;0;0;0;0;0;0;0	Mtdh	0.983719	2.27607	3.92331	17.3502	2.91905e-08	5.88443e-08	3.5116e-07	2.09594	4.02963	10.1317
15	34160679	34160938	260	*	Distal Intergenic	17	34139253	34139376	124	2	ENSMUSG00000089072	ENSMUST00000158447	snoRNA	-21303	NA	NA	NA	Gm24500	-4.85409	-1.85907	-0.524706	2.13051	0.136058	0.0327448	0.195408	3.16889	0	0.393993
15	34237812	34239051	1240	*	Promoter	17	34238028	34284302	46275	1	ENSMUSG00000022257	ENSMUST00000022867	protein_coding	0	ENSMUST00000022867;ENSMUST00000226437;ENSMUST00000226627	ENSMUSG00000022257;ENSMUSG00000022257;ENSMUSG00000022257	0;0;0	Laptm4b	1.89506	2.32118	4.11544	16.5702	6.36724e-08	1.19266e-07	7.11733e-07	3.45903	12.8168	17.6697
15	34247835	34248155	321	*	Intron (ENSMUST00000022867/ENSMUSG00000022257, intron 1 of 6)	17	34238028	34284302	46275	1	ENSMUSG00000022257	ENSMUST00000022867	protein_coding	9807	ENSMUST00000022867;ENSMUST00000226437;ENSMUST00000226627	ENSMUSG00000022257;ENSMUSG00000022257;ENSMUSG00000022257	0;0;0	Laptm4b	1.4703	1.87585	1.55387	2.87981	0.0561468	0.0162206	0.0967985	2.34495	6.4958	8.90403
15	34249649	34250432	784	*	Intron (ENSMUST00000022867/ENSMUSG00000022257, intron 1 of 6)	17	34238028	34284302	46275	1	ENSMUSG00000022257	ENSMUST00000022867	protein_coding	11621	ENSMUST00000022867;ENSMUST00000226437;ENSMUST00000226627	ENSMUSG00000022257;ENSMUSG00000022257;ENSMUSG00000022257	0;0;0	Laptm4b	1.64876	2.47104	2.36391	7.24008	0.000717345	0.000450516	0.00268851	1.34068	4.31374	7.22219
15	34255904	34256723	820	*	Intron (ENSMUST00000022867/ENSMUSG00000022257, intron 1 of 6)	17	34238028	34284302	46275	1	ENSMUSG00000022257	ENSMUST00000022867	protein_coding	17876	ENSMUST00000022867;ENSMUST00000226437;ENSMUST00000226627	ENSMUSG00000022257;ENSMUSG00000022257;ENSMUSG00000022257	0;0;0	Laptm4b	1.64849	1.30219	1.49588	1.77535	0.169425	0.0390201	0.232857	1.28182	4.12436	3.02182
15	34282222	34282986	765	*	Intron (ENSMUST00000022867/ENSMUSG00000022257, intron 6 of 6)	17	34238028	34284302	46275	1	ENSMUSG00000022257	ENSMUST00000022867	protein_coding	44194	ENSMUST00000022867;ENSMUST00000226437;ENSMUST00000228547	ENSMUSG00000022257;ENSMUSG00000022257;ENSMUSG00000022257	0;0;0	Laptm4b	1.0693	0.153679	0.979393	0.69834	0.497411	0.0932926	0.556733	1.764	3.24093	1.96178
15	34287522	34288115	594	*	Distal Intergenic	17	34288819	34288870	52	2	ENSMUSG00000084738	ENSMUST00000122789	snoRNA	755	ENSMUST00000022867;ENSMUST00000226437;ENSMUST00000228547;ENSMUST00000122789	ENSMUSG00000022257;ENSMUSG00000022257;ENSMUSG00000022257;ENSMUSG00000084738	0;0;0;755	Gm25809	-4.85407	-0.00142705	0.222221	1.30359	0.271555	0.0568666	0.339358	1.26722	0	1.34016
15	34291794	34292144	351	*	Distal Intergenic	17	34288819	34288870	52	2	ENSMUSG00000084738	ENSMUST00000122789	snoRNA	-2924	ENSMUST00000122789	ENSMUSG00000084738	-2924	Gm25809	-0.878234	-0.336222	0.312698	0.180754	0.834641	0.144215	0.860616	3.19737	1.12297	1.81861
15	34306143	34307257	1115	*	Promoter	17	34306677	34308564	1888	1	ENSMUSG00000022324	ENSMUST00000227119	processed_transcript	0	ENSMUST00000227119;ENSMUST00000226766;ENSMUST00000163455;ENSMUST00000022947;ENSMUST00000228570;ENSMUST00000227759	ENSMUSG00000022324;ENSMUSG00000022324;ENSMUSG00000022324;ENSMUSG00000022324;ENSMUSG00000022324;ENSMUSG00000022324	0;0;0;0;0;0	Matn2	1.06723	0.454233	1.99739	0.973026	0.377939	0.0746351	0.445393	2.35671	4.4472	3.1696
15	34339752	34342606	2855	*	Intron (ENSMUST00000022947/ENSMUSG00000022324, intron 2 of 18)	17	34306680	34347848	41169	1	ENSMUSG00000022324	ENSMUST00000226766	protein_coding	33072	ENSMUST00000226766;ENSMUST00000163455;ENSMUST00000022947;ENSMUST00000228570;ENSMUST00000227759	ENSMUSG00000022324;ENSMUSG00000022324;ENSMUSG00000022324;ENSMUSG00000022324;ENSMUSG00000022324	0;0;0;0;0	Matn2	3.06493	2.40823	4.31811	23.4946	6.26643e-11	2.21697e-10	1.323e-09	1.39784	11.2493	7.59578
15	34380462	34381103	642	*	Intron (ENSMUST00000022947/ENSMUSG00000022324, intron 5 of 18)	17	34306680	34436238	129559	1	ENSMUSG00000022324	ENSMUST00000163455	protein_coding	73782	ENSMUST00000163455;ENSMUST00000022947;ENSMUST00000228570;ENSMUST00000227759	ENSMUSG00000022324;ENSMUSG00000022324;ENSMUSG00000022324;ENSMUSG00000022324	0;0;0;0	Matn2	-6.04769	-2.44411	-0.101708	5.83846	0.00291358	0.00145088	0.00865829	2.92057	0	0.359603
15	34409754	34411172	1419	*	Exon (ENSMUST00000022947/ENSMUSG00000022324, exon 9 of 19)	17	34306680	34436238	129559	1	ENSMUSG00000022324	ENSMUST00000163455	protein_coding	103074	ENSMUST00000163455;ENSMUST00000022947;ENSMUST00000228570;ENSMUST00000227759	ENSMUSG00000022324;ENSMUSG00000022324;ENSMUSG00000022324;ENSMUSG00000022324	0;0;0;0	Matn2	1.17718	0.466683	2.36789	1.54289	0.213763	0.0470647	0.280864	2.48261	5.32225	3.16593
15	34442828	34443818	991	*	Promoter	17	34440505	34443640	3136	2	ENSMUSG00000058600	ENSMUST00000079735	protein_coding	0	ENSMUST00000079735;ENSMUST00000140527;ENSMUST00000009039;ENSMUST00000135417;ENSMUST00000142643;ENSMUST00000136653;ENSMUST00000083965;ENSMUST00000228100	ENSMUSG00000058600;ENSMUSG00000058600;ENSMUSG00000058600;ENSMUSG00000058600;ENSMUSG00000058600;ENSMUSG00000058600;ENSMUSG00000065899;ENSMUSG00000115685	0;0;0;0;0;-1163;-1906;0	Rpl30	1.28446	0.703739	2.53018	1.94436	0.14308	0.0341264	0.203653	3.33934	8.01861	5.4616
15	34539573	34541579	2007	*	Distal Intergenic	17	34531714	34531823	110	1	ENSMUSG00000084607	ENSMUST00000122658	snRNA	7859	NA	NA	NA	Gm22208	0.706894	0.714842	1.99971	0.793439	0.452287	0.0863652	0.515393	1.16062	1.62812	1.86462
15	34583156	34584004	849	*	Intron (ENSMUST00000040791/ENSMUSG00000038879, intron 7 of 10)	17	34572799	34679212	106414	2	ENSMUSG00000038879	ENSMUST00000040791	protein_coding	95208	ENSMUST00000040791;ENSMUST00000228679	ENSMUSG00000038879;ENSMUSG00000038879	0;-385	Nipal2	-1.19257	-2.14307	-0.198238	3.07117	0.047069	0.014013	0.083624	1.50563	0.464268	0.291471
15	34674998	34675430	433	*	Promoter	17	34675073	34679204	4132	1	ENSMUSG00000115526	ENSMUST00000228853	antisense	0	ENSMUST00000040791;ENSMUST00000228073;ENSMUST00000227126;ENSMUST00000227336;ENSMUST00000227222;ENSMUST00000228853	ENSMUSG00000038879;ENSMUSG00000038879;ENSMUSG00000038879;ENSMUSG00000038879;ENSMUSG00000038879;ENSMUSG00000115526	0;0;0;0;0;0	4930413F20Rik	-5.82892	-1.2019	0.256048	2.6282	0.0722096	0.0197651	0.117951	3.6412	0	1.6275
15	34678002	34679124	1123	*	Promoter	17	34600070	34678800	78731	2	ENSMUSG00000038879	ENSMUST00000228073	nonsense_mediated_decay	0	ENSMUST00000040791;ENSMUST00000228073;ENSMUST00000227126;ENSMUST00000227336;ENSMUST00000227222;ENSMUST00000228853	ENSMUSG00000038879;ENSMUSG00000038879;ENSMUSG00000038879;ENSMUSG00000038879;ENSMUSG00000038879;ENSMUSG00000115526	0;0;0;0;0;0	Nipal2	-0.390772	0.524956	2.35778	1.24259	0.288638	0.0599139	0.357543	3.27589	2.66056	4.5845
15	34694996	34695319	324	*	Distal Intergenic	17	34572799	34679212	106414	2	ENSMUSG00000038879	ENSMUST00000040791	protein_coding	-15784	NA	NA	NA	Nipal2	0.0866614	-2.53881	-0.351087	4.48821	0.0130329	0.0049991	0.0298326	3.24412	2.43311	0.574062
15	34794621	34795540	920	*	Distal Intergenic	17	34823180	34826429	3250	2	ENSMUSG00000115360	ENSMUST00000226322	TEC	30889	NA	NA	NA	Gm48932	0.523781	0.793698	1.54087	0.744059	0.475182	0.089781	0.535778	1.63637	3.92461	2.80951
15	34905643	34906516	874	*	Intron (ENSMUST00000018476/ENSMUSG00000022329, intron 10 of 10)	17	34875496	35178921	303426	2	ENSMUSG00000022329	ENSMUST00000226555	protein_coding	272405	ENSMUST00000226555;ENSMUST00000018476;ENSMUST00000067033	ENSMUSG00000022329;ENSMUSG00000022329;ENSMUSG00000022329	0;0;0	Stk3	0.349904	0.183963	0.925274	0.0524187	0.948931	0.160486	0.957718	1.46256	2.51657	1.68989
15	34933059	34933327	269	*	Intron (ENSMUST00000018476/ENSMUSG00000022329, intron 10 of 10)	17	34875496	35178921	303426	2	ENSMUSG00000022329	ENSMUST00000226555	protein_coding	245594	ENSMUST00000226555;ENSMUST00000018476;ENSMUST00000067033	ENSMUSG00000022329;ENSMUSG00000022329;ENSMUSG00000022329	0;0;0	Stk3	-4.85407	-4.85407	-0.870566	7.17171	0.00185149	0.000995005	0.0059378	2.79825	0	0
15	34961513	34962450	938	*	Intron (ENSMUST00000018476/ENSMUSG00000022329, intron 8 of 10)	17	34875496	35178921	303426	2	ENSMUSG00000022329	ENSMUST00000226555	protein_coding	216471	ENSMUST00000226555;ENSMUST00000018476;ENSMUST00000067033;ENSMUST00000128425;ENSMUST00000226730	ENSMUSG00000022329;ENSMUSG00000022329;ENSMUSG00000022329;ENSMUSG00000022329;ENSMUSG00000022329	0;0;0;0;-1276	Stk3	-1.19257	-0.718474	0.33294	0.537877	0.583987	0.106961	0.638299	1.36277	0.420217	0.730072
15	34963047	34963507	461	*	Intron (ENSMUST00000018476/ENSMUSG00000022329, intron 8 of 10)	17	34875496	35178921	303426	2	ENSMUSG00000022329	ENSMUST00000226555	protein_coding	215414	ENSMUST00000226555;ENSMUST00000018476;ENSMUST00000067033;ENSMUST00000128425;ENSMUST00000226730	ENSMUSG00000022329;ENSMUSG00000022329;ENSMUSG00000022329;ENSMUSG00000022329;ENSMUSG00000022329	0;0;0;0;-2810	Stk3	-1.19251	-1.96743	-0.168961	2.66602	0.0695298	0.0191817	0.114469	2.77283	1.95805	0.355534
15	35155166	35156195	1030	*	Promoter	17	34875496	35155806	280311	2	ENSMUSG00000022329	ENSMUST00000018476	protein_coding	0	ENSMUST00000226555;ENSMUST00000018476;ENSMUST00000067033;ENSMUST00000138841	ENSMUSG00000022329;ENSMUSG00000022329;ENSMUSG00000022329;ENSMUSG00000022329	0;0;0;0	Stk3	0.963187	1.82574	3.66032	10.2763	3.44471e-05	3.2719e-05	0.000195254	4.4407	7.60398	15.4567
15	35186250	35187086	837	*	Distal Intergenic	17	34875496	35178921	303426	2	ENSMUSG00000022329	ENSMUST00000226555	protein_coding	-7329	NA	NA	NA	Stk3	-0.485997	-0.0028372	0.97008	0.104241	0.901008	0.153762	0.917589	1.96872	1.54937	1.85785
15	35197819	35198684	866	*	Distal Intergenic	17	35200804	35273666	72863	1	ENSMUSG00000115345	ENSMUST00000228112	lincRNA	-2120	ENSMUST00000228112	ENSMUSG00000115345	0	Gm33497	1.05586	1.01752	1.73975	1.25162	0.286043	0.0594516	0.354784	1.8206	2.73092	3.73508
15	35200098	35201712	1615	*	Promoter	17	35200804	35273666	72863	1	ENSMUSG00000115345	ENSMUST00000228112	lincRNA	0	ENSMUST00000228112	ENSMUSG00000115345	0	Gm33497	1.47997	2.26411	3.21387	10.6423	2.38913e-05	2.37761e-05	0.000141886	1.48641	3.87334	6.91184
15	35207069	35207518	450	*	Intron (ENSMUST00000228112/ENSMUSG00000115345, intron 3 of 4)	17	35200804	35273666	72863	1	ENSMUSG00000115345	ENSMUST00000228112	lincRNA	6265	ENSMUST00000228112	ENSMUSG00000115345	0	Gm33497	1.62252	0.753951	0.423408	0.768149	0.463872	0.0879503	0.524853	1.16788	3.75775	2.0704
15	35229609	35230026	418	*	Intron (ENSMUST00000228112/ENSMUSG00000115345, intron 3 of 4)	17	35200804	35273666	72863	1	ENSMUSG00000115345	ENSMUST00000228112	lincRNA	28805	ENSMUST00000228112	ENSMUSG00000115345	0	Gm33497	-5.25659	-0.475484	0.208806	1.47445	0.228906	0.0496996	0.296588	2.51458	0	1.51779
15	35293008	35294354	1347	*	Distal Intergenic	17	35296098	35297684	1587	1	ENSMUSG00000022330	ENSMUST00000226838	processed_transcript	-1744	ENSMUST00000226838;ENSMUST00000227655;ENSMUST00000022952;ENSMUST00000228684	ENSMUSG00000022330;ENSMUSG00000022330;ENSMUSG00000022330;ENSMUSG00000022330	0;0;0;0	Osr2	-0.227929	0.525944	1.93435	0.796687	0.450821	0.0861242	0.513956	1.84512	1.548	2.87597
15	35295880	35296953	1074	*	Promoter	17	35296098	35297684	1587	1	ENSMUSG00000022330	ENSMUST00000226838	processed_transcript	0	ENSMUST00000226838;ENSMUST00000227655;ENSMUST00000022952;ENSMUST00000228684;ENSMUST00000228152	ENSMUSG00000022330;ENSMUSG00000022330;ENSMUSG00000022330;ENSMUSG00000022330;ENSMUSG00000022330	0;0;0;0;-3347	Osr2	0.769561	-0.10196	1.72207	0.907725	0.403442	0.0789146	0.470932	2.59193	3.30304	2.36747
15	35298625	35299854	1230	*	Intron (ENSMUST00000022952/ENSMUSG00000022330, intron 1 of 3)	17	35296098	35303304	7207	1	ENSMUSG00000022330	ENSMUST00000227655	retained_intron	2527	ENSMUST00000226838;ENSMUST00000227655;ENSMUST00000022952;ENSMUST00000228684;ENSMUST00000228152	ENSMUSG00000022330;ENSMUSG00000022330;ENSMUSG00000022330;ENSMUSG00000022330;ENSMUSG00000022330	0;0;0;0;-446	Osr2	-3.25009	-1.5348	1.48351	6.43245	0.00160867	0.000886228	0.00528866	4.57318	0.320458	1.56083
15	35487287	35488525	1239	*	Promoter	17	35487400	35487536	137	1	ENSMUSG00000089133	ENSMUST00000158508	snoRNA	0	ENSMUST00000048646;ENSMUST00000226579;ENSMUST00000158508	ENSMUSG00000037646;ENSMUSG00000037646;ENSMUSG00000089133	0;0;0	Gm24771	-0.700222	-0.364102	0.922858	0.218579	0.80366	0.139763	0.834053	1.51332	1.45708	1.18892
15	35498331	35498730	400	*	Intron (ENSMUST00000048646/ENSMUSG00000037646, intron 17 of 61)	17	35371160	35931229	560070	1	ENSMUSG00000037646	ENSMUST00000048646	protein_coding	127171	ENSMUST00000048646;ENSMUST00000226579	ENSMUSG00000037646;ENSMUSG00000037646	0;0	Vps13b	-0.878215	-1.65295	-0.210404	1.68217	0.188225	0.0424906	0.253567	2.62773	0.985408	0.669867
15	35699057	35699315	259	*	Intron (ENSMUST00000048646/ENSMUSG00000037646, intron 33 of 61)	17	35371160	35931229	560070	1	ENSMUSG00000037646	ENSMUST00000048646	protein_coding	327897	ENSMUST00000048646	ENSMUSG00000037646	0	Vps13b	-5.25657	-0.550419	0.189194	1.47411	0.228983	0.0497111	0.296657	3.78344	0	2.65681
15	35763081	35763478	398	*	Intron (ENSMUST00000048646/ENSMUSG00000037646, intron 35 of 61)	17	35371160	35931229	560070	1	ENSMUSG00000037646	ENSMUST00000048646	protein_coding	391921	ENSMUST00000048646	ENSMUSG00000037646	0	Vps13b	-4.85409	-1.09366	-0.266018	1.35925	0.263029	0.055423	0.330743	2.07013	0	0.98613
15	35788048	35788297	250	*	Exon (ENSMUST00000228829/ENSMUSG00000115837, exon 1 of 1)	17	35371160	35931229	560070	1	ENSMUSG00000037646	ENSMUST00000048646	protein_coding	416888	ENSMUST00000048646;ENSMUST00000228829	ENSMUSG00000037646;ENSMUSG00000115837	0;0	Vps13b	-0.475692	-1.85898	-0.442341	1.79588	0.181364	0.0411967	0.245846	3.01092	1.57665	0.677609
15	35818660	35819122	463	*	Intron (ENSMUST00000048646/ENSMUSG00000037646, intron 39 of 61)	17	35371160	35931229	560070	1	ENSMUSG00000037646	ENSMUST00000048646	protein_coding	447500	ENSMUST00000048646	ENSMUSG00000037646	0	Vps13b	-0.131317	-1.89911	0.244549	4.14492	0.0158454	0.00580056	0.0346155	3.89595	3.65224	0.931445
15	35831522	35832129	608	*	Intron (ENSMUST00000048646/ENSMUSG00000037646, intron 39 of 61)	17	35371160	35931229	560070	1	ENSMUSG00000037646	ENSMUST00000048646	protein_coding	460362	ENSMUST00000048646;ENSMUST00000227567	ENSMUSG00000037646;ENSMUSG00000037646	0;0	Vps13b	-5.25714	1.06272	1.16595	3.93656	0.019516	0.0068994	0.0411729	1.72877	0	3.16415
15	35846768	35847425	658	*	Exon (ENSMUST00000048646/ENSMUSG00000037646, exon 43 of 62)	17	35371160	35931229	560070	1	ENSMUSG00000037646	ENSMUST00000048646	protein_coding	475608	ENSMUST00000048646;ENSMUST00000227567	ENSMUSG00000037646;ENSMUSG00000037646	0;0	Vps13b	0.492732	1.21872	1.84474	2.06772	0.126476	0.0309465	0.184677	2.39611	3.16892	5.42066
15	35912545	35913038	494	*	Intron (ENSMUST00000048646/ENSMUSG00000037646, intron 56 of 61)	17	35371160	35931229	560070	1	ENSMUSG00000037646	ENSMUST00000048646	protein_coding	541385	ENSMUST00000048646	ENSMUSG00000037646	0	Vps13b	1.08137	1.24123	1.66967	1.64998	0.192055	0.0432163	0.257898	2.44351	6.0482	5.99094
15	35913619	35914665	1047	*	Intron (ENSMUST00000048646/ENSMUSG00000037646, intron 56 of 61)	17	35371160	35931229	560070	1	ENSMUSG00000037646	ENSMUST00000048646	protein_coding	542459	ENSMUST00000048646	ENSMUSG00000037646	0	Vps13b	0.951824	2.37506	3.5066	15.2739	2.32738e-07	3.85737e-07	2.30192e-06	2.59079	5.22171	14.0728
15	35917191	35917750	560	*	Exon (ENSMUST00000048646/ENSMUSG00000037646, exon 58 of 62)	17	35371160	35931229	560070	1	ENSMUSG00000037646	ENSMUST00000048646	protein_coding	546031	ENSMUST00000048646	ENSMUSG00000037646	0	Vps13b	1.94647	1.3729	2.45639	4.06858	0.0171024	0.00617935	0.0368759	3.88102	12.374	9.30243
15	35919819	35923161	3343	*	Intron (ENSMUST00000048646/ENSMUSG00000037646, intron 58 of 61)	17	35371160	35931229	560070	1	ENSMUSG00000037646	ENSMUST00000048646	protein_coding	548659	ENSMUST00000155638;ENSMUST00000048646	ENSMUSG00000014313;ENSMUSG00000037646	0;0	Vps13b	2.83093	2.82185	5.15474	33.7561	2.19348e-15	1.89911e-14	1.13332e-13	1.86928	13.3685	13.4877
15	35926777	35927255	479	*	Intron (ENSMUST00000048646/ENSMUSG00000037646, intron 61 of 61)	17	35925886	35935331	9446	2	ENSMUSG00000014313	ENSMUST00000155638	nonsense_mediated_decay	8076	ENSMUST00000014457;ENSMUST00000127999;ENSMUST00000156915;ENSMUST00000153512;ENSMUST00000155638;ENSMUST00000048646	ENSMUSG00000014313;ENSMUSG00000014313;ENSMUSG00000014313;ENSMUSG00000014313;ENSMUSG00000014313;ENSMUSG00000037646	0;0;0;0;0;0	Cox6c	1.38121	1.55075	1.6547	2.27813	0.102477	0.0259897	0.155096	2.19435	5.17602	6.42001
15	35937386	35938235	850	*	Promoter	17	35931983	35938207	6225	2	ENSMUSG00000014313	ENSMUST00000127999	retained_intron	0	ENSMUST00000014457;ENSMUST00000127999;ENSMUST00000156915;ENSMUST00000153512;ENSMUST00000227231;ENSMUST00000155638	ENSMUSG00000014313;ENSMUSG00000014313;ENSMUSG00000014313;ENSMUSG00000014313;ENSMUSG00000014313;ENSMUSG00000014313	0;0;0;0;-217;0	Cox6c	1.74091	2.32104	2.52259	7.11432	0.000813477	0.000501418	0.00299227	1.50385	4.90624	7.88427
15	35963777	35964230	454	*	Distal Intergenic	17	35931976	35938246	6271	2	ENSMUSG00000014313	ENSMUST00000014457	protein_coding	-25531	NA	NA	NA	Cox6c	2.04476	1.54022	1.36774	2.21171	0.109515	0.0274894	0.164046	1.65799	6.32924	5.21513
15	35969502	35969925	424	*	Distal Intergenic	17	35931976	35938246	6271	2	ENSMUSG00000014313	ENSMUST00000014457	protein_coding	-31256	NA	NA	NA	Cox6c	1.78975	0.131484	0.503409	2.05738	0.127789	0.0312293	0.186364	1.77531	8.24601	1.97412
15	35985713	35986852	1140	*	Distal Intergenic	17	36028898	36029152	255	1	ENSMUSG00000088786	ENSMUST00000158161	misc_RNA	-42046	NA	NA	NA	Gm25372	2.01792	0.828439	2.38651	4.83686	0.00793241	0.00331025	0.0197543	2.24259	9.69174	3.90868
15	35990664	35991587	924	*	Distal Intergenic	17	36028898	36029152	255	1	ENSMUSG00000088786	ENSMUST00000158161	misc_RNA	-37311	NA	NA	NA	Gm25372	1.93961	0.95704	1.79364	2.78237	0.0618931	0.0175567	0.104771	1.70632	6.34339	3.02566
15	36000410	36001302	893	*	Distal Intergenic	17	36028898	36029152	255	1	ENSMUSG00000088786	ENSMUST00000158161	misc_RNA	-27596	NA	NA	NA	Gm25372	1.71363	1.55332	2.38334	3.73119	0.0239652	0.00818895	0.0488685	2.17938	6.56359	5.85583
15	36004056	36005177	1122	*	Distal Intergenic	17	36028898	36029152	255	1	ENSMUSG00000088786	ENSMUST00000158161	misc_RNA	-23721	ENSMUST00000172831;ENSMUST00000173018	ENSMUSG00000037627;ENSMUSG00000037627	0;0	Gm25372	1.8242	1.75796	2.53531	4.83987	0.00790856	0.00330194	0.0197047	1.54424	4.66886	5.27302
15	36007509	36007756	248	*	Distal Intergenic	17	36028898	36029152	255	1	ENSMUSG00000088786	ENSMUST00000158161	misc_RNA	-21142	ENSMUST00000172831;ENSMUST00000173018	ENSMUSG00000037627;ENSMUSG00000037627	0;0	Gm25372	0.0887645	1.12464	1.27186	1.54028	0.214322	0.0471643	0.281458	4.23828	5.22913	8.52057
15	36008754	36009609	856	*	3' UTR	17	36009479	36140400	130922	2	ENSMUSG00000037627	ENSMUST00000172831	protein_coding	130791	ENSMUST00000172831;ENSMUST00000173018	ENSMUSG00000037627;ENSMUSG00000037627	0;0	Rgs22	2.39716	1.93563	2.74603	6.9996	0.000912363	0.000553308	0.00330192	2.27358	10.0706	8.25847
15	36009845	36010712	868	*	3' UTR	17	36009479	36140400	130922	2	ENSMUSG00000037627	ENSMUST00000172831	protein_coding	129688	ENSMUST00000172831;ENSMUST00000173018	ENSMUSG00000037627;ENSMUSG00000037627	0;0	Rgs22	2.64475	1.58078	2.5316	7.4208	0.000598749	0.000384577	0.002295	1.99613	12.4653	6.02517
15	36016881	36017267	387	*	Intron (ENSMUST00000172831/ENSMUSG00000037627, intron 22 of 27)	17	36009479	36140400	130922	2	ENSMUSG00000037627	ENSMUST00000172831	protein_coding	123133	ENSMUST00000172831;ENSMUST00000173018	ENSMUSG00000037627;ENSMUSG00000037627	0;0	Rgs22	1.63483	1.69961	1.78473	2.81486	0.0599145	0.0171079	0.102093	2.89994	7.425	8.92603
15	36021242	36021486	245	*	Intron (ENSMUST00000172831/ENSMUSG00000037627, intron 22 of 27)	17	36009479	36140400	130922	2	ENSMUSG00000037627	ENSMUST00000172831	protein_coding	118914	ENSMUST00000172831;ENSMUST00000173018	ENSMUSG00000037627;ENSMUSG00000037627	0;0	Rgs22	0.489221	-1.62636	-0.302465	2.30173	0.105797	0.0266848	0.159245	3.3629	5.29316	0.955797
15	36024059	36025144	1086	*	Intron (ENSMUST00000172831/ENSMUSG00000037627, intron 22 of 27)	17	36009479	36140400	130922	2	ENSMUSG00000037627	ENSMUST00000172831	protein_coding	115256	ENSMUST00000172831;ENSMUST00000173018;ENSMUST00000158161	ENSMUSG00000037627;ENSMUSG00000037627;ENSMUSG00000088786	0;0;-3754	Rgs22	2.55454	1.90183	2.9166	8.41622	0.000221289	0.000164762	0.000983237	1.87017	9.75253	7.11459
15	36025760	36026600	841	*	Exon (ENSMUST00000172831/ENSMUSG00000037627, exon 22 of 28)	17	36009479	36140400	130922	2	ENSMUSG00000037627	ENSMUST00000172831	protein_coding	113800	ENSMUST00000172831;ENSMUST00000173018;ENSMUST00000158161	ENSMUSG00000037627;ENSMUSG00000037627;ENSMUSG00000088786	0;0;-2298	Rgs22	2.33711	1.53635	3.57576	10.6863	2.2863e-05	2.28568e-05	0.000136401	4.99926	22.3752	14.0269
15	36032702	36033289	588	*	Intron (ENSMUST00000172831/ENSMUSG00000037627, intron 21 of 27)	17	36009479	36140400	130922	2	ENSMUSG00000037627	ENSMUST00000172831	protein_coding	107111	ENSMUST00000172831;ENSMUST00000173018;ENSMUST00000158161	ENSMUSG00000037627;ENSMUSG00000037627;ENSMUSG00000088786	0;0;3804	Rgs22	2.32171	1.14775	1.75068	3.89294	0.020386	0.00714435	0.0426347	2.17394	10.6385	4.55407
15	36041757	36043584	1828	*	Exon (ENSMUST00000172831/ENSMUSG00000037627, exon 20 of 28)	17	36009479	36140400	130922	2	ENSMUSG00000037627	ENSMUST00000172831	protein_coding	96816	ENSMUST00000172831;ENSMUST00000173018	ENSMUSG00000037627;ENSMUSG00000037627	0;0	Rgs22	3.44727	3.19199	5.03084	38.6425	1.6572e-17	2.26469e-16	1.35148e-15	2.38533	25.5261	21.8872
15	36063422	36063917	496	*	Intron (ENSMUST00000172737/ENSMUSG00000037627, intron 3 of 6)	17	36009479	36140400	130922	2	ENSMUSG00000037627	ENSMUST00000172831	protein_coding	76483	ENSMUST00000172831;ENSMUST00000172737	ENSMUSG00000037627;ENSMUSG00000037627	0;0	Rgs22	-1.86302	0.168072	1.36892	1.34834	0.259671	0.0548801	0.327503	4.23828	0.794684	4.67982
15	36066773	36067384	612	*	Intron (ENSMUST00000172737/ENSMUSG00000037627, intron 3 of 6)	17	36009479	36140400	130922	2	ENSMUSG00000037627	ENSMUST00000172831	protein_coding	73016	ENSMUST00000172831;ENSMUST00000172737	ENSMUSG00000037627;ENSMUSG00000037627	0;0	Rgs22	2.23622	1.41454	2.82075	6.49537	0.00151057	0.000840469	0.00501559	4.17737	17.306	11.2798
15	36068932	36069569	638	*	Intron (ENSMUST00000172737/ENSMUSG00000037627, intron 3 of 6)	17	36009479	36140400	130922	2	ENSMUSG00000037627	ENSMUST00000172831	protein_coding	70831	ENSMUST00000172831;ENSMUST00000172737	ENSMUSG00000037627;ENSMUSG00000037627	0;0	Rgs22	0.845293	0.717489	1.70746	0.702435	0.495378	0.0930129	0.555065	2.93888	4.50388	4.94487
15	36069638	36070658	1021	*	Intron (ENSMUST00000172737/ENSMUSG00000037627, intron 3 of 6)	17	36009479	36140400	130922	2	ENSMUSG00000037627	ENSMUST00000172831	protein_coding	69742	ENSMUST00000172831;ENSMUST00000172737	ENSMUSG00000037627;ENSMUSG00000037627	0;0	Rgs22	1.27755	0.287557	2.25276	2.12134	0.119872	0.029606	0.176677	3.1715	7.28496	3.78629
15	36075256	36076036	781	*	Intron (ENSMUST00000172737/ENSMUSG00000037627, intron 3 of 6)	17	36009479	36140400	130922	2	ENSMUSG00000037627	ENSMUST00000172831	protein_coding	64364	ENSMUST00000172831;ENSMUST00000172737	ENSMUSG00000037627;ENSMUSG00000037627	0;0	Rgs22	2.51274	1.32135	1.62354	4.01837	0.0179829	0.00643149	0.0383806	1.34583	7.50485	3.31516
15	36079485	36081079	1595	*	Exon (ENSMUST00000172737/ENSMUSG00000037627, exon 3 of 7)	17	36009479	36140400	130922	2	ENSMUSG00000037627	ENSMUST00000172831	protein_coding	59321	ENSMUST00000172831;ENSMUST00000172737	ENSMUSG00000037627;ENSMUSG00000037627	0;0	Rgs22	2.50412	2.18305	3.10871	9.63142	6.56486e-05	5.75271e-05	0.000343299	1.27336	6.71196	5.83407
15	36090181	36090571	391	*	Intron (ENSMUST00000172831/ENSMUSG00000037627, intron 10 of 27)	17	36009479	36140400	130922	2	ENSMUSG00000037627	ENSMUST00000172831	protein_coding	49829	ENSMUST00000172831	ENSMUSG00000037627	0	Rgs22	1.86641	0.0695222	0.789404	3.01903	0.0488496	0.014464	0.0863154	2.50617	8.35714	2.89249
15	36102170	36102524	355	*	Intron (ENSMUST00000172831/ENSMUSG00000037627, intron 6 of 27)	17	36009479	36140400	130922	2	ENSMUSG00000037627	ENSMUST00000172831	protein_coding	37876	ENSMUST00000172831	ENSMUSG00000037627	0	Rgs22	2.27733	2.11226	1.7939	3.88207	0.0206088	0.00720953	0.0430237	2.32088	12.0694	10.2154
15	36110401	36111885	1485	*	Intron (ENSMUST00000172831/ENSMUSG00000037627, intron 3 of 27)	17	36009479	36140400	130922	2	ENSMUSG00000037627	ENSMUST00000172831	protein_coding	28515	ENSMUST00000172831	ENSMUSG00000037627	0	Rgs22	2.11791	1.51422	2.87457	6.0649	0.00232321	0.00119818	0.00715027	1.76952	6.94372	4.78523
15	36139673	36140738	1066	*	Promoter	17	36009479	36140400	130922	2	ENSMUSG00000037627	ENSMUST00000172831	protein_coding	0	ENSMUST00000172831;ENSMUST00000164955	ENSMUSG00000037627;ENSMUSG00000037627	0;0	Rgs22	2.93221	2.08122	4.38155	22.8978	1.13815e-10	3.81178e-10	2.27472e-09	4.72976	35.4714	20.3572
15	36141517	36142943	1427	*	Distal Intergenic	17	36009479	36140400	130922	2	ENSMUSG00000037627	ENSMUST00000172831	protein_coding	-1117	ENSMUST00000172831;ENSMUST00000164955	ENSMUSG00000037627;ENSMUSG00000037627	0;0	Rgs22	3.19311	3.08028	5.03653	36.4155	1.53592e-16	1.67997e-15	1.00254e-14	3.32415	30.3291	29.0099
15	36227025	36227403	379	*	Exon (ENSMUST00000047348/ENSMUSG00000037617, exon 16 of 19)	17	36179368	36235621	56254	1	ENSMUSG00000037617	ENSMUST00000047348	protein_coding	47657	ENSMUST00000047348;ENSMUST00000171205;ENSMUST00000227524;ENSMUST00000227582;ENSMUST00000227715;ENSMUST00000227849	ENSMUSG00000037617;ENSMUSG00000037617;ENSMUSG00000037617;ENSMUSG00000037617;ENSMUSG00000037617;ENSMUSG00000037617	0;0;0;0;0;-4172	Spag1	-4.85409	-0.952447	-0.22904	1.27353	0.283671	0.0590271	0.352251	2.17391	0	0.834092
15	36296730	36297438	709	*	Distal Intergenic	17	36299624	36300475	852	1	ENSMUSG00000115162	ENSMUST00000227671	processed_pseudogene	-2186	ENSMUST00000227671	ENSMUSG00000115162	-2186	Gm9501	-1.19524	0.417884	1.00768	0.913635	0.401064	0.0785144	0.468543	1.90333	0.555942	2.3479
15	36303716	36304398	683	*	Distal Intergenic	17	36299624	36300475	852	1	ENSMUSG00000115162	ENSMUST00000227671	processed_pseudogene	4092	ENSMUST00000090170;ENSMUST00000227671	ENSMUSG00000068579;ENSMUSG00000115162	4546;4092	Gm9501	-1.19407	0.631407	1.17084	1.34771	0.259837	0.0549105	0.327684	1.87156	0.577106	3.27035
15	36374229	36375594	1366	*	Promoter	17	36375049	36376090	1042	1	ENSMUSG00000115278	ENSMUST00000226399	lincRNA	0	ENSMUST00000226850;ENSMUST00000226470;ENSMUST00000226399	ENSMUSG00000114981;ENSMUSG00000114981;ENSMUSG00000115278	0;0;0	Gm34150	-0.700977	0.462076	1.44263	0.844196	0.429904	0.0830545	0.495637	1.32051	0.949359	1.86257
15	36380782	36382236	1455	*	Promoter	17	36375343	36380789	5447	2	ENSMUSG00000114981	ENSMUST00000226470	lincRNA	0	ENSMUST00000226850;ENSMUST00000226470;ENSMUST00000226399	ENSMUSG00000114981;ENSMUSG00000114981;ENSMUSG00000115278	0;0;0	Gm34093	-1.2144	0.460855	1.84864	1.69864	0.182934	0.041489	0.24759	1.70816	0.541805	2.39205
15	36400022	36400646	625	*	Distal Intergenic	17	36376552	36390172	13621	2	ENSMUSG00000114981	ENSMUST00000226850	lincRNA	-9850	NA	NA	NA	Gm34093	0.659712	-0.270893	0.48068	0.476344	0.62105	0.112646	0.672229	1.68175	1.89198	1.60134
15	36419639	36420091	453	*	Distal Intergenic	17	36433319	36436691	3373	2	ENSMUSG00000115395	ENSMUST00000227487	lincRNA	16600	NA	NA	NA	Gm49224	0.489221	-0.494811	0.0794043	0.451593	0.636614	0.115031	0.686462	1.81879	2.86275	1.24036
15	36442123	36442598	476	*	Distal Intergenic	17	36433319	36436691	3373	2	ENSMUSG00000115395	ENSMUST00000227487	lincRNA	-5432	NA	NA	NA	Gm49224	-6.23764	-1.385	0.440937	3.71603	0.0243311	0.00827892	0.0494053	4.71544	0	1.67238
15	36447860	36449407	1548	*	Distal Intergenic	17	36433319	36436691	3373	2	ENSMUSG00000115395	ENSMUST00000227487	lincRNA	-11169	NA	NA	NA	Gm49224	-0.628294	-0.425617	2.69157	0.699428	0.49687	0.09321	0.556241	4.81661	3.27711	3.74383
15	36483072	36483529	458	*	Intron (ENSMUST00000057486/ENSMUSG00000048307, intron 4 of 4)	17	36477668	36496820	19153	2	ENSMUSG00000048307	ENSMUST00000057486	protein_coding	13291	ENSMUST00000057486;ENSMUST00000228630;ENSMUST00000228601	ENSMUSG00000048307;ENSMUSG00000048307;ENSMUSG00000048307	0;0;0	Ankrd46	-0.475692	-0.311027	0.0995919	0.0691946	0.933145	0.158321	0.944796	1.64351	0.860618	1.18579
15	36496338	36497089	752	*	Promoter	17	36477668	36496820	19153	2	ENSMUSG00000048307	ENSMUST00000057486	protein_coding	0	ENSMUST00000057486;ENSMUST00000228630;ENSMUST00000228601;ENSMUST00000226506;ENSMUST00000228941;ENSMUST00000228391	ENSMUSG00000048307;ENSMUSG00000048307;ENSMUSG00000048307;ENSMUSG00000048307;ENSMUSG00000048307;ENSMUSG00000115084	0;0;0;0;0;6342	Ankrd46	-0.0828379	1.37215	2.44953	4.65164	0.00954643	0.00386435	0.0230609	3.38154	3.449	7.82842
15	36531313	36533705	2393	*	Intron (ENSMUST00000013755/ENSMUSG00000013611, intron 7 of 13)	17	36504062	36555573	51512	2	ENSMUSG00000013611	ENSMUST00000013755	protein_coding	21868	ENSMUST00000013755;ENSMUST00000161202;ENSMUST00000160936;ENSMUST00000162888	ENSMUSG00000013611;ENSMUSG00000013611;ENSMUSG00000013611;ENSMUSG00000013611	0;0;0;0	Snx31	0.169638	0.353851	2.35473	0.284532	0.752366	0.132348	0.789803	1.57277	1.53021	1.97126
15	36534317	36534800	484	*	Exon (ENSMUST00000013755/ENSMUSG00000013611, exon 7 of 14)	17	36504062	36555573	51512	2	ENSMUSG00000013611	ENSMUST00000013755	protein_coding	20773	ENSMUST00000013755;ENSMUST00000161202;ENSMUST00000160936;ENSMUST00000162888	ENSMUSG00000013611;ENSMUSG00000013611;ENSMUSG00000013611;ENSMUSG00000013611	0;0;0;0	Snx31	0.401261	-0.535379	1.03414	0.904933	0.40457	0.0790922	0.471991	4.49043	5.12255	2.71767
15	36578269	36579149	881	*	Distal Intergenic	17	36583544	36583669	126	1	ENSMUSG00000105494	ENSMUST00000175424	miRNA	-4395	ENSMUST00000175424	ENSMUSG00000105494	-4395	Gm44310	0.493302	0.793763	1.53524	0.755798	0.469636	0.0889	0.53052	1.7896	2.3668	2.86352
15	36608956	36610020	1065	*	Promoter	17	36605752	36609668	3917	2	ENSMUSG00000022283	ENSMUST00000226496	protein_coding	0	ENSMUST00000226496;ENSMUST00000001809;ENSMUST00000146327;ENSMUST00000226867	ENSMUSG00000022283;ENSMUSG00000022283;ENSMUSG00000022283;ENSMUSG00000022283	0;0;0;-3490	Pabpc1	1.29156	2.44525	3.60012	15.4958	1.86424e-07	3.15092e-07	1.88035e-06	2.74751	5.76631	14.4959
15	36712518	36714885	2368	*	Distal Intergenic	17	36723647	36725236	1590	1	ENSMUSG00000115103	ENSMUST00000226969	lincRNA	-8762	NA	NA	NA	Gm49263	3.07798	3.46831	4.78149	36.5218	1.38109e-16	1.52851e-15	9.12153e-15	1.36744	11.8767	15.6091
15	36743937	36745932	1996	*	Distal Intergenic	17	36723647	36725236	1590	1	ENSMUSG00000115103	ENSMUST00000226969	lincRNA	20290	NA	NA	NA	Gm49263	0.975405	0.524038	3.30979	1.8101	0.163639	0.0378975	0.226157	3.38724	5.70119	4.85303
15	36781817	36782380	564	*	Intron (ENSMUST00000022894/ENSMUSG00000022285, intron 3 of 6)	17	36775500	36796929	21430	2	ENSMUSG00000022285	ENSMUST00000226851	protein_coding	14549	ENSMUST00000226851;ENSMUST00000022894;ENSMUST00000110361;ENSMUST00000110362;ENSMUST00000154879	ENSMUSG00000022285;ENSMUSG00000022285;ENSMUSG00000022285;ENSMUSG00000022285;ENSMUSG00000022285	0;0;0;0;0	Ywhaz	-5.25645	0.168603	0.643671	1.8354	0.159551	0.0372873	0.222516	1.73743	0	2.75007
15	36792174	36794722	2549	*	Promoter	17	36790899	36794547	3649	2	ENSMUSG00000022285	ENSMUST00000110359	protein_coding	0	ENSMUST00000226851;ENSMUST00000227067;ENSMUST00000110359;ENSMUST00000022894;ENSMUST00000110361;ENSMUST00000110362;ENSMUST00000154879;ENSMUST00000151635;ENSMUST00000126184;ENSMUST00000175280	ENSMUSG00000022285;ENSMUSG00000022285;ENSMUSG00000022285;ENSMUSG00000022285;ENSMUSG00000022285;ENSMUSG00000022285;ENSMUSG00000022285;ENSMUSG00000022285;ENSMUSG00000022285;ENSMUSG00000093021	0;0;0;0;0;0;0;0;0;4049	Ywhaz	1.77204	1.23818	4.9796	12.5634	3.49909e-06	4.32867e-06	2.58318e-05	5.70642	18.2162	13.1401
15	36796330	36797627	1298	*	Promoter	17	36775500	36796929	21430	2	ENSMUSG00000022285	ENSMUST00000226851	protein_coding	0	ENSMUST00000226851;ENSMUST00000227067;ENSMUST00000110359;ENSMUST00000022894;ENSMUST00000110361;ENSMUST00000110362;ENSMUST00000154879;ENSMUST00000151635;ENSMUST00000126184;ENSMUST00000175280	ENSMUSG00000022285;ENSMUSG00000022285;ENSMUSG00000022285;ENSMUSG00000022285;ENSMUSG00000022285;ENSMUSG00000022285;ENSMUSG00000022285;ENSMUSG00000022285;ENSMUSG00000022285;ENSMUSG00000093021	0;0;0;0;0;0;0;0;0;1144	Ywhaz	0.998308	0.703814	3.00373	1.74238	0.175105	0.0399953	0.238676	3.81903	7.42483	6.13298
15	36800603	36801089	487	*	Distal Intergenic	17	36798698	36798771	74	2	ENSMUSG00000093021	ENSMUST00000175280	miRNA	-1832	ENSMUST00000226851;ENSMUST00000227067;ENSMUST00000175280	ENSMUSG00000022285;ENSMUSG00000022285;ENSMUSG00000093021	0;0;-1832	Gm25303	0.817312	-0.341888	0.897647	1.03969	0.353566	0.0706792	0.421786	3.09129	6.13514	3.07467
15	36808870	36809891	1022	*	Distal Intergenic	17	36798698	36798771	74	2	ENSMUSG00000093021	ENSMUST00000175280	miRNA	-10099	NA	NA	NA	Gm25303	1.07944	0.402596	1.67777	0.833224	0.434646	0.0837121	0.499561	1.91764	4.08053	2.68235
15	36823496	36824644	1149	*	Distal Intergenic	17	36842816	36844338	1523	1	ENSMUSG00000115750	ENSMUST00000226620	lincRNA	-18172	NA	NA	NA	Gm49282	1.05792	1.36608	1.76136	2.0548	0.128119	0.0312968	0.186767	1.11251	1.71524	2.8099
15	36828050	36828451	402	*	Distal Intergenic	17	36842816	36844338	1523	1	ENSMUSG00000115750	ENSMUST00000226620	lincRNA	-14365	NA	NA	NA	Gm49282	-4.29384	-0.690131	-0.392456	0.816266	0.456965	0.0870449	0.51945	1.30733	0	0.833111
15	36835913	36836996	1084	*	Distal Intergenic	17	36842816	36844338	1523	1	ENSMUSG00000115750	ENSMUST00000226620	lincRNA	-5820	NA	NA	NA	Gm49282	0.708512	-0.333889	1.34256	1.10434	0.331431	0.0668612	0.399001	2.21453	3.01443	1.793
15	36845313	36847525	2213	*	Distal Intergenic	17	36842816	36844338	1523	1	ENSMUSG00000115750	ENSMUST00000226620	lincRNA	2497	ENSMUST00000226620	ENSMUSG00000115750	0	Gm49282	-0.503341	0.182364	1.90913	0.398224	0.671512	0.120307	0.717943	1.39272	0.71245	1.4912
15	36854917	36856484	1568	*	Distal Intergenic	17	36842816	36844338	1523	1	ENSMUSG00000115750	ENSMUST00000226620	lincRNA	12101	NA	NA	NA	Gm49282	0.297403	1.13457	3.08519	4.02969	0.0177806	0.00636969	0.0380118	2.78085	2.83809	6.21086
15	36883102	36883971	870	*	Distal Intergenic	17	36870501	36879816	9316	2	ENSMUSG00000072618	ENSMUST00000100713	lincRNA	-3286	ENSMUST00000100713	ENSMUSG00000072618	0	Gm10384	0.599256	0.0526794	1.24004	0.249672	0.779056	0.136021	0.811723	2.07336	3.43427	2.0076
15	36884783	36885599	817	*	Distal Intergenic	17	36870501	36879816	9316	2	ENSMUSG00000072618	ENSMUST00000100713	lincRNA	-4967	ENSMUST00000100713	ENSMUSG00000072618	0	Gm10384	1.08593	0.659541	1.68508	0.82973	0.436168	0.0839648	0.501069	2.20786	5.24435	3.52886
15	36900024	36902203	2180	*	Distal Intergenic	17	36870501	36879816	9316	2	ENSMUSG00000072618	ENSMUST00000100713	lincRNA	-20208	ENSMUST00000227301	ENSMUSG00000115430	0	Gm10384	1.21933	0.330383	2.72179	2.37807	0.0927308	0.0241802	0.144298	2.16969	4.78246	2.73287
15	36909641	36910837	1197	*	Intron (ENSMUST00000227301/ENSMUSG00000115430, intron 1 of 1)	17	36906611	36931686	25076	2	ENSMUSG00000115430	ENSMUST00000227301	lincRNA	20849	ENSMUST00000227301	ENSMUSG00000115430	0	Gm41300	1.30807	-0.263494	0.988909	2.2672	0.103603	0.0262313	0.156538	1.31716	4.4291	1.12936
15	36923617	36924478	862	*	Intron (ENSMUST00000227301/ENSMUSG00000115430, intron 1 of 1)	17	36906611	36931686	25076	2	ENSMUSG00000115430	ENSMUST00000227301	lincRNA	7208	ENSMUST00000227301	ENSMUSG00000115430	0	Gm41300	0.803152	0.742346	1.52324	0.649901	0.522098	0.0972268	0.580212	1.74647	2.28633	2.98694
15	36927381	36927840	460	*	Intron (ENSMUST00000227301/ENSMUSG00000115430, intron 1 of 1)	17	36906611	36931686	25076	2	ENSMUSG00000115430	ENSMUST00000227301	lincRNA	3846	ENSMUST00000227301	ENSMUSG00000115430	0	Gm41300	-0.475692	-0.596241	-0.0087334	0.202136	0.816984	0.141712	0.845684	1.63637	0.856876	1.19259
15	36938026	36939418	1393	*	Promoter	17	36938864	36949605	10742	1	ENSMUSG00000115333	ENSMUST00000227227	lincRNA	0	ENSMUST00000227227	ENSMUSG00000115333	0	Gm34590	1.54123	1.26236	4.35095	8.206	0.000273056	0.000196759	0.00117418	6.84208	20.8828	15.9752
15	36943636	36944422	787	*	Intron (ENSMUST00000227227/ENSMUSG00000115333, intron 1 of 2)	17	36938864	36949605	10742	1	ENSMUSG00000115333	ENSMUST00000227227	lincRNA	4772	ENSMUST00000227227	ENSMUSG00000115333	0	Gm34590	0.504459	1.01558	2.19601	1.80141	0.165068	0.0381755	0.227817	2.86936	4.2973	5.63874
15	37006893	37008386	1494	*	Promoter	17	37000814	37007773	6960	2	ENSMUSG00000062397	ENSMUST00000226671	protein_coding	0	ENSMUST00000226671;ENSMUST00000078976;ENSMUST00000226453;ENSMUST00000228275;ENSMUST00000226257;ENSMUST00000181411;ENSMUST00000227544	ENSMUSG00000062397;ENSMUSG00000062397;ENSMUSG00000062397;ENSMUSG00000062397;ENSMUSG00000062397;ENSMUSG00000097259;ENSMUSG00000097259	0;0;0;-2835;-4858;0;0	Zfp706	1.34821	1.67159	3.86962	8.98886	0.000124818	0.000100543	0.000600004	3.76507	8.5614	11.7183
15	37042491	37043120	630	*	Exon (ENSMUST00000181411/ENSMUSG00000097259, exon 7 of 7)	17	37007523	37044100	36578	1	ENSMUSG00000097259	ENSMUST00000181411	antisense	34968	ENSMUST00000181411	ENSMUSG00000097259	0	Gm26766	-1.86048	-0.726299	0.81175	1.10331	0.331773	0.0669198	0.399351	3.33681	0.625656	1.93669
15	37046007	37046434	428	*	Distal Intergenic	17	37000814	37007773	6960	2	ENSMUSG00000062397	ENSMUST00000226671	protein_coding	-38234	ENSMUST00000181411	ENSMUSG00000097259	0	Zfp706	-4.29384	0.925708	0.383996	2.02462	0.132046	0.0321039	0.191584	1.22791	0	2.2506
15	37052907	37053596	690	*	Distal Intergenic	17	37000814	37007773	6960	2	ENSMUSG00000062397	ENSMUST00000226671	protein_coding	-45134	NA	NA	NA	Zfp706	1.44399	-0.457881	1.0714	3.91657	0.01991	0.00700906	0.0418273	2.61424	8.08907	1.81723
15	37062131	37062693	563	*	Distal Intergenic	17	37000814	37007773	6960	2	ENSMUSG00000062397	ENSMUST00000226671	protein_coding	-54358	NA	NA	NA	Zfp706	-1.45186	-0.181636	0.843289	0.526951	0.590403	0.107942	0.644154	2.80043	0.700112	2.64594
15	37159111	37159919	809	*	Distal Intergenic	17	37171058	37172404	1347	2	ENSMUSG00000115848	ENSMUST00000227699	processed_pseudogene	12485	NA	NA	NA	Gm9509	-1.19257	-0.864905	0.266425	0.685605	0.503786	0.0943588	0.563096	1.58007	0.487223	0.7589
15	37164816	37165591	776	*	Distal Intergenic	17	37171058	37172404	1347	2	ENSMUSG00000115848	ENSMUST00000227699	processed_pseudogene	6813	NA	NA	NA	Gm9509	-5.57092	-0.104208	0.644157	1.92406	0.146014	0.0347006	0.20708	1.64726	0	1.49812
15	37190680	37191698	1019	*	Distal Intergenic	17	37181345	37182701	1357	2	ENSMUSG00000115621	ENSMUST00000226193	processed_pseudogene	-7979	NA	NA	NA	Gm8664	1.22396	0.293247	1.63017	1.26179	0.283149	0.0590046	0.352116	1.99314	3.48132	2.43602
15	37192574	37193648	1075	*	Distal Intergenic	17	37181345	37182701	1357	2	ENSMUSG00000115621	ENSMUST00000226193	processed_pseudogene	-9873	NA	NA	NA	Gm8664	2.05603	-0.151878	1.35227	7.11412	0.000813638	0.000501444	0.00299242	1.67797	6.07933	1.33793
15	37193955	37195229	1275	*	Distal Intergenic	17	37181345	37182701	1357	2	ENSMUSG00000115621	ENSMUST00000226193	processed_pseudogene	-11254	NA	NA	NA	Gm8664	0.792213	-1.98993	0.821578	10.4102	3.0131e-05	2.90975e-05	0.000173643	2.18332	3.57997	0.481529
15	37200903	37201709	807	*	Distal Intergenic	17	37181345	37182701	1357	2	ENSMUSG00000115621	ENSMUST00000226193	processed_pseudogene	-18202	NA	NA	NA	Gm8664	-0.501766	-0.748659	1.33321	0.884166	0.413059	0.0803326	0.479393	3.90741	1.95372	2.29735
15	37232078	37232946	869	*	Promoter	17	37231793	37233309	1517	2	ENSMUSG00000089804	ENSMUST00000160264	antisense	363	ENSMUST00000161405;ENSMUST00000022895;ENSMUST00000161532;ENSMUST00000160264;ENSMUST00000162520;ENSMUST00000159411	ENSMUSG00000022286;ENSMUSG00000022286;ENSMUSG00000022286;ENSMUSG00000089804;ENSMUSG00000089804;ENSMUSG00000089804	0;0;0;0;0;0	Gm16136	-1.85915	-1.13031	0.594424	1.74449	0.174736	0.0399301	0.238287	2.33718	1.03874	0.984257
15	37266373	37266756	384	*	Intron (ENSMUST00000022895/ENSMUSG00000022286, intron 1 of 15)	17	37233036	37333647	100612	1	ENSMUSG00000022286	ENSMUST00000161405	protein_coding	33337	ENSMUST00000161405;ENSMUST00000022895;ENSMUST00000161532	ENSMUSG00000022286;ENSMUSG00000022286;ENSMUSG00000022286	0;0;0	Grhl2	-0.878196	-2.26143	-0.365139	2.90622	0.0606269	0.0172507	0.102945	2.55185	1.02647	0.537718
15	37275079	37275928	850	*	Intron (ENSMUST00000022895/ENSMUSG00000022286, intron 3 of 15)	17	37233036	37333647	100612	1	ENSMUSG00000022286	ENSMUST00000161405	protein_coding	42043	ENSMUST00000161405;ENSMUST00000022895;ENSMUST00000161532	ENSMUSG00000022286;ENSMUSG00000022286;ENSMUSG00000022286	0;0;0	Grhl2	-6.23762	-3.00983	-0.108711	8.31931	0.000243806	0.000178486	0.00106513	2.5569	0	0.354276
15	37295472	37295826	355	*	Intron (ENSMUST00000022895/ENSMUSG00000022286, intron 7 of 15)	17	37233036	37333647	100612	1	ENSMUSG00000022286	ENSMUST00000161405	protein_coding	62436	ENSMUST00000161405;ENSMUST00000022895	ENSMUSG00000022286;ENSMUSG00000022286	0;0	Grhl2	-4.85407	-1.25036	-0.326532	1.4813	0.237177	0.0511742	0.305388	2.12036	0	0.94341
15	37309935	37311392	1458	*	Intron (ENSMUST00000022895/ENSMUSG00000022286, intron 8 of 15)	17	37233036	37333647	100612	1	ENSMUSG00000022286	ENSMUST00000161405	protein_coding	76899	ENSMUST00000161405;ENSMUST00000022895	ENSMUSG00000022286;ENSMUSG00000022286	0;0	Grhl2	-0.895306	-0.810208	1.62433	1.2909	0.275024	0.0574917	0.343088	2.83484	1.77891	1.60191
15	37316044	37316811	768	*	Intron (ENSMUST00000022895/ENSMUSG00000022286, intron 8 of 15)	17	37233036	37333647	100612	1	ENSMUSG00000022286	ENSMUST00000161405	protein_coding	83008	ENSMUST00000161405;ENSMUST00000022895;ENSMUST00000161933	ENSMUSG00000022286;ENSMUSG00000022286;ENSMUSG00000022286	0;0;0	Grhl2	-1.19257	-1.31318	0.0854536	1.32561	0.265643	0.0558535	0.333312	1.66442	0.513233	0.627121
15	37324021	37324875	855	*	Intron (ENSMUST00000022895/ENSMUSG00000022286, intron 8 of 15)	17	37233036	37333647	100612	1	ENSMUSG00000022286	ENSMUST00000161405	protein_coding	90985	ENSMUST00000161405;ENSMUST00000022895;ENSMUST00000161933	ENSMUSG00000022286;ENSMUSG00000022286;ENSMUSG00000022286	0;0;0	Grhl2	-0.49328	-0.766671	0.988796	0.767712	0.464074	0.0879827	0.525046	2.97417	1.97776	1.65556
15	37373476	37374108	633	*	Intron (ENSMUST00000090150/ENSMUSG00000051359, intron 5 of 6)	17	37366175	37792433	426259	2	ENSMUSG00000051359	ENSMUST00000090150	protein_coding	418325	ENSMUST00000090150;ENSMUST00000148652;ENSMUST00000168992;ENSMUST00000153775;ENSMUST00000120746;ENSMUST00000119730;ENSMUST00000116445;ENSMUST00000116758;ENSMUST00000185617	ENSMUSG00000051359;ENSMUSG00000051359;ENSMUSG00000051359;ENSMUSG00000051359;ENSMUSG00000051359;ENSMUSG00000051359;ENSMUSG00000051359;ENSMUSG00000080408;ENSMUSG00000101671	0;0;0;0;0;0;0;-2029;6271	Ncald	1.0688	-0.999071	0.153605	2.76801	0.062788	0.0177739	0.106068	1.6605	3.29408	0.479338
15	37383101	37384716	1616	*	Intron (ENSMUST00000090150/ENSMUSG00000051359, intron 5 of 6)	17	37366175	37792433	426259	2	ENSMUSG00000051359	ENSMUST00000090150	protein_coding	407717	ENSMUST00000090150;ENSMUST00000148652;ENSMUST00000168992;ENSMUST00000153775;ENSMUST00000120746;ENSMUST00000119730;ENSMUST00000132423;ENSMUST00000116445	ENSMUSG00000051359;ENSMUSG00000051359;ENSMUSG00000051359;ENSMUSG00000051359;ENSMUSG00000051359;ENSMUSG00000051359;ENSMUSG00000051359;ENSMUSG00000051359	0;0;0;0;0;0;0;0	Ncald	2.21087	1.10801	2.61625	6.06005	0.0023345	0.00120326	0.00718056	1.67012	7.56873	3.49142
15	37432439	37433597	1159	*	Promoter	17	37427397	37433414	6018	2	ENSMUSG00000086992	ENSMUST00000128804	antisense	0	ENSMUST00000022897;ENSMUST00000150453;ENSMUST00000090150;ENSMUST00000148652;ENSMUST00000168992;ENSMUST00000153775;ENSMUST00000120746;ENSMUST00000119730;ENSMUST00000132423;ENSMUST00000116445;ENSMUST00000128804;ENSMUST00000140044;ENSMUST00000127335;ENSMUST00000135401;ENSMUST00000151356;ENSMUST00000123777;ENSMUST00000145909	ENSMUSG00000022288;ENSMUSG00000051359;ENSMUSG00000051359;ENSMUSG00000051359;ENSMUSG00000051359;ENSMUSG00000051359;ENSMUSG00000051359;ENSMUSG00000051359;ENSMUSG00000051359;ENSMUSG00000051359;ENSMUSG00000086992;ENSMUSG00000086992;ENSMUSG00000086992;ENSMUSG00000086992;ENSMUSG00000086992;ENSMUSG00000086992;ENSMUSG00000115157	0;0;0;0;0;0;0;0;0;0;0;0;0;0;-291;-3570;0	Gm15941	0.356328	0.727265	3.09733	1.61151	0.199587	0.0446655	0.266546	4.91475	5.29863	7.55603
15	37435456	37436858	1403	*	Intron (ENSMUST00000022897/ENSMUSG00000022288, intron 2 of 3)	17	37425554	37440644	15091	1	ENSMUSG00000022288	ENSMUST00000022897	protein_coding	9902	ENSMUST00000022897;ENSMUST00000150453;ENSMUST00000090150;ENSMUST00000148652;ENSMUST00000168992;ENSMUST00000153775;ENSMUST00000120746;ENSMUST00000119730;ENSMUST00000132423;ENSMUST00000116445;ENSMUST00000128804;ENSMUST00000140044;ENSMUST00000127335;ENSMUST00000135401;ENSMUST00000151356;ENSMUST00000145909	ENSMUSG00000022288;ENSMUSG00000051359;ENSMUSG00000051359;ENSMUSG00000051359;ENSMUSG00000051359;ENSMUSG00000051359;ENSMUSG00000051359;ENSMUSG00000051359;ENSMUSG00000051359;ENSMUSG00000051359;ENSMUSG00000086992;ENSMUSG00000086992;ENSMUSG00000086992;ENSMUSG00000086992;ENSMUSG00000086992;ENSMUSG00000115157	0;0;0;0;0;0;0;0;0;0;0;0;0;0;-3308;0	4930447A16Rik	-1.1266	0.442379	2.27183	2.03089	0.13122	0.0319319	0.190557	2.67285	1.20527	3.42929
15	37450200	37451443	1244	*	Intron (ENSMUST00000090150/ENSMUSG00000051359, intron 4 of 6)	17	37397171	37792570	395400	2	ENSMUSG00000051359	ENSMUST00000150453	protein_coding	341127	ENSMUST00000150453;ENSMUST00000090150;ENSMUST00000148652;ENSMUST00000168992;ENSMUST00000153775;ENSMUST00000120746;ENSMUST00000119730;ENSMUST00000132423;ENSMUST00000116445;ENSMUST00000145909	ENSMUSG00000051359;ENSMUSG00000051359;ENSMUSG00000051359;ENSMUSG00000051359;ENSMUSG00000051359;ENSMUSG00000051359;ENSMUSG00000051359;ENSMUSG00000051359;ENSMUSG00000051359;ENSMUSG00000115157	0;0;0;0;0;0;0;0;0;0	Ncald	-1.21367	-0.333599	1.31373	0.578162	0.560929	0.103405	0.61708	1.99789	0.633703	1.62561
15	37461180	37461840	661	*	Intron (ENSMUST00000090150/ENSMUSG00000051359, intron 4 of 6)	17	37397171	37792570	395400	2	ENSMUSG00000051359	ENSMUST00000150453	protein_coding	330730	ENSMUST00000150453;ENSMUST00000090150;ENSMUST00000148652;ENSMUST00000168992;ENSMUST00000153775;ENSMUST00000120746;ENSMUST00000119730;ENSMUST00000132423;ENSMUST00000226924;ENSMUST00000116445;ENSMUST00000145909	ENSMUSG00000051359;ENSMUSG00000051359;ENSMUSG00000051359;ENSMUSG00000051359;ENSMUSG00000051359;ENSMUSG00000051359;ENSMUSG00000051359;ENSMUSG00000051359;ENSMUSG00000051359;ENSMUSG00000051359;ENSMUSG00000115157	0;0;0;0;0;0;0;0;0;0;0	Ncald	-6.2376	-1.01812	0.607802	3.06653	0.0465835	0.0139009	0.0829552	3.18031	0	1.35597
15	37498751	37499724	974	*	Intron (ENSMUST00000090150/ENSMUSG00000051359, intron 4 of 6)	17	37397171	37792570	395400	2	ENSMUSG00000051359	ENSMUST00000150453	protein_coding	292846	ENSMUST00000150453;ENSMUST00000090150;ENSMUST00000148652;ENSMUST00000168992;ENSMUST00000153775;ENSMUST00000145909	ENSMUSG00000051359;ENSMUSG00000051359;ENSMUSG00000051359;ENSMUSG00000051359;ENSMUSG00000051359;ENSMUSG00000115157	0;0;0;0;0;0	Ncald	-1.7734	-1.09439	1.81054	3.32277	0.0360537	0.0112699	0.0672543	5.71609	1.21405	2.52589
15	37510274	37510849	576	*	Intron (ENSMUST00000090150/ENSMUSG00000051359, intron 4 of 6)	17	37397171	37792570	395400	2	ENSMUSG00000051359	ENSMUST00000150453	protein_coding	281721	ENSMUST00000150453;ENSMUST00000090150;ENSMUST00000148652;ENSMUST00000168992;ENSMUST00000153775;ENSMUST00000145909	ENSMUSG00000051359;ENSMUSG00000051359;ENSMUSG00000051359;ENSMUSG00000051359;ENSMUSG00000051359;ENSMUSG00000115157	0;0;0;0;0;0	Ncald	-1.45056	-0.843321	0.468205	0.846591	0.428875	0.0828824	0.49461	2.8608	0.684311	1.56943
15	37515397	37515826	430	*	Intron (ENSMUST00000090150/ENSMUSG00000051359, intron 4 of 6)	17	37397171	37792570	395400	2	ENSMUSG00000051359	ENSMUST00000150453	protein_coding	276744	ENSMUST00000150453;ENSMUST00000090150;ENSMUST00000148652;ENSMUST00000168992;ENSMUST00000153775;ENSMUST00000145909	ENSMUSG00000051359;ENSMUSG00000051359;ENSMUSG00000051359;ENSMUSG00000051359;ENSMUSG00000051359;ENSMUSG00000115157	0;0;0;0;0;0	Ncald	-0.897882	0.128922	1.36593	0.504797	0.603628	0.109933	0.656038	4.72327	1.83332	5.18058
15	37564438	37565955	1518	*	Intron (ENSMUST00000090150/ENSMUSG00000051359, intron 3 of 6)	17	37397171	37792570	395400	2	ENSMUSG00000051359	ENSMUST00000150453	protein_coding	226615	ENSMUST00000150453;ENSMUST00000090150;ENSMUST00000148652;ENSMUST00000168992;ENSMUST00000153775;ENSMUST00000228636;ENSMUST00000145909	ENSMUSG00000051359;ENSMUSG00000051359;ENSMUSG00000051359;ENSMUSG00000051359;ENSMUSG00000051359;ENSMUSG00000115095;ENSMUSG00000115157	0;0;0;0;0;-2608;0	Ncald	-0.294155	0.199588	2.03845	0.267718	0.765124	0.134095	0.800229	2.22692	1.63328	2.49445
15	37641043	37641614	572	*	Intron (ENSMUST00000090150/ENSMUSG00000051359, intron 2 of 6)	17	37397171	37792570	395400	2	ENSMUSG00000051359	ENSMUST00000150453	protein_coding	150956	ENSMUST00000150453;ENSMUST00000090150;ENSMUST00000123317;ENSMUST00000148652;ENSMUST00000168992;ENSMUST00000137944;ENSMUST00000153775;ENSMUST00000145909	ENSMUSG00000051359;ENSMUSG00000051359;ENSMUSG00000051359;ENSMUSG00000051359;ENSMUSG00000051359;ENSMUSG00000051359;ENSMUSG00000051359;ENSMUSG00000115157	0;0;0;0;0;0;0;0	Ncald	-5.25657	-2.53892	-0.512925	3.87944	0.0262477	0.0087653	0.0523079	1.71313	0	0.14327
15	37651305	37651601	297	*	Intron (ENSMUST00000090150/ENSMUSG00000051359, intron 2 of 6)	17	37397171	37792570	395400	2	ENSMUSG00000051359	ENSMUST00000150453	protein_coding	140969	ENSMUST00000150453;ENSMUST00000090150;ENSMUST00000123317;ENSMUST00000148652;ENSMUST00000168992;ENSMUST00000137944;ENSMUST00000153775;ENSMUST00000145909	ENSMUSG00000051359;ENSMUSG00000051359;ENSMUSG00000051359;ENSMUSG00000051359;ENSMUSG00000051359;ENSMUSG00000051359;ENSMUSG00000051359;ENSMUSG00000115157	0;0;0;0;0;0;0;0	Ncald	-4.85409	-2.93218	-0.71145	3.67551	0.0359771	0.0112497	0.0671339	2.77411	0	0.262817
15	37669377	37669676	300	*	Intron (ENSMUST00000090150/ENSMUSG00000051359, intron 1 of 6)	17	37397171	37792570	395400	2	ENSMUSG00000051359	ENSMUST00000150453	protein_coding	122894	ENSMUST00000150453;ENSMUST00000090150;ENSMUST00000123317;ENSMUST00000148652;ENSMUST00000168992;ENSMUST00000137944;ENSMUST00000153775;ENSMUST00000145909	ENSMUSG00000051359;ENSMUSG00000051359;ENSMUSG00000051359;ENSMUSG00000051359;ENSMUSG00000051359;ENSMUSG00000051359;ENSMUSG00000051359;ENSMUSG00000115157	0;0;0;0;0;0;0;0	Ncald	-6.2376	-1.25224	0.470782	3.4696	0.0311304	0.0100894	0.0602096	7.00729	0	2.22006
15	37704893	37705402	510	*	Intron (ENSMUST00000090150/ENSMUSG00000051359, intron 1 of 6)	17	37397171	37792570	395400	2	ENSMUSG00000051359	ENSMUST00000150453	protein_coding	87168	ENSMUST00000150453;ENSMUST00000090150;ENSMUST00000123317;ENSMUST00000148652;ENSMUST00000168992;ENSMUST00000137944;ENSMUST00000153775;ENSMUST00000136305;ENSMUST00000145909	ENSMUSG00000051359;ENSMUSG00000051359;ENSMUSG00000051359;ENSMUSG00000051359;ENSMUSG00000051359;ENSMUSG00000051359;ENSMUSG00000051359;ENSMUSG00000086125;ENSMUSG00000115157	0;0;0;0;0;0;0;0;0	Ncald	0.345415	-1.11671	0.28075	1.77708	0.169132	0.0389617	0.232508	2.50642	3.31566	1.4045
15	37713673	37714091	419	*	Intron (ENSMUST00000090150/ENSMUSG00000051359, intron 1 of 6)	17	37397171	37792570	395400	2	ENSMUSG00000051359	ENSMUST00000150453	protein_coding	78479	ENSMUST00000150453;ENSMUST00000090150;ENSMUST00000123317;ENSMUST00000148652;ENSMUST00000168992;ENSMUST00000137944;ENSMUST00000153775;ENSMUST00000136305;ENSMUST00000145909	ENSMUSG00000051359;ENSMUSG00000051359;ENSMUSG00000051359;ENSMUSG00000051359;ENSMUSG00000051359;ENSMUSG00000051359;ENSMUSG00000051359;ENSMUSG00000086125;ENSMUSG00000115157	0;0;0;0;0;0;0;0;0	Ncald	0.489166	-1.25033	-0.192328	1.56775	0.209741	0.0463424	0.276553	1.96637	1.88145	0.816491
15	37728829	37729659	831	*	Intron (ENSMUST00000090150/ENSMUSG00000051359, intron 1 of 6)	17	37397171	37792570	395400	2	ENSMUSG00000051359	ENSMUST00000150453	protein_coding	62911	ENSMUST00000150453;ENSMUST00000090150;ENSMUST00000123317;ENSMUST00000148652;ENSMUST00000168992;ENSMUST00000137944;ENSMUST00000153775;ENSMUST00000145909	ENSMUSG00000051359;ENSMUSG00000051359;ENSMUSG00000051359;ENSMUSG00000051359;ENSMUSG00000051359;ENSMUSG00000051359;ENSMUSG00000051359;ENSMUSG00000115157	0;0;0;0;0;0;0;0	Ncald	0.657654	0.296363	0.766012	0.160104	0.852056	0.14659	0.87479	1.26485	1.42297	1.5202
15	37738635	37738896	262	*	Intron (ENSMUST00000090150/ENSMUSG00000051359, intron 1 of 6)	17	37397171	37792570	395400	2	ENSMUSG00000051359	ENSMUST00000150453	protein_coding	53674	ENSMUST00000150453;ENSMUST00000090150;ENSMUST00000123317;ENSMUST00000148652;ENSMUST00000168992;ENSMUST00000137944;ENSMUST00000153775;ENSMUST00000145909	ENSMUSG00000051359;ENSMUSG00000051359;ENSMUSG00000051359;ENSMUSG00000051359;ENSMUSG00000051359;ENSMUSG00000051359;ENSMUSG00000051359;ENSMUSG00000115157	0;0;0;0;0;0;0;0	Ncald	-4.85407	-1.85887	-0.497012	2.11946	0.136058	0.0327448	0.195408	2.87301	0	0.929638
15	37765642	37766423	782	*	Intron (ENSMUST00000090150/ENSMUSG00000051359, intron 1 of 6)	17	37397171	37792570	395400	2	ENSMUSG00000051359	ENSMUST00000150453	protein_coding	26147	ENSMUST00000150453;ENSMUST00000090150;ENSMUST00000123317;ENSMUST00000148652;ENSMUST00000168992;ENSMUST00000156011	ENSMUSG00000051359;ENSMUSG00000051359;ENSMUSG00000051359;ENSMUSG00000051359;ENSMUSG00000051359;ENSMUSG00000086313	0;0;0;0;0;-241	Ncald	-0.603746	-2.2242	0.714574	7.61041	0.000495339	0.00032769	0.00195553	3.95874	2.66643	0.794308
15	37785048	37785496	449	*	Intron (ENSMUST00000090150/ENSMUSG00000051359, intron 1 of 6)	17	37397171	37792570	395400	2	ENSMUSG00000051359	ENSMUST00000150453	protein_coding	7074	ENSMUST00000150453;ENSMUST00000090150;ENSMUST00000123317;ENSMUST00000148652;ENSMUST00000168992	ENSMUSG00000051359;ENSMUSG00000051359;ENSMUSG00000051359;ENSMUSG00000051359;ENSMUSG00000051359	0;0;0;0;0	Ncald	-5.25661	-1.2262	-0.109317	1.86	0.155674	0.0365513	0.218124	2.4995	0	1.03193
15	37786667	37787269	603	*	Intron (ENSMUST00000090150/ENSMUSG00000051359, intron 1 of 6)	17	37397171	37792570	395400	2	ENSMUSG00000051359	ENSMUST00000150453	protein_coding	5301	ENSMUST00000150453;ENSMUST00000090150;ENSMUST00000123317;ENSMUST00000148652;ENSMUST00000168992	ENSMUSG00000051359;ENSMUSG00000051359;ENSMUSG00000051359;ENSMUSG00000051359;ENSMUSG00000051359	0;0;0;0;0	Ncald	-2.43865	-1.32695	0.891122	3.2462	0.0389228	0.0120224	0.0717452	5.11128	0.65367	1.50576
15	37791022	37792607	1586	*	Promoter	17	37397171	37792570	395400	2	ENSMUSG00000051359	ENSMUST00000150453	protein_coding	0	ENSMUST00000150453;ENSMUST00000090150;ENSMUST00000123317;ENSMUST00000148652;ENSMUST00000168992	ENSMUSG00000051359;ENSMUSG00000051359;ENSMUSG00000051359;ENSMUSG00000051359;ENSMUSG00000051359	0;0;0;0;0	Ncald	0.556337	0.0978949	2.05051	0.310945	0.732754	0.129355	0.77194	2.26608	3.51921	2.1917
15	37910332	37910592	261	*	Distal Intergenic	17	37892995	37899716	6722	2	ENSMUSG00000115326	ENSMUST00000226812	lincRNA	-10616	NA	NA	NA	Gm35019	-0.475711	-1.25051	-0.282286	0.866836	0.42785	0.0827118	0.493592	3.15675	1.5102	0.770049
15	37960427	37962085	1659	*	Promoter	17	37946752	37961318	14567	2	ENSMUSG00000022292	ENSMUST00000145155	protein_coding	0	ENSMUST00000145155;ENSMUST00000022901;ENSMUST00000144498;ENSMUST00000137636;ENSMUST00000146821;ENSMUST00000153481;ENSMUST00000145175;ENSMUST00000228937	ENSMUSG00000022292;ENSMUSG00000022292;ENSMUSG00000022292;ENSMUSG00000022292;ENSMUSG00000022292;ENSMUSG00000022292;ENSMUSG00000022292;ENSMUSG00000115249	0;0;0;0;0;0;0;0	Rrm2b	0.335074	1.9083	3.00134	9.52075	7.33309e-05	6.33302e-05	0.00037793	1.58393	1.73205	5.85457
15	38078042	38079297	1256	*	Promoter	17	37967859	38078854	110996	2	ENSMUSG00000037487	ENSMUST00000110336	protein_coding	0	ENSMUST00000110336;ENSMUST00000226414;ENSMUST00000228698	ENSMUSG00000037487;ENSMUSG00000037487;ENSMUSG00000115771	0;0;0	Ubr5	1.79056	2.13422	2.98225	8.15436	0.000287527	0.0002058	0.00122813	1.61704	6.10399	7.22619
15	38197751	38199455	1705	*	Intron (ENSMUST00000227576/ENSMUSG00000115680, intron 1 of 2)	17	38184009	38202217	18209	2	ENSMUSG00000115680	ENSMUST00000227576	lincRNA	2762	ENSMUST00000227576	ENSMUSG00000115680	0	Gm35167	0.288195	0.458579	2.52313	0.484354	0.616095	0.111924	0.667917	2.38241	3.57182	3.29556
15	38207410	38208135	726	*	Distal Intergenic	17	38184009	38202217	18209	2	ENSMUSG00000115680	ENSMUST00000227576	lincRNA	-5193	NA	NA	NA	Gm35167	-0.878215	-0.336021	0.33706	0.180157	0.835139	0.144264	0.860909	1.44779	0.542924	1.07363
15	38299178	38303094	3917	*	Promoter	17	38291463	38300706	9244	2	ENSMUSG00000037465	ENSMUST00000227920	protein_coding	0	ENSMUST00000227920;ENSMUST00000074043;ENSMUST00000228416;ENSMUST00000228772;ENSMUST00000226363;ENSMUST00000228732	ENSMUSG00000037465;ENSMUSG00000037465;ENSMUSG00000037465;ENSMUSG00000037465;ENSMUSG00000037465;ENSMUSG00000037465	0;0;0;0;-96;-339	Klf10	2.21753	1.97678	6.25316	30.1755	7.86904e-14	4.99913e-13	2.98328e-12	5.8923	26.8018	23.2533
15	38307874	38309216	1343	*	Distal Intergenic	17	38312293	38343139	30847	1	ENSMUSG00000115456	ENSMUST00000227097	lincRNA	-3077	ENSMUST00000227097	ENSMUSG00000115456	0	Gm35248	0.229534	0.377519	2.60816	0.355399	0.700894	0.124659	0.743918	3.2569	3.31357	4.27464
15	38315544	38316546	1003	*	Intron (ENSMUST00000227097/ENSMUSG00000115456, intron 1 of 2)	17	38312293	38343139	30847	1	ENSMUSG00000115456	ENSMUST00000227097	lincRNA	3251	ENSMUST00000227097	ENSMUSG00000115456	0	Gm35248	0.0600091	-0.534825	2.51819	1.16525	0.311846	0.0636908	0.380082	6.81167	6.12275	4.56891
15	38331709	38332967	1259	*	Intron (ENSMUST00000227097/ENSMUSG00000115456, intron 1 of 2)	17	38312293	38343139	30847	1	ENSMUSG00000115456	ENSMUST00000227097	lincRNA	19416	ENSMUST00000227097	ENSMUSG00000115456	0	Gm35248	1.54125	0.536121	2.74886	3.65444	0.0258769	0.00869895	0.0519119	3.33946	9.71491	4.59501
15	38341725	38342312	588	*	Intron (ENSMUST00000227097/ENSMUSG00000115456, intron 2 of 2)	17	38312293	38343139	30847	1	ENSMUSG00000115456	ENSMUST00000227097	lincRNA	29432	ENSMUST00000227097	ENSMUSG00000115456	0	Gm35248	-0.887347	-0.450349	0.998223	0.368169	0.692	0.123311	0.735871	3.45409	3.07028	2.53445
15	38343810	38344452	643	*	Distal Intergenic	17	38312293	38343139	30847	1	ENSMUSG00000115456	ENSMUST00000227097	lincRNA	31517	ENSMUST00000227097	ENSMUSG00000115456	0	Gm35248	1.37108	-0.127861	1.40685	2.71727	0.0660562	0.0184602	0.110163	3.38004	6.13006	2.92463
15	38346049	38346540	492	*	Distal Intergenic	17	38312293	38343139	30847	1	ENSMUSG00000115456	ENSMUST00000227097	lincRNA	33756	ENSMUST00000227097	ENSMUSG00000115456	0	Gm35248	1.5537	0.270953	1.10863	1.73696	0.176057	0.0401667	0.239699	2.59812	7.67508	3.49356
15	38356146	38356734	589	*	Distal Intergenic	17	38312293	38343139	30847	1	ENSMUSG00000115456	ENSMUST00000227097	lincRNA	43853	NA	NA	NA	Gm35248	0.344369	-0.248746	0.665922	0.226818	0.797066	0.138824	0.828449	2.2911	2.00762	1.74349
15	38370977	38372651	1675	*	Distal Intergenic	17	38385634	38404154	18521	2	ENSMUSG00000115405	ENSMUST00000227422	lincRNA	31503	NA	NA	NA	Gm41307	0.0962665	-1.03815	1.58853	2.84099	0.0583688	0.0167204	0.0997811	2.42508	2.79331	1.26281
15	38373343	38374401	1059	*	Distal Intergenic	17	38385634	38404154	18521	2	ENSMUSG00000115405	ENSMUST00000227422	lincRNA	29753	NA	NA	NA	Gm41307	-0.709352	0.44038	1.41604	0.812997	0.443528	0.0850468	0.507526	1.70333	0.744406	2.15534
15	38381313	38381932	620	*	Distal Intergenic	17	38385634	38404154	18521	2	ENSMUSG00000115405	ENSMUST00000227422	lincRNA	22222	ENSMUST00000227422	ENSMUSG00000115405	0	Gm41307	0.085876	-0.32757	0.777524	0.184492	0.831527	0.143829	0.858314	2.42816	1.90724	1.66888
15	38383539	38384059	521	*	Distal Intergenic	17	38385634	38404154	18521	2	ENSMUSG00000115405	ENSMUST00000227422	lincRNA	20095	ENSMUST00000227422	ENSMUSG00000115405	0	Gm41307	1.07745	-0.712955	0.749465	2.78671	0.0616251	0.0174924	0.104388	3.02618	7.46732	2.21316
15	38391372	38393891	2520	*	Intron (ENSMUST00000227422/ENSMUSG00000115405, intron 1 of 1)	17	38385634	38404154	18521	2	ENSMUSG00000115405	ENSMUST00000227422	lincRNA	10263	ENSMUST00000227422	ENSMUSG00000115405	0	Gm41307	0.0903759	-0.0285455	2.17647	0.0176779	0.982477	0.165163	0.985629	1.58366	1.65488	1.63702
15	38404622	38405198	577	*	Promoter	17	38385634	38404154	18521	2	ENSMUSG00000115405	ENSMUST00000227422	lincRNA	-468	ENSMUST00000227422	ENSMUSG00000115405	0	Gm41307	0.659842	-0.14931	0.518746	0.351445	0.703671	0.125072	0.746383	1.69829	3.81193	1.43057
15	38405625	38407083	1459	*	Distal Intergenic	17	38385634	38404154	18521	2	ENSMUSG00000115405	ENSMUST00000227422	lincRNA	-1471	ENSMUST00000227422	ENSMUSG00000115405	0	Gm41307	1.04889	-0.205701	2.48729	3.22691	0.039681	0.0122038	0.0728273	3.35816	7.92124	3.0142
15	38407997	38408742	746	*	Distal Intergenic	17	38385634	38404154	18521	2	ENSMUSG00000115405	ENSMUST00000227422	lincRNA	-3843	ENSMUST00000227422	ENSMUSG00000115405	0	Gm41307	-0.333392	0.219733	1.45511	0.228366	0.795833	0.138684	0.827613	2.91336	1.58511	3.26586
15	38420358	38422187	1830	*	Distal Intergenic	17	38385634	38404154	18521	2	ENSMUSG00000115405	ENSMUST00000227422	lincRNA	-16204	NA	NA	NA	Gm41307	0.0818523	-0.201755	2.48389	0.194883	0.822931	0.142521	0.850507	3.00344	2.92502	2.69351
15	38432304	38432796	493	*	Distal Intergenic	17	38436225	38455134	18910	2	ENSMUSG00000115009	ENSMUST00000228650	lincRNA	22338	ENSMUST00000228650	ENSMUSG00000115009	0	G930009F23Rik	-0.475692	-0.147858	0.198172	0.0448282	0.956162	0.161376	0.963027	1.52683	0.79952	1.47098
15	38439489	38440475	987	*	Intron (ENSMUST00000228650/ENSMUSG00000115009, intron 4 of 4)	17	38436225	38455134	18910	2	ENSMUSG00000115009	ENSMUST00000228650	lincRNA	14659	ENSMUST00000228650	ENSMUSG00000115009	0	G930009F23Rik	0.495477	-0.324223	0.832044	0.501497	0.605624	0.110249	0.657922	1.59741	2.11261	1.2143
15	38447063	38447541	479	*	Intron (ENSMUST00000228650/ENSMUSG00000115009, intron 3 of 4)	17	38436225	38455134	18910	2	ENSMUSG00000115009	ENSMUST00000228650	lincRNA	7593	ENSMUST00000228650	ENSMUSG00000115009	0	G930009F23Rik	1.64554	-0.549766	1.21578	6.26191	0.00190779	0.00102044	0.00608956	4.2401	10.9362	2.46644
15	38448870	38449306	437	*	Intron (ENSMUST00000228650/ENSMUSG00000115009, intron 3 of 4)	17	38436225	38455134	18910	2	ENSMUSG00000115009	ENSMUST00000228650	lincRNA	5828	ENSMUST00000228650	ENSMUSG00000115009	0	G930009F23Rik	0.588867	-1.12336	2.00166	6.12112	0.0021962	0.00114684	0.00684392	12.709	18.1841	6.12223
15	38451891	38452430	540	*	Intron (ENSMUST00000228650/ENSMUSG00000115009, intron 3 of 4)	17	38436225	38455134	18910	2	ENSMUSG00000115009	ENSMUST00000228650	lincRNA	2704	ENSMUST00000228650	ENSMUSG00000115009	0	G930009F23Rik	2.2043	0.949703	2.74441	7.12076	0.000808256	0.000498876	0.0029771	5.44396	26.5115	10.6814
15	38452667	38453427	761	*	Exon (ENSMUST00000228650/ENSMUSG00000115009, exon 3 of 5)	17	38436225	38455134	18910	2	ENSMUSG00000115009	ENSMUST00000228650	lincRNA	1707	ENSMUST00000228650	ENSMUSG00000115009	0	G930009F23Rik	2.47113	0.146457	4.46056	38.4144	2.08183e-17	2.7685e-16	1.65213e-15	16.0888	87.3127	17.5861
15	38453951	38454816	866	*	Promoter	17	38436225	38455134	18910	2	ENSMUSG00000115009	ENSMUST00000228650	lincRNA	318	ENSMUST00000228650	ENSMUSG00000115009	0	G930009F23Rik	2.04093	0.395105	3.10242	10.9255	1.79988e-05	1.85087e-05	0.000110453	5.98647	22.9036	7.81096
15	38456927	38457715	789	*	Distal Intergenic	17	38436225	38455134	18910	2	ENSMUSG00000115009	ENSMUST00000228650	lincRNA	-1793	ENSMUST00000228650	ENSMUSG00000115009	0	G930009F23Rik	3.08864	1.36483	2.86994	15.4931	1.8694e-07	3.15786e-07	1.88449e-06	3.13274	22.8507	7.59381
15	38517907	38520205	2299	*	Promoter	17	38487427	38519266	31840	2	ENSMUSG00000037458	ENSMUST00000065308	protein_coding	0	ENSMUST00000065308;ENSMUST00000110329;ENSMUST00000152833;ENSMUST00000129589;ENSMUST00000127848;ENSMUST00000151319;ENSMUST00000228225	ENSMUSG00000037458;ENSMUSG00000037458;ENSMUSG00000037458;ENSMUSG00000037458;ENSMUSG00000037458;ENSMUSG00000037458;ENSMUSG00000115546	0;0;0;0;0;0;0	Azin1	2.01082	2.45132	4.69504	22.9127	1.12123e-10	3.76559e-10	2.24715e-09	2.71221	10.7621	14.7865
15	38542535	38544382	1848	*	Distal Intergenic	17	38487427	38519266	31840	2	ENSMUSG00000037458	ENSMUST00000065308	protein_coding	-23269	ENSMUST00000185323	ENSMUSG00000102106	0	Azin1	2.85126	2.91436	5.23658	35.7913	2.86708e-16	2.98277e-15	1.78e-14	3.53558	23.874	26.565
15	38550349	38550743	395	*	Intron (ENSMUST00000185323/ENSMUSG00000102106, intron 2 of 2)	17	38549343	38594934	45592	2	ENSMUSG00000102106	ENSMUST00000185323	lincRNA	44191	ENSMUST00000185323	ENSMUSG00000102106	0	2310043O21Rik	1.06233	-0.494708	0.145487	1.20843	0.298667	0.0616935	0.368163	2.08585	5.56832	1.53459
15	38608208	38608801	594	*	Distal Intergenic	17	38549343	38594934	45592	2	ENSMUSG00000102106	ENSMUST00000185323	lincRNA	-13274	NA	NA	NA	2310043O21Rik	-5.25659	-1.49629	-0.223508	2.17755	0.115715	0.0287557	0.171603	1.76952	0	0.48558
15	38651090	38651662	573	*	Intron (ENSMUST00000228411/ENSMUSG00000115547, intron 1 of 1)	17	38640943	38659839	18897	2	ENSMUSG00000115547	ENSMUST00000228411	lincRNA	8177	ENSMUST00000228411	ENSMUSG00000115547	0	1100001I12Rik	0.48924	-0.399869	0.131194	0.355926	0.700525	0.124608	0.743613	1.31366	2.26322	1.09363
15	38703009	38703414	406	*	Distal Intergenic	17	38713483	38728516	15034	2	ENSMUSG00000115620	ENSMUST00000226763	lincRNA	25102	NA	NA	NA	Gm45924	-5.25659	-1.10786	-0.0371311	1.74168	0.175227	0.0400141	0.238789	2.5889	0	1.61289
15	38709535	38711006	1472	*	Distal Intergenic	17	38713483	38728516	15034	2	ENSMUSG00000115620	ENSMUST00000226763	lincRNA	17510	ENSMUST00000226763	ENSMUSG00000115620	17510	Gm45924	-0.231149	-0.296858	1.38468	0.128243	0.87964	0.150636	0.898937	1.73679	1.41654	1.35616
15	38922061	38922373	313	*	Distal Intergenic	17	38933144	38951264	18121	1	ENSMUSG00000022296	ENSMUST00000163313	protein_coding	-10771	NA	NA	NA	Baalc	-4.85409	-1.09363	-0.261374	1.35805	0.263029	0.055423	0.330743	2.6323	0	1.18146
15	38932135	38933210	1076	*	Promoter	17	38933144	38951264	18121	1	ENSMUSG00000022296	ENSMUST00000163313	protein_coding	0	ENSMUST00000163313;ENSMUST00000226440;ENSMUST00000227931	ENSMUSG00000022296;ENSMUSG00000022296;ENSMUSG00000114994	0;0;0	Baalc	1.89466	2.15757	2.41617	5.87501	0.00280901	0.00140692	0.00839594	1.18799	3.76949	5.21907
15	38935731	38936275	545	*	Exon (ENSMUST00000227931/ENSMUSG00000114994, exon 2 of 2)	17	38933144	38951264	18121	1	ENSMUSG00000022296	ENSMUST00000163313	protein_coding	2587	ENSMUST00000163313;ENSMUST00000226440;ENSMUST00000227931	ENSMUSG00000022296;ENSMUSG00000022296;ENSMUSG00000114994	0;0;0	Baalc	-1.45047	-1.28582	0.249183	1.53648	0.215138	0.0473037	0.28229	2.76231	1.65626	1.00971
15	38938551	38939264	714	*	Promoter	17	38933071	38938622	5552	2	ENSMUSG00000114994	ENSMUST00000227931	antisense	0	ENSMUST00000163313;ENSMUST00000226440;ENSMUST00000227931	ENSMUSG00000022296;ENSMUSG00000022296;ENSMUSG00000114994	0;0;0	Gm49097	0.273835	0.171239	1.30614	0.0464073	0.954653	0.161199	0.961974	2.62606	2.92038	2.97956
15	38974272	38975242	971	*	Distal Intergenic	17	38990234	38992007	1774	1	ENSMUSG00000115070	ENSMUST00000227396	processed_pseudogene	-14992	NA	NA	NA	Gm4740	0.0195502	-1.44299	2.39111	8.01372	0.000330945	0.000232533	0.00138767	8.9079	9.63707	3.26737
15	39006504	39007100	597	*	Promoter	17	39006034	39038188	32155	1	ENSMUSG00000022297	ENSMUST00000179165	protein_coding	470	ENSMUST00000179165;ENSMUST00000227606;ENSMUST00000228491;ENSMUST00000022906;ENSMUST00000228922;ENSMUST00000181362	ENSMUSG00000022297;ENSMUSG00000022297;ENSMUSG00000022297;ENSMUSG00000022297;ENSMUSG00000022297;ENSMUSG00000097875	0;0;0;0;-287;-319	Fzd6	-5.82892	-0.609397	0.540539	2.11303	0.120873	0.0297932	0.177794	2.64094	0	1.70155
15	39019975	39021304	1330	*	Intron (ENSMUST00000022906/ENSMUSG00000022297, intron 2 of 6)	17	39006034	39038188	32155	1	ENSMUSG00000022297	ENSMUST00000179165	protein_coding	13941	ENSMUST00000179165;ENSMUST00000022906	ENSMUSG00000022297;ENSMUSG00000022297	0;0	Fzd6	-0.491203	-0.117289	1.35991	0.112054	0.893996	0.152755	0.911585	1.80493	1.27142	1.52718
15	39038417	39038879	463	*	Downstream (<=300bp)	17	39040432	39041282	851	1	ENSMUSG00000115508	ENSMUST00000228534	lincRNA	-1553	ENSMUST00000179165;ENSMUST00000022906;ENSMUST00000104282;ENSMUST00000228534	ENSMUSG00000022297;ENSMUSG00000022297;ENSMUSG00000077470;ENSMUSG00000115508	0;0;-1700;-1553	Gm49786	-0.878215	-1.22627	-0.0671946	0.974088	0.377537	0.074569	0.444999	2.27018	0.851324	0.727016
15	39043725	39044246	522	*	Distal Intergenic	17	39040579	39040709	131	1	ENSMUSG00000077470	ENSMUST00000104282	snoRNA	3146	ENSMUST00000104282;ENSMUST00000228534	ENSMUSG00000077470;ENSMUSG00000115508	3146;3293	Gm24789	-1.45056	-2.06857	-0.03816	3.31757	0.0362419	0.0113188	0.0675464	3.15675	0.755102	0.68084
15	39076471	39077759	1289	*	Promoter	17	39076932	39087121	10190	1	ENSMUSG00000054196	ENSMUST00000067072	protein_coding	0	ENSMUST00000067072;ENSMUST00000226433;ENSMUST00000132192	ENSMUSG00000054196;ENSMUSG00000054196;ENSMUSG00000054196	0;0;0	Cthrc1	-0.31392	0.389961	2.60358	0.875665	0.416586	0.080922	0.482911	3.83512	2.14053	4.65253
15	39112204	39113270	1067	*	Promoter	17	39091231	39112716	21486	2	ENSMUSG00000022299	ENSMUST00000022908	protein_coding	0	ENSMUST00000022908;ENSMUST00000227323;ENSMUST00000226144;ENSMUST00000228160;ENSMUST00000022909	ENSMUSG00000022299;ENSMUSG00000022299;ENSMUSG00000022299;ENSMUSG00000022299;ENSMUSG00000022300	0;0;0;0;0	Slc25a32	0.0817828	1.25634	3.07872	5.40965	0.00447355	0.00206947	0.0123498	3.67352	3.43187	8.99709
15	39196666	39199375	2710	*	Promoter	17	39198261	39239016	40756	1	ENSMUSG00000037386	ENSMUST00000228460	processed_transcript	0	ENSMUST00000228460;ENSMUST00000082054;ENSMUST00000227243;ENSMUST00000042917	ENSMUSG00000037386;ENSMUSG00000037386;ENSMUSG00000037386;ENSMUSG00000037386	0;0;0;0	Rims2	0.670887	1.17135	4.42484	6.61175	0.00134462	0.000761998	0.00454731	4.26643	6.25868	9.50697
15	39273264	39273668	405	*	Intron (ENSMUST00000042917/ENSMUSG00000037386, intron 1 of 26)	17	39198332	39681940	483609	1	ENSMUSG00000037386	ENSMUST00000082054	protein_coding	74932	ENSMUST00000082054;ENSMUST00000227243;ENSMUST00000042917	ENSMUSG00000037386;ENSMUSG00000037386;ENSMUSG00000037386	0;0;0	Rims2	-0.878196	-0.208723	0.428097	0.167035	0.84617	0.145735	0.869687	2.41954	0.973242	2.392
15	39379862	39380120	259	*	Intron (ENSMUST00000042917/ENSMUSG00000037386, intron 3 of 26)	17	39198332	39681940	483609	1	ENSMUSG00000037386	ENSMUST00000082054	protein_coding	181530	ENSMUST00000082054;ENSMUST00000227243;ENSMUST00000042917	ENSMUSG00000037386;ENSMUSG00000037386;ENSMUSG00000037386	0;0;0	Rims2	-0.475692	-0.0731429	0.184036	0.0480152	0.953119	0.161012	0.960854	2.90629	1.52187	1.90468
15	39422591	39423635	1045	*	Intron (ENSMUST00000042917/ENSMUSG00000037386, intron 3 of 26)	17	39198332	39681940	483609	1	ENSMUSG00000037386	ENSMUST00000082054	protein_coding	224259	ENSMUST00000082054;ENSMUST00000227243;ENSMUST00000042917;ENSMUST00000228839	ENSMUSG00000037386;ENSMUSG00000037386;ENSMUSG00000037386;ENSMUSG00000037386	0;0;0;0	Rims2	1.74076	2.66096	2.78399	10.3451	3.21587e-05	3.08081e-05	0.00018385	1.22323	3.99072	8.09337
15	39434192	39434621	430	*	Promoter	17	39434588	39437545	2958	1	ENSMUSG00000037386	ENSMUST00000226243	processed_transcript	0	ENSMUST00000082054;ENSMUST00000227243;ENSMUST00000042917;ENSMUST00000228839;ENSMUST00000226243;ENSMUST00000227381;ENSMUST00000228867	ENSMUSG00000037386;ENSMUSG00000037386;ENSMUSG00000037386;ENSMUSG00000037386;ENSMUSG00000037386;ENSMUSG00000037386;ENSMUSG00000037386	0;0;0;0;0;0;0	Rims2	0.664405	3.78098	3.38069	28.2485	5.40393e-13	2.90811e-12	1.73545e-11	2.27887	3.93253	33.7712
15	39445424	39445812	389	*	Intron (ENSMUST00000042917/ENSMUSG00000037386, intron 4 of 26)	17	39198332	39681940	483609	1	ENSMUSG00000037386	ENSMUST00000082054	protein_coding	247092	ENSMUST00000082054;ENSMUST00000227243;ENSMUST00000042917;ENSMUST00000228839;ENSMUST00000227381;ENSMUST00000228867	ENSMUSG00000037386;ENSMUSG00000037386;ENSMUSG00000037386;ENSMUSG00000037386;ENSMUSG00000037386;ENSMUSG00000037386	0;0;0;0;0;0	Rims2	0.087949	1.92398	1.07889	3.15932	0.0424556	0.01288	0.0768628	1.35102	2.32047	4.75619
15	39503476	39503968	493	*	Intron (ENSMUST00000042917/ENSMUSG00000037386, intron 13 of 26)	17	39198332	39681940	483609	1	ENSMUSG00000037386	ENSMUST00000082054	protein_coding	305144	ENSMUST00000082054;ENSMUST00000227243;ENSMUST00000042917;ENSMUST00000227381	ENSMUSG00000037386;ENSMUSG00000037386;ENSMUSG00000037386;ENSMUSG00000037386	0;0;0;0	Rims2	-0.475692	0.61282	0.59282	0.566644	0.567427	0.104452	0.623327	1.52683	0.79952	2.14705
15	39659227	39660494	1268	*	Promoter	17	39659566	39672305	12740	1	ENSMUSG00000037386	ENSMUST00000227469	processed_transcript	0	ENSMUST00000082054;ENSMUST00000227243;ENSMUST00000042917;ENSMUST00000227381;ENSMUST00000227469;ENSMUST00000226410	ENSMUSG00000037386;ENSMUSG00000037386;ENSMUSG00000037386;ENSMUSG00000037386;ENSMUSG00000037386;ENSMUSG00000037386	0;0;0;0;0;0	Rims2	-6.04758	1.14073	1.89252	6.5846	0.00138163	0.000779339	0.00465079	1.42257	0	3.06704
15	39734753	39736520	1768	*	Distal Intergenic	17	39745930	39746338	409	1	ENSMUSG00000022303	ENSMUST00000226831	processed_transcript	-9410	NA	NA	NA	Dcstamp	0.599784	1.63868	4.22265	12.3198	4.46405e-06	5.39138e-06	3.21736e-05	4.21726	5.47997	13.2335
15	39737306	39738110	805	*	Distal Intergenic	17	39745930	39746338	409	1	ENSMUSG00000022303	ENSMUST00000226831	processed_transcript	-7820	NA	NA	NA	Dcstamp	0.714045	0.329453	2.31332	0.523345	0.592536	0.108273	0.64613	4.6584	6.64943	5.42253
15	39741043	39741760	718	*	Distal Intergenic	17	39745930	39746338	409	1	ENSMUSG00000022303	ENSMUST00000226831	processed_transcript	-4170	ENSMUST00000226831;ENSMUST00000227368;ENSMUST00000228556;ENSMUST00000022913;ENSMUST00000228701;ENSMUST00000227792	ENSMUSG00000022303;ENSMUSG00000022303;ENSMUSG00000022303;ENSMUSG00000022303;ENSMUSG00000022303;ENSMUSG00000022303	-4170;0;0;0;0;0	Dcstamp	1.87057	0.121069	0.822797	2.89455	0.0553248	0.0160316	0.0956705	1.46392	5.96746	1.58213
15	39747854	39748497	644	*	Intron (ENSMUST00000022913/ENSMUSG00000022303, intron 1 of 3)	17	39745932	39760934	15003	1	ENSMUSG00000022303	ENSMUST00000227368	protein_coding	1922	ENSMUST00000226831;ENSMUST00000227368;ENSMUST00000228556;ENSMUST00000022913;ENSMUST00000228701;ENSMUST00000227792	ENSMUSG00000022303;ENSMUSG00000022303;ENSMUSG00000022303;ENSMUSG00000022303;ENSMUSG00000022303;ENSMUSG00000022303	1924;0;0;0;0;0	Dcstamp	0.232548	0.498902	1.81317	0.401225	0.6695	0.119996	0.716087	3.61703	3.84987	4.85689
15	39754546	39755730	1185	*	Exon (ENSMUST00000022913/ENSMUSG00000022303, exon 2 of 4)	17	39745932	39760934	15003	1	ENSMUSG00000022303	ENSMUST00000227368	protein_coding	8614	ENSMUST00000227368;ENSMUST00000228556;ENSMUST00000022913;ENSMUST00000228701;ENSMUST00000227792	ENSMUSG00000022303;ENSMUSG00000022303;ENSMUSG00000022303;ENSMUSG00000022303;ENSMUSG00000022303	0;0;0;0;0	Dcstamp	1.436	0.831746	2.40892	2.24055	0.106401	0.0268051	0.159962	2.22901	6.37323	4.24977
15	39756155	39758515	2361	*	Intron (ENSMUST00000022913/ENSMUSG00000022303, intron 2 of 3)	17	39745932	39760934	15003	1	ENSMUSG00000022303	ENSMUST00000227368	protein_coding	10223	ENSMUST00000227368;ENSMUST00000228556;ENSMUST00000022913;ENSMUST00000228701;ENSMUST00000227792	ENSMUSG00000022303;ENSMUSG00000022303;ENSMUSG00000022303;ENSMUSG00000022303;ENSMUSG00000022303	0;0;0;0;0	Dcstamp	2.66365	2.43284	4.25207	19.7331	2.69419e-09	6.76765e-09	4.03867e-08	1.78076	10.7649	9.43195
15	39761950	39762684	735	*	Distal Intergenic	17	39745944	39760433	14490	1	ENSMUSG00000022303	ENSMUST00000227792	protein_coding	16006	ENSMUST00000227368;ENSMUST00000228556;ENSMUST00000022913;ENSMUST00000227792	ENSMUSG00000022303;ENSMUSG00000022303;ENSMUSG00000022303;ENSMUSG00000022303	0;0;0;0	Dcstamp	1.60487	0.797862	2.15122	2.4006	0.0906646	0.0237386	0.141663	2.97552	9.04709	5.28516
15	39764772	39765324	553	*	Distal Intergenic	17	39745944	39760433	14490	1	ENSMUSG00000022303	ENSMUST00000227792	protein_coding	18828	ENSMUST00000227368;ENSMUST00000228556;ENSMUST00000022913;ENSMUST00000227792;ENSMUST00000022915	ENSMUSG00000022303;ENSMUSG00000022303;ENSMUSG00000022303;ENSMUSG00000022303;ENSMUSG00000022304	0;0;0;0;0	Dcstamp	2.30663	1.5736	2.0407	4.09085	0.0167257	0.00605977	0.0361623	2.44025	10.3923	6.85436
15	39766492	39768169	1678	*	Distal Intergenic	17	39745944	39760433	14490	1	ENSMUSG00000022303	ENSMUST00000227792	protein_coding	20548	ENSMUST00000022915	ENSMUSG00000022304	0	Dcstamp	2.93044	2.59148	4.79673	27.9945	6.96637e-13	3.66682e-12	2.18821e-11	3.30979	24.4511	19.5222
15	39772020	39773290	1271	*	Intron (ENSMUST00000022915/ENSMUSG00000022304, intron 9 of 9)	17	39768487	39857467	88981	2	ENSMUSG00000022304	ENSMUST00000022915	protein_coding	84177	ENSMUST00000022915	ENSMUSG00000022304	0	Dpys	1.92392	0.398538	2.81569	7.82795	0.000398503	0.000271916	0.00162269	3.26265	13.3044	4.37259
15	39776888	39777340	453	*	Intron (ENSMUST00000022915/ENSMUSG00000022304, intron 9 of 9)	17	39768487	39857467	88981	2	ENSMUSG00000022304	ENSMUST00000022915	protein_coding	80127	ENSMUST00000022915	ENSMUSG00000022304	0	Dpys	2.21651	0.688821	2.05833	5.76201	0.00314505	0.00154376	0.00921253	4.64059	19.0296	7.91985
15	39778324	39778788	465	*	Intron (ENSMUST00000022915/ENSMUSG00000022304, intron 9 of 9)	17	39768487	39857467	88981	2	ENSMUSG00000022304	ENSMUST00000022915	protein_coding	78679	ENSMUST00000110306;ENSMUST00000022915;ENSMUST00000155859	ENSMUSG00000022304;ENSMUSG00000022304;ENSMUSG00000022304	0;0;0	Dpys	-0.895267	0.183571	1.39909	0.575545	0.562399	0.103637	0.618467	4.67391	2.78887	4.82521
15	39797569	39798701	1133	*	Exon (ENSMUST00000147378/ENSMUSG00000087695, exon 2 of 3)	17	39782697	39857470	74774	2	ENSMUSG00000022304	ENSMUST00000110306	protein_coding	58769	ENSMUST00000110306;ENSMUST00000022915;ENSMUST00000155859;ENSMUST00000147378	ENSMUSG00000022304;ENSMUSG00000022304;ENSMUSG00000022304;ENSMUSG00000087695	0;0;0;0	Dpys	1.08181	-0.0502356	1.3992	1.36692	0.254892	0.0541111	0.322914	1.85542	4.12957	1.68766
15	39804247	39806232	1986	*	Intron (ENSMUST00000022915/ENSMUSG00000022304, intron 7 of 9)	17	39782697	39857470	74774	2	ENSMUSG00000022304	ENSMUST00000110306	protein_coding	51238	ENSMUST00000110306;ENSMUST00000022915;ENSMUST00000147378	ENSMUSG00000022304;ENSMUSG00000022304;ENSMUSG00000087695	0;0;0	Dpys	1.53484	1.86572	3.40253	8.43054	0.000218142	0.00016283	0.000971703	1.77383	4.85268	6.10853
15	39806460	39807168	709	*	Intron (ENSMUST00000022915/ENSMUSG00000022304, intron 7 of 9)	17	39782697	39857470	74774	2	ENSMUSG00000022304	ENSMUST00000110306	protein_coding	50302	ENSMUST00000110306;ENSMUST00000022915;ENSMUST00000147378	ENSMUSG00000022304;ENSMUSG00000022304;ENSMUSG00000087695	0;0;0	Dpys	1.49891	0.165123	1.23813	1.97652	0.138552	0.0331827	0.198022	2.12336	7.31636	2.35805
15	39835084	39835544	461	*	Intron (ENSMUST00000022915/ENSMUSG00000022304, intron 4 of 9)	17	39782697	39857470	74774	2	ENSMUSG00000022304	ENSMUST00000110306	protein_coding	21926	ENSMUST00000110306;ENSMUST00000022915	ENSMUSG00000022304;ENSMUSG00000022304	0;0	Dpys	0.48924	-0.147858	0.246228	0.163366	0.84928	0.146187	0.872387	1.63282	2.81307	1.57309
15	39856779	39857739	961	*	Promoter	17	39782697	39857470	74774	2	ENSMUSG00000022304	ENSMUST00000110306	protein_coding	0	ENSMUST00000110306;ENSMUST00000150196;ENSMUST00000022915	ENSMUSG00000022304;ENSMUSG00000022304;ENSMUSG00000022304	0;0;0	Dpys	-0.485422	-0.611583	1.0617	0.492036	0.611381	0.11116	0.663358	2.27576	1.75961	1.58932
15	39942861	39944543	1683	*	Promoter	17	39870603	39943994	73392	2	ENSMUSG00000022305	ENSMUST00000110305	protein_coding	0	ENSMUST00000110305;ENSMUST00000022916;ENSMUST00000146714;ENSMUST00000228575	ENSMUSG00000022305;ENSMUSG00000022305;ENSMUSG00000022305;ENSMUSG00000022305	0;0;0;0	Lrp12	0.742525	1.49611	4.17535	9.53751	7.21124e-05	6.23964e-05	0.000372357	4.69212	8.34011	13.4734
15	39966073	39966874	802	*	Exon (ENSMUST00000227886/ENSMUSG00000115230, exon 3 of 3)	17	39962649	39967024	4376	1	ENSMUSG00000115230	ENSMUST00000227886	lincRNA	3424	ENSMUST00000227886	ENSMUSG00000115230	0	AU022793	-1.66926	-2.14598	0.0657635	4.00637	0.0182001	0.00649767	0.0387756	2.33791	1.12551	0.514922
15	40036569	40036994	426	*	Distal Intergenic	17	40042982	40043134	153	2	ENSMUSG00000115712	ENSMUST00000226568	processed_pseudogene	6140	NA	NA	NA	Gm49255	-5.25661	-2.53889	-0.501054	3.87094	0.0262477	0.0087653	0.0523079	2.63445	0	0.349565
15	40046409	40046649	241	*	Intron (ENSMUST00000227360/ENSMUSG00000115142, intron 1 of 2)	17	40045191	40128982	83792	1	ENSMUSG00000115142	ENSMUST00000227360	lincRNA	1218	ENSMUST00000227360;ENSMUST00000226568	ENSMUSG00000115142;ENSMUSG00000115712	0;-3275	Gm33251	0.0845341	-0.865853	-0.372457	0.438057	0.655754	0.117867	0.703384	2.18069	1.63553	1.33453
15	40114641	40115014	374	*	Intron (ENSMUST00000227360/ENSMUSG00000115142, intron 2 of 2)	17	40045191	40128982	83792	1	ENSMUSG00000115142	ENSMUST00000227360	lincRNA	69450	ENSMUST00000227360	ENSMUSG00000115142	0	Gm33251	-5.25657	-0.149459	0.376004	1.57588	0.206826	0.045843	0.273573	2.62009	0	2.0694
15	40124403	40124987	585	*	Intron (ENSMUST00000227360/ENSMUSG00000115142, intron 2 of 2)	17	40045191	40128982	83792	1	ENSMUSG00000115142	ENSMUST00000227360	lincRNA	79212	ENSMUST00000227360	ENSMUSG00000115142	0	Gm33251	-4.85407	0.657842	0.615475	2.18126	0.1129	0.0282418	0.168536	1.28672	0	2.25121
15	40129095	40129517	423	*	Downstream (<=300bp)	17	40134365	40150010	15646	1	ENSMUSG00000094112	ENSMUST00000228780	protein_coding	-4848	ENSMUST00000228780;ENSMUST00000227360	ENSMUSG00000094112;ENSMUSG00000115142	0;0	9330182O14Rik	-0.475711	-0.952208	-0.132853	0.50582	0.603011	0.109848	0.655527	1.94778	0.931828	1.16863
15	40135777	40136234	458	*	Intron (ENSMUST00000228780/ENSMUSG00000094112, intron 1 of 3)	17	40134365	40150010	15646	1	ENSMUSG00000094112	ENSMUST00000228780	protein_coding	1412	ENSMUST00000228780	ENSMUSG00000094112	0	9330182O14Rik	-5.57094	-2.57573	-0.35486	4.70867	0.0105649	0.00419042	0.0250068	2.791	0	0.597047
15	40144293	40144954	662	*	Exon (ENSMUST00000179120/ENSMUSG00000094112, exon 2 of 3)	17	40134365	40150010	15646	1	ENSMUSG00000094112	ENSMUST00000228780	protein_coding	9928	ENSMUST00000228780;ENSMUST00000179120	ENSMUSG00000094112;ENSMUSG00000094112	0;0	9330182O14Rik	-1.19257	-0.463613	0.486059	0.368917	0.691483	0.123227	0.735368	1.93093	0.595413	1.34804
15	40167977	40168484	508	*	Exon (ENSMUST00000228503/ENSMUSG00000115367, exon 3 of 3)	17	40162607	40168076	5470	1	ENSMUSG00000115367	ENSMUST00000228503	lincRNA	5370	ENSMUST00000226809;ENSMUST00000228503	ENSMUSG00000115367;ENSMUSG00000115367	5396;0	Gm33301	-2.02702	-2.04625	0.295977	4.69314	0.00915835	0.00373555	0.0222923	4.58537	0.775912	0.842429
15	40173821	40174633	813	*	Distal Intergenic	17	40162607	40168076	5470	1	ENSMUSG00000115367	ENSMUST00000228503	lincRNA	11214	NA	NA	NA	Gm33301	0.0873629	-2.06865	0.0584878	4.57236	0.010334	0.00412578	0.024621	2.02684	1.45448	0.318022
15	40243560	40243885	326	*	Distal Intergenic	17	40186029	40186099	71	2	ENSMUSG00000092855	ENSMUST00000175114	miRNA	-57461	NA	NA	NA	Gm25958	0.0845341	-4.29384	-0.86957	5.85437	0.0058751	0.00259693	0.0154974	1.61211	1.20909	0
15	40278974	40279402	429	*	Distal Intergenic	17	40343260	40393307	50048	1	ENSMUSG00000115820	ENSMUST00000226247	lincRNA	-63858	NA	NA	NA	Gm41311	-1.45053	-1.57121	0.125207	2.11943	0.120101	0.0296507	0.176944	3.50923	0.918795	0.966586
15	40296797	40297915	1119	*	Distal Intergenic	17	40343260	40393307	50048	1	ENSMUSG00000115820	ENSMUST00000226247	lincRNA	-45345	NA	NA	NA	Gm41311	-0.0865518	0.81291	2.02182	1.51183	0.220507	0.0482602	0.287998	2.14526	1.86341	3.68909
15	40307373	40307973	601	*	Distal Intergenic	17	40343260	40393307	50048	1	ENSMUSG00000115820	ENSMUST00000226247	lincRNA	-35287	NA	NA	NA	Gm41311	-0.227691	-2.85329	-0.304608	5.72917	0.00374044	0.00178668	0.0106622	2.12692	1.31169	0.136357
15	40371516	40372507	992	*	Intron (ENSMUST00000226247/ENSMUSG00000115820, intron 5 of 5)	17	40343260	40393307	50048	1	ENSMUSG00000115820	ENSMUST00000226247	lincRNA	28256	ENSMUST00000226247	ENSMUSG00000115820	0	Gm41311	-1.46828	-0.936841	1.15041	1.60655	0.20058	0.0448317	0.267538	3.0352	1.30728	1.38349
15	40374983	40375787	805	*	Intron (ENSMUST00000226247/ENSMUSG00000115820, intron 5 of 5)	17	40343260	40393307	50048	1	ENSMUSG00000115820	ENSMUST00000226247	lincRNA	31723	ENSMUST00000226247	ENSMUSG00000115820	0	Gm41311	-1.85925	-2.80968	-0.0132672	6.74663	0.00117497	0.000682145	0.00407078	2.69984	0.489644	0.390588
15	40447737	40448247	511	*	Distal Intergenic	17	40511322	40527277	15956	2	ENSMUSG00000056332	ENSMUST00000070382	lincRNA	79030	NA	NA	NA	Gm16294	-5.25659	-3.99682	-0.707805	6.72336	0.00227428	0.00117658	0.0070214	2.05693	0	0.0400933
15	40484716	40485004	289	*	Distal Intergenic	17	40511322	40527277	15956	2	ENSMUSG00000056332	ENSMUST00000070382	lincRNA	42273	NA	NA	NA	Gm16294	-4.29384	-1.29877	-0.59079	1.08334	0.36713	0.0728239	0.434584	1.8185	0	0.482767
15	40541482	40542062	581	*	Distal Intergenic	17	40537321	40538425	1105	1	ENSMUSG00000115069	ENSMUST00000226476	processed_pseudogene	4161	ENSMUST00000226476	ENSMUSG00000115069	4161	Gm7382	-1.66924	-3.3299	-0.22125	7.74687	0.000463431	0.000309453	0.0018467	3.10469	1.55363	0.320131
15	40566643	40566963	321	*	Distal Intergenic	17	40537321	40538425	1105	1	ENSMUSG00000115069	ENSMUST00000226476	processed_pseudogene	29322	NA	NA	NA	Gm7382	1.04941	-1.29864	-0.42379	2.03227	0.143875	0.0342804	0.204572	1.63722	2.45585	0.75877
15	40787535	40787962	428	*	Intron (ENSMUST00000053467/ENSMUSG00000022306, intron 3 of 7)	17	40655035	40872723	217689	1	ENSMUSG00000022306	ENSMUST00000229777	retained_intron	132500	ENSMUST00000229777;ENSMUST00000053467;ENSMUST00000230319	ENSMUSG00000022306;ENSMUSG00000022306;ENSMUSG00000022306	0;0;0	Zfpm2	-5.25659	-2.02884	-0.365316	2.95866	0.0576478	0.0165425	0.098719	2.45583	0	0.756584
15	40798926	40799213	288	*	Intron (ENSMUST00000053467/ENSMUSG00000022306, intron 3 of 7)	17	40655035	40872723	217689	1	ENSMUSG00000022306	ENSMUST00000229777	retained_intron	143891	ENSMUST00000229777;ENSMUST00000053467;ENSMUST00000230319	ENSMUSG00000022306;ENSMUSG00000022306;ENSMUSG00000022306	0;0;0	Zfpm2	-5.25657	-5.25657	-0.780858	9.39648	0.00022735	0.000168217	0.00100385	3.40247	0	0
15	40806118	40806471	354	*	Intron (ENSMUST00000053467/ENSMUSG00000022306, intron 3 of 7)	17	40655035	40872723	217689	1	ENSMUSG00000022306	ENSMUST00000229777	retained_intron	151083	ENSMUST00000229777;ENSMUST00000053467;ENSMUST00000230319	ENSMUSG00000022306;ENSMUSG00000022306;ENSMUSG00000022306	0;0;0	Zfpm2	0.345379	-2.57567	-0.154815	6.06439	0.00232439	0.00119868	0.00715324	3.40987	3.34037	0.792787
15	40824077	40826359	2283	*	Intron (ENSMUST00000053467/ENSMUSG00000022306, intron 3 of 7)	17	40655035	40872723	217689	1	ENSMUSG00000022306	ENSMUST00000229777	retained_intron	169042	ENSMUST00000229777;ENSMUST00000053467;ENSMUST00000230319	ENSMUSG00000022306;ENSMUSG00000022306;ENSMUSG00000022306	0;0;0	Zfpm2	0.581377	-1.24028	2.8346	10.8873	1.87002e-05	1.91609e-05	0.000114345	4.38575	6.6161	1.87003
15	40833816	40834166	351	*	Intron (ENSMUST00000053467/ENSMUSG00000022306, intron 3 of 7)	17	40655035	40872723	217689	1	ENSMUSG00000022306	ENSMUST00000229777	retained_intron	178781	ENSMUST00000229777;ENSMUST00000053467;ENSMUST00000230319	ENSMUSG00000022306;ENSMUSG00000022306;ENSMUSG00000022306	0;0;0	Zfpm2	0.496474	-1.92727	0.159146	5.16707	0.0057016	0.00253744	0.0151424	4.49185	5.9406	0.985765
15	40835740	40836192	453	*	Intron (ENSMUST00000053467/ENSMUSG00000022306, intron 3 of 7)	17	40655035	40872723	217689	1	ENSMUSG00000022306	ENSMUST00000229777	retained_intron	180705	ENSMUST00000229777;ENSMUST00000053467;ENSMUST00000230319	ENSMUSG00000022306;ENSMUSG00000022306;ENSMUSG00000022306	0;0;0	Zfpm2	-0.878196	-1.653	-0.221385	1.68566	0.188225	0.0424906	0.253567	2.16316	0.870117	0.44367
15	40840955	40841319	365	*	Intron (ENSMUST00000053467/ENSMUSG00000022306, intron 3 of 7)	17	40655035	40872723	217689	1	ENSMUSG00000022306	ENSMUST00000229777	retained_intron	185920	ENSMUST00000229777;ENSMUST00000053467;ENSMUST00000230319	ENSMUSG00000022306;ENSMUSG00000022306;ENSMUSG00000022306	0;0;0	Zfpm2	-4.85407	-2.93215	-0.710044	3.6745	0.0359771	0.0112497	0.0671339	2.06227	0	0.295724
15	40897991	40898803	813	*	Intron (ENSMUST00000053467/ENSMUSG00000022306, intron 4 of 7)	17	40655035	41104592	449558	1	ENSMUSG00000022306	ENSMUST00000053467	protein_coding	242956	ENSMUST00000053467;ENSMUST00000230319	ENSMUSG00000022306;ENSMUSG00000022306	0;0	Zfpm2	-0.0813276	-1.48493	0.664639	3.38394	0.0339147	0.010812	0.064522	2.95271	1.9393	1.00435
15	40952926	40954026	1101	*	Intron (ENSMUST00000053467/ENSMUSG00000022306, intron 4 of 7)	17	40655035	41104592	449558	1	ENSMUSG00000022306	ENSMUST00000053467	protein_coding	297891	ENSMUST00000053467;ENSMUST00000230319	ENSMUSG00000022306;ENSMUSG00000022306	0;0	Zfpm2	2.73214	1.90396	2.332	6.46917	0.00155067	0.000859441	0.00512881	1.16101	7.57548	4.43474
15	40978317	40979905	1589	*	Intron (ENSMUST00000053467/ENSMUSG00000022306, intron 5 of 7)	17	40655035	41104592	449558	1	ENSMUSG00000022306	ENSMUST00000053467	protein_coding	323282	ENSMUST00000053467;ENSMUST00000230319	ENSMUSG00000022306;ENSMUSG00000022306	0;0	Zfpm2	2.5877	3.24513	4.0663	24.8609	1.59848e-11	6.41317e-11	3.82713e-10	1.42114	8.36956	13.8269
15	41007204	41008394	1191	*	Intron (ENSMUST00000053467/ENSMUSG00000022306, intron 5 of 7)	17	40655035	41104592	449558	1	ENSMUSG00000022306	ENSMUST00000053467	protein_coding	352169	ENSMUST00000053467;ENSMUST00000230319	ENSMUSG00000022306;ENSMUSG00000022306	0;0	Zfpm2	0.838799	0.73708	1.71416	0.73208	0.480908	0.0906796	0.54114	1.51455	1.98571	2.5518
15	41012915	41013304	390	*	Intron (ENSMUST00000053467/ENSMUSG00000022306, intron 5 of 7)	17	40655035	41104592	449558	1	ENSMUSG00000022306	ENSMUST00000053467	protein_coding	357880	ENSMUST00000053467;ENSMUST00000230319	ENSMUSG00000022306;ENSMUSG00000022306	0;0	Zfpm2	-4.85409	0.56664	0.53366	2.01858	0.132845	0.0322657	0.192549	2.11259	0	2.6034
15	41037188	41038252	1065	*	Intron (ENSMUST00000053467/ENSMUSG00000022306, intron 5 of 7)	17	40655035	41104592	449558	1	ENSMUSG00000022306	ENSMUST00000053467	protein_coding	382153	ENSMUST00000053467;ENSMUST00000230319	ENSMUSG00000022306;ENSMUSG00000022306	0;0	Zfpm2	-2.54659	-0.912544	1.2293	2.42585	0.0884041	0.0232426	0.138703	2.9068	0.370106	1.51942
15	41082220	41083095	876	*	Intron (ENSMUST00000053467/ENSMUSG00000022306, intron 5 of 7)	17	40655035	41104592	449558	1	ENSMUSG00000022306	ENSMUST00000053467	protein_coding	427185	ENSMUST00000053467;ENSMUST00000230319	ENSMUSG00000022306;ENSMUSG00000022306	0;0	Zfpm2	-1.86018	-0.741564	0.75523	1.13171	0.322482	0.0653285	0.389855	2.39976	0.449958	0.96006
15	41155004	41155792	789	*	Distal Intergenic	17	41173487	41173868	382	1	ENSMUSG00000048559	ENSMUST00000060066	processed_pseudogene	-17695	NA	NA	NA	4930555K19Rik	-0.0509789	0.239791	1.86033	0.152646	0.858434	0.147515	0.880312	3.52818	3.14235	3.77287
15	41314892	41315324	433	*	Distal Intergenic	17	41242745	41243158	414	2	ENSMUSG00000116178	ENSMUST00000229823	processed_pseudogene	-71734	NA	NA	NA	Gm49529	-5.25661	-0.897209	0.044218	1.59022	0.203883	0.0454016	0.270939	2.59186	0	1.53794
15	41408764	41409265	502	*	Distal Intergenic	17	41447482	41861048	413567	1	ENSMUSG00000022307	ENSMUST00000110297	protein_coding	-38217	NA	NA	NA	Oxr1	-5.25657	0.210362	0.59713	1.91535	0.147291	0.0349489	0.208561	1.95202	0	2.1229
15	41446775	41449025	2251	*	Promoter	17	41447482	41861048	413567	1	ENSMUSG00000022307	ENSMUST00000110297	protein_coding	0	ENSMUST00000110297;ENSMUST00000090096;ENSMUST00000230203;ENSMUST00000179393	ENSMUSG00000022307;ENSMUSG00000022307;ENSMUSG00000022307;ENSMUSG00000022307	0;0;0;0	Oxr1	0.834768	1.19078	4.94093	7.87678	0.000379513	0.000260564	0.00155495	7.18046	11.8898	16.3314
15	41556561	41557033	473	*	Intron (ENSMUST00000090096/ENSMUSG00000022307, intron 2 of 15)	17	41447482	41861048	413567	1	ENSMUSG00000022307	ENSMUST00000110297	protein_coding	109079	ENSMUST00000110297;ENSMUST00000090096;ENSMUST00000230203;ENSMUST00000179393	ENSMUSG00000022307;ENSMUSG00000022307;ENSMUSG00000022307;ENSMUSG00000022307	0;0;0;0	Oxr1	-1.6693	-1.12707	0.465487	1.49421	0.224428	0.0489482	0.292104	3.81358	0.833326	1.59995
15	41603902	41604474	573	*	Intron (ENSMUST00000090096/ENSMUSG00000022307, intron 2 of 15)	17	41447482	41861048	413567	1	ENSMUSG00000022307	ENSMUST00000110297	protein_coding	156420	ENSMUST00000110297;ENSMUST00000090096;ENSMUST00000230203;ENSMUST00000179393	ENSMUSG00000022307;ENSMUSG00000022307;ENSMUSG00000022307;ENSMUSG00000022307	0;0;0;0	Oxr1	-1.19278	-0.24566	0.634356	0.327552	0.720686	0.127638	0.761696	2.35507	0.687894	2.12831
15	41656937	41657565	629	*	Intron (ENSMUST00000090096/ENSMUSG00000022307, intron 3 of 15)	17	41447482	41861048	413567	1	ENSMUSG00000022307	ENSMUST00000110297	protein_coding	209455	ENSMUST00000110297;ENSMUST00000090096;ENSMUST00000230203;ENSMUST00000179393	ENSMUSG00000022307;ENSMUSG00000022307;ENSMUSG00000022307;ENSMUSG00000022307	0;0;0;0	Oxr1	-6.04769	-1.06212	0.459465	2.80383	0.0605787	0.0172507	0.102945	2.98093	0	1.24716
15	41688491	41689347	857	*	Intron (ENSMUST00000090096/ENSMUSG00000022307, intron 3 of 15)	17	41447482	41861048	413567	1	ENSMUSG00000022307	ENSMUST00000110297	protein_coding	241009	ENSMUST00000110297;ENSMUST00000090096;ENSMUST00000230203;ENSMUST00000179393	ENSMUSG00000022307;ENSMUSG00000022307;ENSMUSG00000022307;ENSMUSG00000022307	0;0;0;0	Oxr1	-0.22771	-1.21154	0.198008	1.35898	0.256924	0.0544162	0.324735	1.57463	0.919867	0.715707
15	41708814	41709534	721	*	Intron (ENSMUST00000090096/ENSMUSG00000022307, intron 3 of 15)	17	41447482	41861048	413567	1	ENSMUSG00000022307	ENSMUST00000110297	protein_coding	261332	ENSMUST00000110297;ENSMUST00000090096;ENSMUST00000230203;ENSMUST00000179393;ENSMUST00000229769	ENSMUSG00000022307;ENSMUSG00000022307;ENSMUSG00000022307;ENSMUSG00000022307;ENSMUSG00000022307	0;0;0;0;0	Oxr1	1.05822	0.536811	1.90542	0.894228	0.408924	0.0798245	0.476362	3.0333	4.92021	4.40347
15	41717913	41718364	452	*	Intron (ENSMUST00000090096/ENSMUSG00000022307, intron 3 of 15)	17	41447482	41861048	413567	1	ENSMUSG00000022307	ENSMUST00000110297	protein_coding	270431	ENSMUST00000110297;ENSMUST00000090096;ENSMUST00000230203;ENSMUST00000179393;ENSMUST00000229769	ENSMUSG00000022307;ENSMUSG00000022307;ENSMUSG00000022307;ENSMUSG00000022307;ENSMUSG00000022307	0;0;0;0;0	Oxr1	0.345415	-1.66918	0.0730492	3.26093	0.0383536	0.0118749	0.0708649	2.82804	3.74112	0.929571
15	41726170	41728316	2147	*	Intron (ENSMUST00000090096/ENSMUSG00000022307, intron 3 of 15)	17	41447482	41861048	413567	1	ENSMUSG00000022307	ENSMUST00000110297	protein_coding	278688	ENSMUST00000110297;ENSMUST00000090096;ENSMUST00000230203;ENSMUST00000179393;ENSMUST00000229769	ENSMUSG00000022307;ENSMUSG00000022307;ENSMUSG00000022307;ENSMUSG00000022307;ENSMUSG00000022307	0;0;0;0;0	Oxr1	0.757311	0.342526	1.88161	0.444405	0.641206	0.115703	0.690473	1.19076	1.94239	1.43905
15	41777219	41777639	421	*	Intron (ENSMUST00000090096/ENSMUSG00000022307, intron 3 of 15)	17	41447482	41861048	413567	1	ENSMUSG00000022307	ENSMUST00000110297	protein_coding	329737	ENSMUST00000110297;ENSMUST00000090096;ENSMUST00000230203;ENSMUST00000179393;ENSMUST00000229769;ENSMUST00000229511;ENSMUST00000229836;ENSMUST00000180418	ENSMUSG00000022307;ENSMUSG00000022307;ENSMUSG00000022307;ENSMUSG00000022307;ENSMUSG00000022307;ENSMUSG00000022307;ENSMUSG00000022307;ENSMUSG00000097232	0;0;0;0;0;0;0;0	Oxr1	-5.25657	-2.26143	-0.434609	3.36307	0.0406896	0.0124157	0.0740919	2.32758	0	0.49046
15	41788298	41789503	1206	*	Promoter	17	41788941	41861047	72107	1	ENSMUSG00000022307	ENSMUST00000170127	protein_coding	0	ENSMUST00000110297;ENSMUST00000090096;ENSMUST00000230203;ENSMUST00000179393;ENSMUST00000229769;ENSMUST00000229511;ENSMUST00000229836;ENSMUST00000170127;ENSMUST00000230778;ENSMUST00000022918;ENSMUST00000090095;ENSMUST00000180418	ENSMUSG00000022307;ENSMUSG00000022307;ENSMUSG00000022307;ENSMUSG00000022307;ENSMUSG00000022307;ENSMUSG00000022307;ENSMUSG00000022307;ENSMUSG00000022307;ENSMUSG00000022307;ENSMUSG00000022307;ENSMUSG00000022307;ENSMUSG00000097232	0;0;0;0;0;0;0;0;0;0;0;0	Oxr1	-1.89062	-0.416335	1.82861	1.62219	0.197467	0.0442641	0.264151	3.60426	1.07531	2.47099
15	41830721	41831048	328	*	Promoter	17	41830932	41859308	28377	1	ENSMUSG00000022307	ENSMUST00000166917	protein_coding	0	ENSMUST00000110297;ENSMUST00000090096;ENSMUST00000230203;ENSMUST00000179393;ENSMUST00000170127;ENSMUST00000230778;ENSMUST00000022918;ENSMUST00000090095;ENSMUST00000166917;ENSMUST00000230127;ENSMUST00000230131;ENSMUST00000231215	ENSMUSG00000022307;ENSMUSG00000022307;ENSMUSG00000022307;ENSMUSG00000022307;ENSMUSG00000022307;ENSMUSG00000022307;ENSMUSG00000022307;ENSMUSG00000022307;ENSMUSG00000022307;ENSMUSG00000022307;ENSMUSG00000022307;ENSMUSG00000022307	0;0;0;0;0;0;0;0;0;0;0;0	Oxr1	-0.48983	1.11477	1.72449	2.6055	0.0738671	0.0201457	0.120222	4.58981	2.40343	9.70154
15	41933630	41933910	281	*	Distal Intergenic	17	41922076	41923151	1076	1	ENSMUSG00000116083	ENSMUST00000229137	processed_pseudogene	11554	NA	NA	NA	Gm5469	-4.85407	-1.62639	-0.446976	1.8505	0.172452	0.0395096	0.235778	2.67875	0	0.807727
15	41969697	41970391	695	*	Distal Intergenic	17	41948997	41949098	102	1	ENSMUSG00000088469	ENSMUST00000157844	snoRNA	20700	NA	NA	NA	Gm24751	0.0752821	-0.0238185	1.31434	0.00717916	0.992847	0.166663	0.99458	3.12715	2.26856	2.74809
15	41974072	41974441	370	*	Distal Intergenic	17	41948997	41949098	102	1	ENSMUSG00000088469	ENSMUST00000157844	snoRNA	25075	NA	NA	NA	Gm24751	-5.25657	-2.88262	-0.574762	4.53354	0.0149072	0.00553149	0.0330097	2.64841	0	0.166116
15	41980161	41980557	397	*	Distal Intergenic	17	41948997	41949098	102	1	ENSMUSG00000088469	ENSMUST00000157844	snoRNA	31164	NA	NA	NA	Gm24751	-4.29384	-1.91984	-0.724614	1.58108	0.2401	0.0515221	0.307464	1.3238	0	0.248223
15	42034405	42034848	444	*	Distal Intergenic	17	42031319	42032742	1424	2	ENSMUSG00000116215	ENSMUST00000229397	processed_pseudogene	-1663	ENSMUST00000229397	ENSMUSG00000116215	-1663	Gm5470	-4.85407	-3.59423	-0.782538	4.75233	0.0143859	0.00540639	0.0322632	1.69534	0	0.196963
15	42065591	42066042	452	*	Intron (ENSMUST00000229247/ENSMUSG00000115986, intron 2 of 2)	17	42041425	42067553	26129	2	ENSMUSG00000115986	ENSMUST00000229247	lincRNA	1511	ENSMUST00000229247;ENSMUST00000229653	ENSMUSG00000115986;ENSMUSG00000115986	0;0	Gm49439	-0.639363	-3.328	0.145324	11.3751	1.14816e-05	1.2426e-05	7.41534e-05	5.49861	2.61613	0.436037
15	42066204	42066638	435	*	Intron (ENSMUST00000229247/ENSMUSG00000115986, intron 2 of 2)	17	42041425	42067553	26129	2	ENSMUSG00000115986	ENSMUST00000229247	lincRNA	915	ENSMUST00000229247;ENSMUST00000229653	ENSMUSG00000115986;ENSMUSG00000115986	0;0	Gm49439	-0.230252	-2.19643	0.481547	6.79879	0.00111525	0.000652453	0.00389358	5.54986	4.79345	1.20644
15	42071497	42072097	601	*	Distal Intergenic	17	42041425	42067553	26129	2	ENSMUSG00000115986	ENSMUST00000229247	lincRNA	-3944	ENSMUST00000229247;ENSMUST00000229653	ENSMUSG00000115986;ENSMUSG00000115986	0;0	Gm49439	-1.85915	-3.00985	-0.059105	7.44442	0.000584776	0.000377142	0.00225064	3.37938	1.50193	0.439356
15	42283309	42283562	254	*	Distal Intergenic	17	42256063	42256780	718	2	ENSMUSG00000115985	ENSMUST00000230056	processed_pseudogene	-26529	NA	NA	NA	Gm18531	-4.85409	-2.93223	-0.720442	3.68174	0.0359771	0.0112497	0.0671339	3.24374	0	0.16132
15	42304545	42304924	380	*	Distal Intergenic	17	42311265	42320346	9082	2	ENSMUSG00000116245	ENSMUST00000230321	lincRNA	15422	NA	NA	NA	Gm49452	-5.25661	-2.8826	-0.564764	4.5252	0.0149072	0.00553149	0.0330097	2.95336	0	0.259327
15	42317184	42317519	336	*	Intron (ENSMUST00000230321/ENSMUSG00000116245, intron 1 of 1)	17	42311265	42320346	9082	2	ENSMUSG00000116245	ENSMUST00000230321	lincRNA	2827	ENSMUST00000230321	ENSMUSG00000116245	0	Gm49452	-4.29384	-4.29384	-0.96531	4.87407	0.0150781	0.0055607	0.0331841	1.56413	0	0
15	42326058	42326294	237	*	Distal Intergenic	17	42328601	42329420	820	2	ENSMUSG00000116323	ENSMUST00000229093	processed_pseudogene	3126	ENSMUST00000229093	ENSMUSG00000116323	3126	Gm18092	-4.85407	-2.1363	-0.569535	2.48507	0.0994857	0.0253968	0.151558	3.17607	0	0.658707
15	42404470	42405799	1330	*	Distal Intergenic	17	42399755	42400427	673	1	ENSMUSG00000115894	ENSMUST00000229218	processed_pseudogene	4715	ENSMUST00000229218	ENSMUSG00000115894	4715	Gm49453	-2.17733	-2.95194	0.140827	8.77072	0.000155241	0.000121665	0.000726049	1.97574	0.296363	0.279693
15	42481821	42482123	303	*	Intron (ENSMUST00000022921/ENSMUSG00000022309, intron 4 of 8)	17	42424723	42676977	252255	2	ENSMUSG00000022309	ENSMUST00000022921	protein_coding	194854	ENSMUST00000022921	ENSMUSG00000022309	0	Angpt1	1.62252	-1.29871	-0.364257	3.57621	0.0317587	0.0102573	0.0612114	1.73448	5.58082	0.582842
15	42522952	42523525	574	*	Exon (ENSMUST00000022921/ENSMUSG00000022309, exon 2 of 9)	17	42424723	42676977	252255	2	ENSMUSG00000022309	ENSMUST00000022921	protein_coding	153452	ENSMUST00000022921	ENSMUSG00000022309	0	Angpt1	0.0866614	-0.475303	0.325555	0.263375	0.768454	0.134476	0.802498	1.83117	1.37339	1.35116
15	42608678	42609074	397	*	Intron (ENSMUST00000022921/ENSMUSG00000022309, intron 1 of 8)	17	42424723	42676977	252255	2	ENSMUSG00000022309	ENSMUST00000022921	protein_coding	67903	ENSMUST00000022921	ENSMUSG00000022309	0	Angpt1	-4.85409	-1.2505	-0.344999	1.48655	0.237177	0.0511742	0.305388	2.07534	0	0.581524
15	42676517	42677047	531	*	Promoter	17	42424723	42676977	252255	2	ENSMUSG00000022309	ENSMUST00000022921	protein_coding	0	ENSMUST00000022921;ENSMUST00000227738;ENSMUST00000180585;ENSMUST00000228544	ENSMUSG00000022309;ENSMUSG00000022309;ENSMUSG00000097805;ENSMUSG00000097805	0;0;0;0	Angpt1	-0.131372	-1.1953	0.486222	1.85408	0.156599	0.0367244	0.219157	3.39703	2.22691	1.051
15	42695524	42697207	1684	*	Intron (ENSMUST00000180585/ENSMUSG00000097805, intron 1 of 1)	17	42676241	42704616	28376	1	ENSMUSG00000097805	ENSMUST00000180585	antisense	19283	ENSMUST00000180585	ENSMUSG00000097805	0	Gm17473	-2.65837	-2.88817	0.466402	11.4276	1.08938e-05	1.1867e-05	7.08174e-05	2.18458	0.234064	0.273837
15	42715918	42716267	350	*	Distal Intergenic	17	42424723	42676977	252255	2	ENSMUSG00000022309	ENSMUST00000022921	protein_coding	-38941	NA	NA	NA	Angpt1	-4.85409	-3.59432	-0.793035	4.76198	0.0143859	0.00540639	0.0322632	2.35403	0	0.0585362
15	42746323	42746601	279	*	Distal Intergenic	17	42424723	42676977	252255	2	ENSMUSG00000022309	ENSMUST00000022921	protein_coding	-69346	NA	NA	NA	Angpt1	-4.29384	-2.37193	-0.797218	2.04504	0.162012	0.0375933	0.224342	1.88368	0	0.279773
15	42865622	42865993	372	*	Distal Intergenic	17	42424723	42676977	252255	2	ENSMUSG00000022309	ENSMUST00000022921	protein_coding	-188645	NA	NA	NA	Angpt1	-4.85409	-2.93216	-0.709482	3.67415	0.0359771	0.0112497	0.0671339	2.21481	0	0.290159
15	43061706	43062153	448	*	Intron (ENSMUST00000063492/ENSMUSG00000051920, intron 5 of 5)	17	43020794	43170826	150033	2	ENSMUSG00000051920	ENSMUST00000226810	protein_coding	108673	ENSMUST00000226810;ENSMUST00000063492	ENSMUSG00000051920;ENSMUSG00000051920	0;0	Rspo2	-4.29384	-1.29864	-0.571211	1.07938	0.36713	0.0728239	0.434584	1.1731	0	0.543672
15	43128467	43129088	622	*	Intron (ENSMUST00000063492/ENSMUSG00000051920, intron 2 of 5)	17	43020794	43170826	150033	2	ENSMUSG00000051920	ENSMUST00000226810	protein_coding	41738	ENSMUST00000226810;ENSMUST00000226402;ENSMUST00000063492	ENSMUSG00000051920;ENSMUSG00000051920;ENSMUSG00000051920	0;0;0	Rspo2	0.0866614	-1.35489	-0.0458814	1.64483	0.193046	0.0434078	0.259041	1.68986	1.26741	0.567849
15	43169093	43171113	2021	*	Promoter	17	43020794	43170826	150033	2	ENSMUSG00000051920	ENSMUST00000226810	protein_coding	0	ENSMUST00000226810;ENSMUST00000226402;ENSMUST00000063492	ENSMUSG00000051920;ENSMUSG00000051920;ENSMUSG00000051920	0;0;0	Rspo2	0.28248	1.78908	3.72981	12.7725	2.83887e-06	3.60565e-06	2.15171e-05	2.41758	2.64859	8.26617
15	43197844	43198472	629	*	Distal Intergenic	17	43217150	43218161	1012	2	ENSMUSG00000098002	ENSMUST00000182757	processed_pseudogene	19689	NA	NA	NA	Gm9658	3.20718	2.35022	2.96419	12.0042	6.12059e-06	7.11271e-06	4.24458e-05	2.39342	24.3771	12.6401
15	43200281	43201378	1098	*	Distal Intergenic	17	43217150	43218161	1012	2	ENSMUSG00000098002	ENSMUST00000182757	processed_pseudogene	16783	NA	NA	NA	Gm9658	2.28875	1.75355	4.97769	19.8749	2.33813e-09	5.94086e-09	3.54527e-08	9.37832	45.9936	31.6825
15	43202614	43203016	403	*	Distal Intergenic	17	43217150	43218161	1012	2	ENSMUSG00000098002	ENSMUST00000182757	processed_pseudogene	15145	NA	NA	NA	Gm9658	2.37829	2.51382	2.45042	7.21743	0.000733783	0.000459109	0.00273978	2.60817	13.5661	14.6709
15	43205625	43206710	1086	*	Distal Intergenic	17	43217150	43218161	1012	2	ENSMUSG00000098002	ENSMUST00000182757	processed_pseudogene	11451	NA	NA	NA	Gm9658	1.6581	1.17677	3.27135	5.07023	0.00628135	0.00274114	0.016358	3.94953	11.3096	8.83875
15	43209527	43209958	432	*	Distal Intergenic	17	43217150	43218161	1012	2	ENSMUSG00000098002	ENSMUST00000182757	processed_pseudogene	8203	NA	NA	NA	Gm9658	-5.83071	-0.00415262	0.903836	2.32306	0.0979743	0.025186	0.1503	3.8144	0	3.46125
15	43214000	43214545	546	*	Distal Intergenic	17	43217150	43218161	1012	2	ENSMUSG00000098002	ENSMUST00000182757	processed_pseudogene	3616	ENSMUST00000182757	ENSMUSG00000098002	0	Gm9658	2.90599	2.3895	2.05772	5.8832	0.0027861	0.00139699	0.0083367	1.37863	9.80365	6.99821
15	43217407	43218410	1004	*	Promoter	17	43217150	43218161	1012	2	ENSMUSG00000098002	ENSMUST00000182757	processed_pseudogene	0	ENSMUST00000182757	ENSMUSG00000098002	0	Gm9658	1.56683	0.488523	1.64186	1.98534	0.137335	0.0329833	0.196832	1.86753	4.4324	2.62124
15	43220853	43221860	1008	*	Distal Intergenic	17	43217150	43218161	1012	2	ENSMUSG00000098002	ENSMUST00000182757	processed_pseudogene	-2692	ENSMUST00000157280;ENSMUST00000182757	ENSMUSG00000087905;ENSMUSG00000098002	3060;0	Gm9658	0.308456	-0.580361	1.94884	1.45867	0.232547	0.0503685	0.30058	4.39639	4.91927	2.8723
15	43282028	43284232	2205	*	Promoter	17	43250058	43282719	32662	2	ENSMUSG00000022336	ENSMUST00000022960	protein_coding	0	ENSMUST00000022960;ENSMUST00000226415;ENSMUST00000228892	ENSMUSG00000022336;ENSMUSG00000022336;ENSMUSG00000022336	0;0;0	Eif3e	1.66456	1.9675	3.37405	9.01299	0.000121841	9.84501e-05	0.000587512	1.3655	4.37071	5.33241
15	43346444	43347174	731	*	Distal Intergenic	17	43368915	43377673	8759	2	ENSMUSG00000115635	ENSMUST00000227040	lincRNA	30499	NA	NA	NA	Gm49271	-0.2276	-2.34329	-0.182731	4.23334	0.0146312	0.00547764	0.0326884	1.84604	2.46966	0.310494
15	43391522	43392030	509	*	Distal Intergenic	17	43368915	43377673	8759	2	ENSMUSG00000115635	ENSMUST00000227040	lincRNA	-13849	NA	NA	NA	Gm49271	-0.878215	-0.998868	0.0299628	0.67121	0.51109	0.0955397	0.570144	2.06502	0.774387	0.990791
15	43440067	43440642	576	*	Intron (ENSMUST00000100683/ENSMUSG00000072592, intron 1 of 2)	17	43430943	43477036	46094	2	ENSMUSG00000072592	ENSMUST00000100683	lincRNA	36394	ENSMUST00000100683	ENSMUSG00000072592	0	Gm10373	-5.25659	-1.108	-0.0596813	1.74699	0.174299	0.0398579	0.237856	1.82482	0	0.852472
15	43681067	43681488	422	*	Distal Intergenic	17	43808461	43808924	464	1	ENSMUSG00000115407	ENSMUST00000226778	processed_pseudogene	-126973	NA	NA	NA	Gm2140	-0.475711	-2.13637	-0.500609	2.28144	0.116993	0.0289969	0.173042	1.9524	0.934036	0.352878
15	43869388	43870378	991	*	Promoter	17	43864646	43870036	5391	2	ENSMUSG00000054409	ENSMUST00000067469	protein_coding	0	ENSMUST00000067469	ENSMUSG00000054409	0	Tmem74	0.0799837	0.800111	1.8647	1.19848	0.301654	0.0621693	0.371002	1.97762	1.59097	3.54612
15	43942922	43943293	372	*	Distal Intergenic	17	43864646	43870036	5391	2	ENSMUSG00000054409	ENSMUST00000067469	protein_coding	-72886	NA	NA	NA	Tmem74	0.345434	-2.34337	-0.143298	5.35624	0.00471897	0.0021629	0.0129073	3.24488	4.54566	0.330446
15	44364161	44365585	1425	*	Promoter	17	44364085	44364216	132	1	ENSMUSG00000077181	ENSMUST00000103993	snoRNA	76	ENSMUST00000103993	ENSMUSG00000077181	0	Gm25093	-0.122531	-1.57975	1.77101	6.73593	0.0011876	0.000688377	0.00410796	4.16633	3.47974	1.41717
15	44418946	44419330	385	*	Exon (ENSMUST00000228319/ENSMUSG00000038736, exon 2 of 2)	17	44376071	44428307	52237	2	ENSMUSG00000038736	ENSMUST00000038719	protein_coding	8977	ENSMUST00000038719;ENSMUST00000227645;ENSMUST00000227843;ENSMUST00000227789;ENSMUST00000228319;ENSMUST00000226606	ENSMUSG00000038736;ENSMUSG00000038736;ENSMUSG00000038736;ENSMUSG00000038736;ENSMUSG00000038736;ENSMUSG00000038736	0;0;0;0;0;0	Nudcd1	0.0845894	-0.866035	-0.399536	0.440452	0.655754	0.117867	0.703384	1.36506	2.34457	0.468818
15	44427191	44428614	1424	*	Promoter	17	44428042	44433008	4967	1	ENSMUSG00000022338	ENSMUST00000232353	retained_intron	0	ENSMUST00000232353;ENSMUST00000226355;ENSMUST00000226827;ENSMUST00000227425;ENSMUST00000060652;ENSMUST00000226336;ENSMUST00000228130;ENSMUST00000228474;ENSMUST00000232045;ENSMUST00000228372;ENSMUST00000038719;ENSMUST00000227645;ENSMUST00000227843;ENSMUST00000227789;ENSMUST00000226660;ENSMUST00000228319;ENSMUST00000226606;ENSMUST00000177971	ENSMUSG00000022338;ENSMUSG00000022338;ENSMUSG00000022338;ENSMUSG00000022338;ENSMUSG00000022338;ENSMUSG00000022338;ENSMUSG00000022338;ENSMUSG00000022338;ENSMUSG00000022338;ENSMUSG00000022338;ENSMUSG00000038736;ENSMUSG00000038736;ENSMUSG00000038736;ENSMUSG00000038736;ENSMUSG00000038736;ENSMUSG00000038736;ENSMUSG00000038736;ENSMUSG00000094551	0;0;0;0;0;0;0;0;-4546;-4931;0;0;0;0;0;0;0;-3981	Eny2	-1.36214	-0.070629	2.4916	1.56279	0.209551	0.0463333	0.276499	4.15968	1.82138	3.89296
15	44618782	44619904	1123	*	Promoter	17	44619175	44641515	22341	1	ENSMUSG00000022339	ENSMUST00000227691	protein_coding	0	ENSMUST00000227691;ENSMUST00000228648;ENSMUST00000226165;ENSMUST00000022964	ENSMUSG00000022339;ENSMUSG00000022339;ENSMUSG00000022339;ENSMUSG00000022339	0;0;0;0	Ebag9	0.0701947	0.807826	3.05335	2.38715	0.0918921	0.0239995	0.143219	4.67985	4.41552	8.05094
15	44747756	44749348	1593	*	Promoter	17	44671859	44748672	76814	2	ENSMUSG00000022340	ENSMUST00000228057	protein_coding	0	ENSMUST00000090057;ENSMUST00000226214;ENSMUST00000110269;ENSMUST00000110267;ENSMUST00000227305;ENSMUST00000228057;ENSMUST00000227081;ENSMUST00000226825;ENSMUST00000227721;ENSMUST00000227659	ENSMUSG00000022340;ENSMUSG00000022340;ENSMUSG00000022340;ENSMUSG00000022340;ENSMUSG00000022340;ENSMUSG00000022340;ENSMUSG00000022340;ENSMUSG00000022340;ENSMUSG00000060530;ENSMUSG00000060530	0;0;0;0;0;0;0;0;0;0	Sybu	2.48354	2.35228	3.65015	13.6706	1.15646e-06	1.61973e-06	9.6659e-06	1.74748	9.01907	9.0236
15	45114304	45115211	908	*	Promoter	17	45112785	45114920	2136	2	ENSMUSG00000022342	ENSMUST00000228536	retained_intron	0	ENSMUST00000228536;ENSMUST00000022967	ENSMUSG00000022342;ENSMUSG00000022342	0;0	Kcnv1	-1.85915	-3.51987	-0.170534	9.2608	9.50997e-05	7.95198e-05	0.000474543	2.23679	0.99412	0.131093
15	45727938	45728298	361	*	Distal Intergenic	17	45962526	45963459	934	1	ENSMUSG00000115549	ENSMUST00000228018	processed_pseudogene	-234228	NA	NA	NA	Gm2203	-5.82892	-3.4549	-0.41733	7.8024	0.000580191	0.000374645	0.00223573	4.36743	0	0.355753
15	46931396	46931808	413	*	Distal Intergenic	17	46939070	46939886	817	1	ENSMUSG00000115495	ENSMUST00000228621	processed_pseudogene	-7262	NA	NA	NA	Gm38541	-4.29384	-2.37187	-0.788158	2.04147	0.162012	0.0375933	0.224342	1.27251	0	0.278785
15	47366695	47367017	323	*	Distal Intergenic	17	47421915	47422423	509	1	ENSMUSG00000115534	ENSMUST00000227510	processed_pseudogene	-54898	NA	NA	NA	Gm7508	-4.29384	-1.91982	-0.722662	1.58049	0.2401	0.0515221	0.307464	1.62708	0	0.397607
15	47465599	47466026	428	*	Distal Intergenic	17	47421915	47422423	509	1	ENSMUSG00000115534	ENSMUST00000227510	processed_pseudogene	43684	NA	NA	NA	Gm7508	-4.85409	-2.93223	-0.720442	3.68174	0.0359771	0.0112497	0.0671339	1.92503	0	0.0957367
15	48070219	48071033	815	*	Intron (ENSMUST00000100670/ENSMUSG00000022311, intron 13 of 70)	17	47580722	48792063	1211342	2	ENSMUSG00000022311	ENSMUST00000162830	protein_coding	721030	ENSMUST00000162830;ENSMUST00000100670;ENSMUST00000160658	ENSMUSG00000022311;ENSMUSG00000022311;ENSMUSG00000022311	0;0;0	Csmd3	-6.23764	-2.47724	0.0205442	6.61773	0.00133661	0.000758453	0.00452615	2.75405	0	0.408239
15	48160545	48160955	411	*	Intron (ENSMUST00000100670/ENSMUSG00000022311, intron 12 of 70)	17	47580722	48792063	1211342	2	ENSMUSG00000022311	ENSMUST00000162830	protein_coding	631108	ENSMUST00000162830;ENSMUST00000100670;ENSMUST00000160658	ENSMUSG00000022311;ENSMUSG00000022311;ENSMUSG00000022311	0;0;0	Csmd3	-4.29384	-3.03407	-0.883313	2.8386	0.0834047	0.0221445	0.13215	1.2787	0	0.0498483
15	48345337	48345627	291	*	Intron (ENSMUST00000100670/ENSMUSG00000022311, intron 6 of 70)	17	47580722	48792063	1211342	2	ENSMUSG00000022311	ENSMUST00000162830	protein_coding	446436	ENSMUST00000162830;ENSMUST00000160716;ENSMUST00000160655;ENSMUST00000100670;ENSMUST00000160658	ENSMUSG00000022311;ENSMUSG00000022311;ENSMUSG00000022311;ENSMUSG00000022311;ENSMUSG00000022311	0;0;0;0;0	Csmd3	-4.85409	-2.93223	-0.720442	3.68174	0.0359771	0.0112497	0.0671339	2.83131	0	0.140809
15	48407082	48407490	409	*	Intron (ENSMUST00000100670/ENSMUSG00000022311, intron 5 of 70)	17	47580722	48792063	1211342	2	ENSMUSG00000022311	ENSMUST00000162830	protein_coding	384573	ENSMUST00000162830;ENSMUST00000160716;ENSMUST00000160655;ENSMUST00000100670;ENSMUST00000160658	ENSMUSG00000022311;ENSMUSG00000022311;ENSMUSG00000022311;ENSMUSG00000022311;ENSMUSG00000022311	0;0;0;0;0	Csmd3	-5.82894	-4.56917	-0.547924	10.6311	4.9586e-05	4.49609e-05	0.000268309	4.0289	0	0.0500921
15	48570187	48571104	918	*	Intron (ENSMUST00000100670/ENSMUSG00000022311, intron 3 of 70)	17	47580722	48792063	1211342	2	ENSMUSG00000022311	ENSMUST00000162830	protein_coding	220959	ENSMUST00000162830;ENSMUST00000160716;ENSMUST00000160655;ENSMUST00000100670;ENSMUST00000160658	ENSMUSG00000022311;ENSMUSG00000022311;ENSMUSG00000022311;ENSMUSG00000022311;ENSMUSG00000022311	0;0;0;0;0	Csmd3	-0.902496	-1.90157	0.710762	5.21764	0.00542045	0.00243317	0.0145202	3.59003	1.28811	0.703192
15	48792615	48793585	971	*	Promoter	17	47580722	48792063	1211342	2	ENSMUSG00000022311	ENSMUST00000162830	protein_coding	-552	ENSMUST00000162830;ENSMUST00000160716;ENSMUST00000160655;ENSMUST00000100670;ENSMUST00000160658	ENSMUSG00000022311;ENSMUSG00000022311;ENSMUSG00000022311;ENSMUSG00000022311;ENSMUSG00000022311	0;0;0;0;0	Csmd3	-7.31442	-2.03958	0.950244	9.58416	6.88255e-05	5.99377e-05	0.000357685	4.4906	0	1.05132
15	48903023	48903979	957	*	Distal Intergenic	17	48906652	48906736	85	2	ENSMUSG00000089314	ENSMUST00000158689	snRNA	2757	ENSMUST00000158689;ENSMUST00000227266	ENSMUSG00000089314;ENSMUSG00000115462	2757;2946	Gm23185	-1.45055	-2.60119	-0.176809	4.79122	0.00833854	0.00345154	0.0205975	1.64748	0.411874	0.275917
15	48930715	48931106	392	*	Distal Intergenic	17	48906652	48906736	85	2	ENSMUSG00000089314	ENSMUST00000158689	snRNA	-23979	NA	NA	NA	Gm23185	0.659768	-2.88257	-0.345528	6.8733	0.00128955	0.000737019	0.00439824	2.68136	4.31374	0.32762
15	49039882	49040555	674	*	Distal Intergenic	17	49130623	49130964	342	2	ENSMUSG00000114976	ENSMUST00000227927	processed_pseudogene	90409	NA	NA	NA	Gm2333	-1.45053	-3.45495	-0.359188	7.30517	0.000864474	0.000527843	0.00314996	2.23362	0.584812	0.0911914
15	49269851	49270502	652	*	Distal Intergenic	17	49194337	49203313	8977	1	ENSMUSG00000115775	ENSMUST00000228245	lincRNA	75514	NA	NA	NA	Gm41318	-5.57096	-2.14304	-0.253501	3.78676	0.0240039	0.00818895	0.0488685	2.06972	0	0.39058
15	50021865	50022384	520	*	Distal Intergenic	17	49913382	49914021	640	1	ENSMUSG00000115446	ENSMUST00000227486	processed_pseudogene	108483	NA	NA	NA	Gm49186	-4.85407	-3.5943	-0.793593	4.76245	0.0143859	0.00540639	0.0322632	1.44756	0	0.0393993
15	50363912	50364481	570	*	Distal Intergenic	17	50286898	50335014	48117	1	ENSMUSG00000115478	ENSMUST00000227182	lincRNA	77014	NA	NA	NA	Gm49198	-1.19251	-3.19699	-0.426872	5.77261	0.0040721	0.00191509	0.0114285	2.24259	1.58362	0.10783
15	50664625	50664930	306	*	Exon (ENSMUST00000077935/ENSMUSG00000038679, exon 6 of 7)	17	50660451	50890041	229591	2	ENSMUSG00000038679	ENSMUST00000077935	protein_coding	225111	ENSMUST00000077935;ENSMUST00000184458;ENSMUST00000165201;ENSMUST00000183757;ENSMUST00000183997;ENSMUST00000184885	ENSMUSG00000038679;ENSMUSG00000038679;ENSMUSG00000038679;ENSMUSG00000038679;ENSMUSG00000038679;ENSMUSG00000038679	0;0;0;0;0;0	Trps1	0.0845894	-0.533497	-0.277171	0.184377	0.834638	0.144215	0.860616	1.71747	2.94987	0.966122
15	50746779	50748108	1330	*	Intron (ENSMUST00000077935/ENSMUSG00000038679, intron 5 of 6)	17	50660451	50890041	229591	2	ENSMUSG00000038679	ENSMUST00000077935	protein_coding	141933	ENSMUST00000077935;ENSMUST00000184458;ENSMUST00000165201;ENSMUST00000183757;ENSMUST00000183997;ENSMUST00000184885	ENSMUSG00000038679;ENSMUSG00000038679;ENSMUSG00000038679;ENSMUSG00000038679;ENSMUSG00000038679;ENSMUSG00000038679	0;0;0;0;0;0	Trps1	0.275749	0.66901	1.62284	0.634707	0.530092	0.0985344	0.588014	1.35626	1.56778	2.03043
15	50777101	50777493	393	*	Intron (ENSMUST00000077935/ENSMUSG00000038679, intron 5 of 6)	17	50660451	50890041	229591	2	ENSMUSG00000038679	ENSMUST00000077935	protein_coding	112548	ENSMUST00000077935;ENSMUST00000184458;ENSMUST00000165201;ENSMUST00000183757;ENSMUST00000183997;ENSMUST00000184885	ENSMUSG00000038679;ENSMUSG00000038679;ENSMUSG00000038679;ENSMUSG00000038679;ENSMUSG00000038679;ENSMUSG00000038679	0;0;0;0;0;0	Trps1	0.0866804	0.0160249	0.577067	0.00244816	0.997555	0.167208	0.997833	2.49342	2.00592	2.59753
15	50816279	50816692	414	*	Intron (ENSMUST00000077935/ENSMUSG00000038679, intron 5 of 6)	17	50660451	50890041	229591	2	ENSMUSG00000038679	ENSMUST00000077935	protein_coding	73349	ENSMUST00000077935;ENSMUST00000184458;ENSMUST00000165201;ENSMUST00000183757;ENSMUST00000183997;ENSMUST00000184885;ENSMUST00000183421	ENSMUSG00000038679;ENSMUSG00000038679;ENSMUSG00000038679;ENSMUSG00000038679;ENSMUSG00000038679;ENSMUSG00000038679;ENSMUSG00000038679	0;0;0;0;0;0;10829	Trps1	-4.29403	1.74765	0.947657	4.24977	0.0142682	0.00540162	0.0322348	1.26944	0	4.73479
15	50848908	50849216	309	*	Intron (ENSMUST00000077935/ENSMUSG00000038679, intron 2 of 6)	17	50846176	50890463	44288	2	ENSMUSG00000038679	ENSMUST00000185183	protein_coding	41247	ENSMUST00000185183;ENSMUST00000077935;ENSMUST00000184458;ENSMUST00000165201;ENSMUST00000183757;ENSMUST00000183997;ENSMUST00000184885	ENSMUSG00000038679;ENSMUSG00000038679;ENSMUSG00000038679;ENSMUSG00000038679;ENSMUSG00000038679;ENSMUSG00000038679;ENSMUSG00000038679	0;0;0;0;0;0;0	Trps1	-4.85407	-1.42626	-0.401322	1.64609	0.206655	0.0458411	0.273562	2.43602	0	0.584126
15	50888262	50890747	2486	*	Promoter	17	50846176	50890463	44288	2	ENSMUSG00000038679	ENSMUST00000185183	protein_coding	0	ENSMUST00000185183;ENSMUST00000077935;ENSMUST00000184458;ENSMUST00000165201;ENSMUST00000183757;ENSMUST00000183997;ENSMUST00000122509	ENSMUSG00000038679;ENSMUSG00000038679;ENSMUSG00000038679;ENSMUSG00000038679;ENSMUSG00000038679;ENSMUSG00000038679;ENSMUSG00000084458	0;0;0;0;0;0;0	Trps1	0.252505	1.25755	3.57043	6.34846	0.00174961	0.000952549	0.00568444	2.38818	2.67482	5.75673
15	50963706	50964011	306	*	Distal Intergenic	17	50897639	50946307	48669	1	ENSMUSG00000115339	ENSMUST00000226611	lincRNA	66067	NA	NA	NA	Gm48913	-5.25657	-1.8287	-0.324854	2.64712	0.0763595	0.0206826	0.123426	3.20233	0	0.80869
15	50997118	50998028	911	*	Distal Intergenic	17	50897639	50946307	48669	1	ENSMUSG00000115339	ENSMUST00000226611	lincRNA	99479	NA	NA	NA	Gm48913	0.591953	-0.778981	0.778836	1.80283	0.164832	0.0381289	0.227539	2.05818	2.16335	1.03915
15	51067593	51067933	341	*	Distal Intergenic	17	50897639	50946307	48669	1	ENSMUSG00000115339	ENSMUST00000226611	lincRNA	169954	NA	NA	NA	Gm48913	-4.29384	-1.57613	-0.655934	1.2821	0.309822	0.0634176	0.378451	1.54119	0	0.349068
15	51080105	51080400	296	*	Distal Intergenic	17	50897639	50946307	48669	1	ENSMUSG00000115339	ENSMUST00000226611	lincRNA	182466	NA	NA	NA	Gm48913	1.04941	-0.03614	-0.026098	0.428844	0.651262	0.117192	0.699358	1.7755	2.66326	1.50185
15	51098305	51098920	616	*	Distal Intergenic	17	50897639	50946307	48669	1	ENSMUSG00000115339	ENSMUST00000226611	lincRNA	200666	NA	NA	NA	Gm48913	1.54983	1.58172	2.38354	3.71689	0.0243104	0.00827288	0.0493693	3.04384	6.39875	8.55201
15	51109821	51110113	293	*	Distal Intergenic	17	50897639	50946307	48669	1	ENSMUSG00000115339	ENSMUST00000226611	lincRNA	212182	NA	NA	NA	Gm48913	1.38719	-2.02895	-0.0722963	7.43817	0.000588441	0.000379039	0.00226195	3.34441	10.1973	0.648088
15	51141640	51142299	660	*	Distal Intergenic	17	50897639	50946307	48669	1	ENSMUSG00000115339	ENSMUST00000226611	lincRNA	244001	NA	NA	NA	Gm48913	1.20237	-2.13132	0.929349	14.7411	3.9653e-07	6.22376e-07	3.71409e-06	4.43348	9.47796	1.33017
15	51360485	51360792	308	*	Intron (ENSMUST00000226948/ENSMUSG00000115654, intron 1 of 5)	17	51231640	51395610	163971	2	ENSMUSG00000115654	ENSMUST00000226948	lincRNA	34818	ENSMUST00000226948	ENSMUSG00000115654	0	Gm19303	-4.29384	-2.37193	-0.797218	2.04504	0.162012	0.0375933	0.224342	1.70632	0	0.253431
15	51448749	51449018	270	*	Distal Intergenic	17	51231640	51395610	163971	2	ENSMUSG00000115654	ENSMUST00000226948	lincRNA	-53139	NA	NA	NA	Gm19303	-5.25659	-3.33474	-0.639236	5.4189	0.00695633	0.00296643	0.0177025	3.89294	0	0.15176
15	51544580	51544892	313	*	Distal Intergenic	17	51548351	51548970	620	2	ENSMUSG00000115513	ENSMUST00000228281	processed_pseudogene	4078	ENSMUST00000228281	ENSMUSG00000115513	4078	Gm2361	-4.85407	-1.85887	-0.497012	2.11946	0.136058	0.0327448	0.195408	2.40489	0	0.778163
15	51585894	51586278	385	*	Distal Intergenic	17	51548351	51548970	620	2	ENSMUSG00000115513	ENSMUST00000228281	processed_pseudogene	-36924	NA	NA	NA	Gm2361	-0.475637	-3.5943	-0.706577	5.07121	0.010137	0.00406227	0.024242	1.95514	2.34457	0.0532147
15	51679423	51679767	345	*	Distal Intergenic	17	51601772	51629635	27864	2	ENSMUSG00000115563	ENSMUST00000227000	lincRNA	-49788	NA	NA	NA	Gm34562	-4.85407	-2.48005	-0.641472	2.97907	0.0652107	0.018257	0.10895	2.18182	0	0.372252
15	51686619	51687480	862	*	Distal Intergenic	17	51601772	51629635	27864	2	ENSMUSG00000115563	ENSMUST00000227000	lincRNA	-56984	NA	NA	NA	Gm34562	-6.04768	-2.61966	-0.118231	6.31022	0.00181781	0.000983976	0.00587198	2.0926	0	0.442444
15	51709873	51711061	1189	*	Distal Intergenic	17	51786682	51790549	3868	2	ENSMUSG00000022312	ENSMUST00000226756	processed_transcript	79488	NA	NA	NA	Eif3h	-1.0237	-1.81195	2.64066	11.8494	7.14518e-06	8.16463e-06	4.87233e-05	10.7623	3.9781	2.87978
15	51720741	51721169	429	*	Distal Intergenic	17	51786682	51790549	3868	2	ENSMUSG00000022312	ENSMUST00000226756	processed_transcript	69380	NA	NA	NA	Eif3h	-0.89435	-3.51989	-0.110318	9.79264	5.58747e-05	4.99443e-05	0.000298048	4.9002	1.83759	0.277464
15	51739663	51740084	422	*	Distal Intergenic	17	51786682	51790549	3868	2	ENSMUSG00000022312	ENSMUST00000226756	processed_transcript	50465	NA	NA	NA	Eif3h	-4.29384	-1.29876	-0.588853	1.08295	0.36713	0.0728239	0.434584	1.24537	0	0.401427
15	51764939	51765591	653	*	Distal Intergenic	17	51786682	51790549	3868	2	ENSMUSG00000022312	ENSMUST00000226756	processed_transcript	24958	NA	NA	NA	Eif3h	-1.66923	-2.28725	0.0200803	4.42387	0.0119883	0.00466621	0.0278461	2.65336	1.38233	0.509517
15	51770993	51771537	545	*	Distal Intergenic	17	51786682	51790549	3868	2	ENSMUSG00000022312	ENSMUST00000226756	processed_transcript	19012	NA	NA	NA	Eif3h	-1.19257	-1.96729	-0.149015	2.65594	0.0702338	0.0193408	0.115418	2.34546	0.723235	0.546476
15	51773280	51774086	807	*	Distal Intergenic	17	51786682	51790549	3868	2	ENSMUSG00000022312	ENSMUST00000226756	processed_transcript	16463	NA	NA	NA	Eif3h	-0.131671	-2.12254	0.894956	8.32112	0.000243366	0.000178226	0.00106358	4.47044	4.1908	0.919922
15	51775140	51775505	366	*	Distal Intergenic	17	51786682	51790549	3868	2	ENSMUSG00000022312	ENSMUST00000226756	processed_transcript	15044	NA	NA	NA	Eif3h	-0.416597	-2.39586	0.995308	10.6567	2.35493e-05	2.34761e-05	0.000140096	11.7191	6.46169	2.12967
15	51775847	51776471	625	*	Distal Intergenic	17	51786682	51790549	3868	2	ENSMUSG00000022312	ENSMUST00000226756	processed_transcript	14078	NA	NA	NA	Eif3h	-0.775558	-2.23783	0.510183	6.64809	0.00129664	0.000739306	0.00441189	4.90954	1.89198	0.824649
15	51790012	51790354	343	*	Exon (ENSMUST00000022925/ENSMUSG00000022312, exon 6 of 8)	17	51786558	51865523	78966	2	ENSMUSG00000022312	ENSMUST00000022925	protein_coding	75169	ENSMUST00000022925;ENSMUST00000228625;ENSMUST00000226756	ENSMUSG00000022312;ENSMUSG00000022312;ENSMUSG00000022312	0;0;0	Eif3h	-1.6693	-1.78979	0.202623	3.00907	0.0493385	0.0145831	0.0870261	5.25896	1.14916	1.70751
15	51813236	51813875	640	*	Intron (ENSMUST00000022925/ENSMUSG00000022312, intron 2 of 7)	17	51786558	51865523	78966	2	ENSMUSG00000022312	ENSMUST00000022925	protein_coding	51648	ENSMUST00000022925;ENSMUST00000228583;ENSMUST00000228625	ENSMUSG00000022312;ENSMUSG00000022312;ENSMUSG00000022312	0;0;0	Eif3h	-0.878215	-2.26137	-0.351844	2.89884	0.0606269	0.0172507	0.102945	1.64233	0.61588	0.473953
15	51858708	51859246	539	*	Intron (ENSMUST00000022925/ENSMUSG00000022312, intron 1 of 7)	17	51786558	51865523	78966	2	ENSMUSG00000022312	ENSMUST00000022925	protein_coding	6277	ENSMUST00000022925;ENSMUST00000228583	ENSMUSG00000022312;ENSMUSG00000022312	0;0	Eif3h	-5.57092	-1.54064	-0.0731985	2.69311	0.0676712	0.0187904	0.112134	2.23951	0	0.66659
15	51865030	51865850	821	*	Promoter	17	51786558	51865523	78966	2	ENSMUSG00000022312	ENSMUST00000022925	protein_coding	0	ENSMUST00000022925;ENSMUST00000228583	ENSMUSG00000022312;ENSMUSG00000022312	0;0	Eif3h	0.796253	1.44183	2.02542	2.82046	0.0595797	0.0170279	0.101616	1.92039	2.40051	5.39417
15	51991655	51992339	685	*	Promoter	17	51962240	51991747	29508	2	ENSMUSG00000022314	ENSMUST00000022927	protein_coding	0	ENSMUST00000022927;ENSMUST00000226529	ENSMUSG00000022314;ENSMUSG00000022314	0;0	Rad21	-1.45823	1.0406	1.66333	3.22761	0.0396531	0.0121961	0.0727813	2.40558	0.575421	5.06215
15	52096876	52097536	661	*	Distal Intergenic	17	52089308	52089953	646	1	ENSMUSG00000115457	ENSMUST00000227885	processed_pseudogene	7568	NA	NA	NA	Gm2387	-0.131336	-3.32997	-0.106413	9.44056	7.94539e-05	6.79483e-05	0.000405489	2.83662	2.55823	0.225287
15	52155463	52156264	802	*	Distal Intergenic	17	52089308	52089953	646	1	ENSMUSG00000115457	ENSMUST00000227885	processed_pseudogene	66155	NA	NA	NA	Gm2387	-5.8289	-2.40104	-0.201229	5.03219	0.00670636	0.00289105	0.0172527	1.87713	0	0.271292
15	52160893	52162700	1808	*	Distal Intergenic	17	52089308	52089953	646	1	ENSMUSG00000115457	ENSMUST00000227885	processed_pseudogene	71585	NA	NA	NA	Gm2387	-0.591916	-0.231662	2.89835	0.467042	0.626854	0.113567	0.677722	4.33589	2.46135	3.77471
15	52164364	52164973	610	*	Distal Intergenic	17	52089308	52089953	646	1	ENSMUSG00000115457	ENSMUST00000227885	processed_pseudogene	75056	NA	NA	NA	Gm2387	-5.57094	-1.54051	-0.0516129	2.68381	0.0683036	0.0189297	0.112965	2.09553	0	0.673396
15	52268637	52269064	428	*	Distal Intergenic	17	52259123	52259694	572	1	ENSMUSG00000115738	ENSMUST00000226174	processed_pseudogene	9514	NA	NA	NA	Gm7543	-4.85407	-0.952292	-0.208836	1.2687	0.283671	0.0590271	0.352251	1.75871	0	1.05152
15	52318560	52318999	440	*	Intron (ENSMUST00000037240/ENSMUSG00000022315, intron 3 of 7)	17	52295553	52335798	40246	1	ENSMUSG00000022315	ENSMUST00000037240	protein_coding	23007	ENSMUST00000037240	ENSMUSG00000022315	0	Slc30a8	-0.475656	-1.85888	-0.421459	1.78876	0.181364	0.0411967	0.245846	1.87252	2.0515	0.621472
15	52412577	52413765	1189	*	Distal Intergenic	17	52445122	52449761	4640	1	ENSMUSG00000115241	ENSMUST00000227624	lincRNA	-31357	NA	NA	NA	Gm41322	-0.0363839	-0.0417087	1.89049	0.00309734	0.996907	0.167153	0.997504	2.84311	2.41672	2.5222
15	52458527	52459066	540	*	Distal Intergenic	17	52445122	52449761	4640	1	ENSMUSG00000115241	ENSMUST00000227624	lincRNA	13405	NA	NA	NA	Gm41322	-5.82876	-0.364153	0.659171	2.09867	0.122621	0.0301498	0.179922	2.78789	0	1.84951
15	52550101	52550941	841	*	Distal Intergenic	17	52499656	52499787	132	1	ENSMUSG00000094481	ENSMUST00000178490	snoRNA	50445	NA	NA	NA	Gm23267	-5.57096	-3.19695	-0.488553	6.14381	0.00305486	0.00150581	0.00898611	1.60459	0	0.152707
15	52587812	52588478	667	*	Distal Intergenic	17	52499656	52499787	132	1	ENSMUSG00000094481	ENSMUST00000178490	snoRNA	88156	NA	NA	NA	Gm23267	-0.878215	-0.713493	0.156742	0.381714	0.682691	0.121932	0.72764	1.57585	0.590949	0.869826
15	52695650	52696169	520	*	Distal Intergenic	17	52712408	52715272	2865	1	ENSMUSG00000038622	ENSMUST00000228053	processed_transcript	-16239	NA	NA	NA	Med30	-5.25659	-1.49622	-0.213112	2.17332	0.115715	0.0287557	0.171603	2.02133	0	0.683458
15	52711920	52713039	1120	*	Promoter	17	52712408	52715272	2865	1	ENSMUSG00000038622	ENSMUST00000228053	processed_transcript	0	ENSMUST00000228053;ENSMUST00000037115	ENSMUSG00000038622;ENSMUSG00000038622	0;0	Med30	0.0806509	0.521551	1.67264	0.46968	0.625203	0.113299	0.676126	1.74984	1.40773	2.75059
15	52871478	52871834	357	*	Distal Intergenic	17	52783381	52786267	2887	2	ENSMUSG00000115137	ENSMUST00000228167	lincRNA	-85211	NA	NA	NA	Gm34794	-4.85409	-1.62629	-0.426955	1.84354	0.172452	0.0395096	0.235778	2.30787	0	0.927218
15	52873349	52873916	568	*	Distal Intergenic	17	52783381	52786267	2887	2	ENSMUSG00000115137	ENSMUST00000228167	lincRNA	-87082	NA	NA	NA	Gm34794	-6.04769	-2.44398	-0.0828787	5.81982	0.00296839	0.00147481	0.00880109	3.30106	0	0.589631
15	52973663	52974031	369	*	Distal Intergenic	17	53089931	53107868	17938	2	ENSMUSG00000061731	ENSMUST00000140798	retained_intron	133837	NA	NA	NA	Ext1	-5.25661	-2.02894	-0.379335	2.96663	0.0576478	0.0165425	0.098719	3.0414	0	0.534116
15	52978689	52979262	574	*	Distal Intergenic	17	53089931	53107868	17938	2	ENSMUSG00000061731	ENSMUST00000140798	retained_intron	128606	NA	NA	NA	Ext1	-5.57094	-2.57587	-0.376262	4.72793	0.0105649	0.00419042	0.0250068	2.22696	0	0.243066
15	53009688	53010131	444	*	Distal Intergenic	17	53089931	53107868	17938	2	ENSMUSG00000061731	ENSMUST00000140798	retained_intron	97737	NA	NA	NA	Ext1	-5.57094	-3.19694	-0.491098	6.14665	0.00305486	0.00150581	0.00898611	2.879	0	0.221947
15	53017818	53018485	668	*	Distal Intergenic	17	53089931	53107868	17938	2	ENSMUSG00000061731	ENSMUST00000140798	retained_intron	89383	NA	NA	NA	Ext1	-6.40537	-2.80173	0.0160903	8.46538	0.000210672	0.000158161	0.000943846	3.38052	0	0.401118
15	53085140	53085704	565	*	Intron (ENSMUST00000077273/ENSMUSG00000061731, intron 7 of 10)	17	53064038	53346159	282122	2	ENSMUSG00000061731	ENSMUST00000077273	protein_coding	260455	ENSMUST00000077273;ENSMUST00000133362;ENSMUST00000110244;ENSMUST00000140798	ENSMUSG00000061731;ENSMUSG00000061731;ENSMUSG00000061731;ENSMUSG00000061731	0;0;0;0	Ext1	-1.47724	-0.579647	1.37899	1.02379	0.359233	0.0716628	0.427655	5.45504	1.39527	3.72321
15	53099570	53100121	552	*	Intron (ENSMUST00000077273/ENSMUSG00000061731, intron 4 of 10)	17	53064038	53346159	282122	2	ENSMUSG00000061731	ENSMUST00000077273	protein_coding	246038	ENSMUST00000077273;ENSMUST00000133362;ENSMUST00000110244;ENSMUST00000140798	ENSMUSG00000061731;ENSMUSG00000061731;ENSMUSG00000061731;ENSMUSG00000061731	0;0;0;0	Ext1	2.80417	3.37716	4.46732	31.0217	3.37661e-14	2.30531e-13	1.37572e-12	5.42985	35.6323	53.9759
15	53100620	53101260	641	*	Intron (ENSMUST00000077273/ENSMUSG00000061731, intron 4 of 10)	17	53064038	53346159	282122	2	ENSMUSG00000061731	ENSMUST00000077273	protein_coding	244899	ENSMUST00000077273;ENSMUST00000133362;ENSMUST00000110244;ENSMUST00000140798	ENSMUSG00000061731;ENSMUSG00000061731;ENSMUSG00000061731;ENSMUSG00000061731	0;0;0;0	Ext1	0.868281	1.03808	2.90335	2.54058	0.0788218	0.0212432	0.126771	5.98257	10.3738	12.0988
15	53112107	53113557	1451	*	Intron (ENSMUST00000077273/ENSMUSG00000061731, intron 1 of 10)	17	53064038	53346159	282122	2	ENSMUSG00000061731	ENSMUST00000077273	protein_coding	232602	ENSMUST00000077273;ENSMUST00000133362;ENSMUST00000110244;ENSMUST00000140798	ENSMUSG00000061731;ENSMUSG00000061731;ENSMUSG00000061731;ENSMUSG00000061731	0;0;0;0	Ext1	2.30351	2.53574	3.4975	13.4711	1.41183e-06	1.93634e-06	1.15553e-05	1.5563	6.32673	9.12923
15	53113897	53114356	460	*	Intron (ENSMUST00000077273/ENSMUSG00000061731, intron 1 of 10)	17	53064038	53346159	282122	2	ENSMUSG00000061731	ENSMUST00000077273	protein_coding	231803	ENSMUST00000077273;ENSMUST00000133362;ENSMUST00000110244	ENSMUSG00000061731;ENSMUSG00000061731;ENSMUSG00000061731	0;0;0	Ext1	0.795128	1.79147	2.29018	4.92986	0.00722793	0.0030613	0.0182686	3.42748	4.28438	11.5557
15	53128526	53129524	999	*	Intron (ENSMUST00000077273/ENSMUSG00000061731, intron 1 of 10)	17	53064038	53346159	282122	2	ENSMUSG00000061731	ENSMUST00000077273	protein_coding	216635	ENSMUST00000077273;ENSMUST00000133362;ENSMUST00000110244	ENSMUSG00000061731;ENSMUSG00000061731;ENSMUSG00000061731	0;0;0	Ext1	1.63759	2.39365	2.80231	9.01379	0.000121744	9.83958e-05	0.000587187	1.50697	4.06003	8.12655
15	53187012	53189156	2145	*	Intron (ENSMUST00000077273/ENSMUSG00000061731, intron 1 of 10)	17	53064038	53346159	282122	2	ENSMUSG00000061731	ENSMUST00000077273	protein_coding	157003	ENSMUST00000077273;ENSMUST00000133362;ENSMUST00000110244	ENSMUSG00000061731;ENSMUSG00000061731;ENSMUSG00000061731	0;0;0	Ext1	2.42825	2.93445	3.81779	19.2373	4.42319e-09	1.05905e-08	6.32002e-08	1.08595	5.88589	8.19687
15	53191839	53193346	1508	*	Intron (ENSMUST00000077273/ENSMUSG00000061731, intron 1 of 10)	17	53064038	53346159	282122	2	ENSMUSG00000061731	ENSMUST00000077273	protein_coding	152813	ENSMUST00000077273;ENSMUST00000133362;ENSMUST00000110244	ENSMUSG00000061731;ENSMUSG00000061731;ENSMUSG00000061731	0;0;0	Ext1	3.28076	3.0416	3.86872	21.0701	7.07719e-10	2.01783e-09	1.20416e-08	1.39402	12.6301	11.2016
15	53223634	53223909	276	*	Intron (ENSMUST00000077273/ENSMUSG00000061731, intron 1 of 10)	17	53064038	53346159	282122	2	ENSMUSG00000061731	ENSMUST00000077273	protein_coding	122250	ENSMUST00000077273;ENSMUST00000133362	ENSMUSG00000061731;ENSMUSG00000061731	0;0	Ext1	2.61128	1.82936	1.16458	2.78087	0.0619858	0.0175782	0.1049	1.90416	12.2535	6.97398
15	53224134	53224608	475	*	Intron (ENSMUST00000077273/ENSMUSG00000061731, intron 1 of 10)	17	53064038	53346159	282122	2	ENSMUSG00000061731	ENSMUST00000077273	protein_coding	121551	ENSMUST00000077273;ENSMUST00000133362	ENSMUSG00000061731;ENSMUSG00000061731	0;0	Ext1	1.06466	0.583242	1.4387	0.669331	0.512051	0.0956535	0.570822	3.4691	6.04942	4.40908
15	53233402	53234344	943	*	Intron (ENSMUST00000077273/ENSMUSG00000061731, intron 1 of 10)	17	53064038	53346159	282122	2	ENSMUSG00000061731	ENSMUST00000077273	protein_coding	111815	ENSMUST00000077273;ENSMUST00000133362	ENSMUSG00000061731;ENSMUSG00000061731	0;0	Ext1	0.27637	0.103801	1.24163	0.0376552	0.963045	0.162403	0.969158	1.91286	2.21119	1.86395
15	53255968	53256327	360	*	Intron (ENSMUST00000077273/ENSMUSG00000061731, intron 1 of 10)	17	53064038	53346159	282122	2	ENSMUSG00000061731	ENSMUST00000077273	protein_coding	89832	ENSMUST00000077273;ENSMUST00000133362	ENSMUSG00000061731;ENSMUSG00000061731	0;0	Ext1	0.0845341	1.12682	0.525003	0.965599	0.380756	0.0751059	0.448203	1.45985	1.0949	2.63434
15	53264418	53267404	2987	*	Intron (ENSMUST00000077273/ENSMUSG00000061731, intron 1 of 10)	17	53064038	53346159	282122	2	ENSMUSG00000061731	ENSMUST00000077273	protein_coding	78755	ENSMUST00000077273;ENSMUST00000133362	ENSMUSG00000061731;ENSMUSG00000061731	0;0	Ext1	2.92505	3.11502	5.28133	39.1548	9.93037e-18	1.42659e-16	8.51332e-16	2.03528	15.4171	17.3129
15	53305191	53305777	587	*	Intron (ENSMUST00000077273/ENSMUSG00000061731, intron 1 of 10)	17	53064038	53346159	282122	2	ENSMUSG00000061731	ENSMUST00000077273	protein_coding	40382	ENSMUST00000077273;ENSMUST00000133362	ENSMUSG00000061731;ENSMUSG00000061731	0;0	Ext1	1.47095	0.945023	0.877943	0.909501	0.402726	0.0787902	0.470189	1.28233	3.55222	1.8892
15	53310955	53311368	414	*	Intron (ENSMUST00000077273/ENSMUSG00000061731, intron 1 of 10)	17	53064038	53346159	282122	2	ENSMUSG00000061731	ENSMUST00000077273	protein_coding	34791	ENSMUST00000077273;ENSMUST00000133362	ENSMUSG00000061731;ENSMUSG00000061731	0;0	Ext1	2.35042	1.12619	0.692576	2.02723	0.131701	0.0320335	0.191163	1.26944	7.21694	2.61423
15	53312009	53312638	630	*	Intron (ENSMUST00000077273/ENSMUSG00000061731, intron 1 of 10)	17	53064038	53346159	282122	2	ENSMUSG00000061731	ENSMUST00000077273	protein_coding	33521	ENSMUST00000077273;ENSMUST00000133362	ENSMUSG00000061731;ENSMUSG00000061731	0;0	Ext1	0.503217	-0.177857	0.944781	0.317704	0.727818	0.128616	0.767529	2.5026	4.92404	2.41198
15	53345004	53346587	1584	*	Promoter	17	53064038	53346159	282122	2	ENSMUSG00000061731	ENSMUST00000077273	protein_coding	0	ENSMUST00000077273;ENSMUST00000133362	ENSMUSG00000061731;ENSMUSG00000061731	0;0	Ext1	0.847583	1.43224	3.43326	6.03094	0.00240345	0.00123249	0.00735504	2.98606	5.97976	7.91592
15	53486169	53486606	438	*	Intron (ENSMUST00000078673/ENSMUSG00000058656, intron 4 of 4)	17	53461621	53902537	440917	2	ENSMUSG00000058656	ENSMUST00000154119	processed_transcript	415931	ENSMUST00000154119;ENSMUST00000078673;ENSMUST00000132059	ENSMUSG00000058656;ENSMUSG00000058656;ENSMUSG00000058656	0;0;0	Samd12	-4.85407	-2.48006	-0.643431	2.98017	0.0652107	0.018257	0.10895	1.71856	0	0.224987
15	53588972	53589822	851	*	Intron (ENSMUST00000078673/ENSMUSG00000058656, intron 4 of 4)	17	53461621	53902537	440917	2	ENSMUSG00000058656	ENSMUST00000154119	processed_transcript	312715	ENSMUST00000154119;ENSMUST00000078673;ENSMUST00000132059	ENSMUSG00000058656;ENSMUSG00000058656;ENSMUSG00000058656	0;0;0	Samd12	-1.45053	-3.11118	-0.294957	6.29381	0.00213174	0.00111936	0.00667992	1.76905	0.463176	0.174988
15	53621496	53621940	445	*	Promoter	17	53621655	53623270	1616	1	ENSMUSG00000115761	ENSMUST00000227291	antisense	0	ENSMUST00000154119;ENSMUST00000078673;ENSMUST00000132059;ENSMUST00000227291	ENSMUSG00000058656;ENSMUSG00000058656;ENSMUSG00000058656;ENSMUSG00000115761	0;0;0;0	1700015H07Rik	-0.475711	-1.09374	-0.21598	0.667566	0.515771	0.0961731	0.573923	1.85149	0.88576	0.664344
15	53707543	53708145	603	*	Intron (ENSMUST00000078673/ENSMUSG00000058656, intron 3 of 4)	17	53461621	53902537	440917	2	ENSMUSG00000058656	ENSMUST00000154119	processed_transcript	194392	ENSMUST00000154119;ENSMUST00000078673;ENSMUST00000132059	ENSMUSG00000058656;ENSMUSG00000058656;ENSMUSG00000058656	0;0;0	Samd12	-5.57094	-1.31308	0.0477248	2.3621	0.0942234	0.0244772	0.146071	2.11986	0	0.872155
15	53773756	53774325	570	*	Intron (ENSMUST00000078673/ENSMUSG00000058656, intron 2 of 4)	17	53461621	53902537	440917	2	ENSMUSG00000058656	ENSMUST00000154119	processed_transcript	128212	ENSMUST00000154119;ENSMUST00000078673;ENSMUST00000132059	ENSMUSG00000058656;ENSMUSG00000058656;ENSMUSG00000058656	0;0;0	Samd12	-0.89521	-0.91	0.755418	0.987469	0.372519	0.0737372	0.440035	3.56317	1.38303	1.85213
15	53804076	53804855	780	*	Intron (ENSMUST00000078673/ENSMUSG00000058656, intron 2 of 4)	17	53461621	53902537	440917	2	ENSMUSG00000058656	ENSMUST00000154119	processed_transcript	97682	ENSMUST00000154119;ENSMUST00000078673;ENSMUST00000132059	ENSMUSG00000058656;ENSMUSG00000058656;ENSMUSG00000058656	0;0;0	Samd12	0.951637	0.383223	2.27212	0.932548	0.393551	0.077252	0.46101	4.24267	7.36789	5.55648
15	54070160	54070502	343	*	Distal Intergenic	17	54034506	54035982	1477	2	ENSMUSG00000097938	ENSMUST00000182320	processed_pseudogene	-34178	NA	NA	NA	Gm26933	-1.66934	-3.05257	-0.171921	6.85279	0.00105682	0.000623717	0.0037221	5.67401	1.14916	0.601993
15	54103825	54104193	369	*	Distal Intergenic	17	54034506	54035982	1477	2	ENSMUSG00000097938	ENSMUST00000182320	processed_pseudogene	-67843	NA	NA	NA	Gm26933	-4.29384	-2.37199	-0.806236	2.04864	0.162012	0.0375933	0.224342	1.42425	0	0.111044
15	54139787	54140297	511	*	Distal Intergenic	17	54034506	54035982	1477	2	ENSMUSG00000097938	ENSMUST00000182320	processed_pseudogene	-103805	NA	NA	NA	Gm26933	-5.57094	-5.57094	-0.695079	11.5568	2.79169e-05	2.72061e-05	0.000162356	2.50152	0	0
15	54147008	54147575	568	*	Distal Intergenic	17	54034506	54035982	1477	2	ENSMUSG00000097938	ENSMUST00000182320	processed_pseudogene	-111026	NA	NA	NA	Gm26933	-0.485669	-5.82892	-0.459496	14.5506	1.02689e-06	1.45496e-06	8.68265e-06	2.77578	1.3879	0
15	54571354	54572298	945	*	Promoter	17	54571192	54602847	31656	1	ENSMUSG00000024479	ENSMUST00000025356	protein_coding	162	ENSMUST00000025356	ENSMUSG00000024479	0	Mal2	-0.638318	-1.51285	0.690536	3.12702	0.0438491	0.0132248	0.0789203	2.78067	2.3275	0.758083
15	54595280	54595674	395	*	Intron (ENSMUST00000025356/ENSMUSG00000024479, intron 2 of 3)	17	54571192	54602847	31656	1	ENSMUSG00000024479	ENSMUST00000025356	protein_coding	24088	ENSMUST00000025356	ENSMUSG00000024479	0	Mal2	-4.29384	-3.03401	-0.872235	2.83236	0.0834047	0.0221445	0.13215	1.3305	0	0.221396
15	54778033	54778864	832	*	Distal Intergenic	17	54764532	54765513	982	2	ENSMUSG00000098237	ENSMUST00000182543	processed_pseudogene	-12520	NA	NA	NA	Gm7577	-1.97273	-2.68268	0.784283	11.4356	1.08071e-05	1.17854e-05	7.03309e-05	5.24084	0.947508	0.954753
15	54935168	54936084	917	*	Intron (ENSMUST00000226339/ENSMUSG00000022425, intron 1 of 2)	17	54910154	54952892	42739	2	ENSMUSG00000022425	ENSMUST00000226339	protein_coding	16808	ENSMUST00000226339	ENSMUSG00000022425	0	Enpp2	-7.54232	-1.76736	1.27725	9.19238	0.000101833	8.44052e-05	0.000503697	5.42066	0	1.67464
15	54952046	54953057	1012	*	Promoter	17	54910154	54952892	42739	2	ENSMUSG00000022425	ENSMUST00000226339	protein_coding	0	ENSMUST00000226339;ENSMUST00000228229;ENSMUST00000181704	ENSMUSG00000022425;ENSMUSG00000097286;ENSMUSG00000097286	0;0;0	Enpp2	-6.69491	-0.388451	1.34742	3.43286	0.0322953	0.0104072	0.0621058	2.8914	0	2.05794
15	55089491	55090444	954	*	Promoter	17	55076099	55090491	14393	2	ENSMUSG00000022422	ENSMUST00000023059	protein_coding	47	ENSMUST00000023059;ENSMUST00000110231;ENSMUST00000143523;ENSMUST00000228250	ENSMUSG00000022422;ENSMUSG00000022422;ENSMUSG00000022422;ENSMUSG00000115657	0;0;-1734;0	Dscc1	-0.321364	-1.19029	0.630007	1.84913	0.157376	0.036868	0.220014	2.05432	1.23951	0.82867
15	55134998	55135336	339	*	Intron (ENSMUST00000023056/ENSMUSG00000022419, intron 1 of 8)	17	55112317	55259271	146955	1	ENSMUSG00000022419	ENSMUST00000096433	protein_coding	22681	ENSMUST00000096433;ENSMUST00000100660;ENSMUST00000023056;ENSMUST00000226687	ENSMUSG00000022419;ENSMUSG00000022419;ENSMUSG00000022419;ENSMUSG00000022419	0;0;0;0	Deptor	-1.19251	-1.66936	-0.0627561	2.00322	0.134901	0.0326638	0.194925	3.77073	2.66272	0.823125
15	55198035	55198544	510	*	Intron (ENSMUST00000023056/ENSMUSG00000022419, intron 4 of 8)	17	55112317	55259271	146955	1	ENSMUSG00000022419	ENSMUST00000096433	protein_coding	85718	ENSMUST00000096433;ENSMUST00000100660;ENSMUST00000023056;ENSMUST00000226687	ENSMUSG00000022419;ENSMUSG00000022419;ENSMUSG00000022419;ENSMUSG00000022419	0;0;0;0	Deptor	-4.85407	-1.2502	-0.302605	1.47455	0.237177	0.0511742	0.305388	1.47594	0	0.81622
15	55280080	55280722	643	*	Distal Intergenic	17	55262542	55262603	62	2	ENSMUSG00000095792	ENSMUST00000179457	snRNA	-17477	NA	NA	NA	Gm26296	-0.894764	-0.647428	0.883235	0.565431	0.568115	0.104548	0.623899	3.38004	2.01683	1.95006
15	55307906	55308509	604	*	Promoter	17	55307919	55520203	212285	1	ENSMUSG00000022371	ENSMUST00000110221	protein_coding	0	ENSMUST00000023053;ENSMUST00000110217;ENSMUST00000110221	ENSMUSG00000022371;ENSMUSG00000022371;ENSMUSG00000022371	0;0;0	Col14a1	-1.6693	-2.01709	0.13234	3.62871	0.0265514	0.00884405	0.0527778	2.98646	0.652588	1.00077
15	55356017	55356514	498	*	Intron (ENSMUST00000023053/ENSMUSG00000022371, intron 5 of 47)	17	55307750	55520803	213054	1	ENSMUSG00000022371	ENSMUST00000023053	protein_coding	48267	ENSMUST00000023053;ENSMUST00000110217;ENSMUST00000110221	ENSMUSG00000022371;ENSMUSG00000022371;ENSMUSG00000022371	0;0;0	Col14a1	-0.897909	-1.48266	0.924928	3.22325	0.0398266	0.0122387	0.0730359	6.04602	3.39556	2.23992
15	55403358	55403725	368	*	Intron (ENSMUST00000023053/ENSMUSG00000022371, intron 14 of 47)	17	55307750	55520803	213054	1	ENSMUSG00000022371	ENSMUST00000023053	protein_coding	95608	ENSMUST00000023053;ENSMUST00000110217;ENSMUST00000110221	ENSMUSG00000022371;ENSMUSG00000022371;ENSMUSG00000022371	0;0;0	Col14a1	-4.29384	-4.29384	-0.96531	4.87407	0.0150781	0.0055607	0.0331841	1.42812	0	0
15	55443174	55443692	519	*	Intron (ENSMUST00000023053/ENSMUSG00000022371, intron 25 of 47)	17	55307750	55520803	213054	1	ENSMUSG00000022371	ENSMUST00000023053	protein_coding	135424	ENSMUST00000023053;ENSMUST00000110217;ENSMUST00000110221;ENSMUST00000187158	ENSMUSG00000022371;ENSMUSG00000022371;ENSMUSG00000022371;ENSMUSG00000101568	0;0;0;-4154	Col14a1	-5.25659	-5.25659	-0.780295	9.39553	0.00022735	0.000168217	0.00100385	2.02523	0	0
15	55530718	55531766	1049	*	Distal Intergenic	17	55538636	55548164	9529	2	ENSMUSG00000022370	ENSMUST00000165356	protein_coding	16398	ENSMUST00000172387;ENSMUST00000164542	ENSMUSG00000022370;ENSMUSG00000022370	0;0	Mrpl13	-5.8289	-2.06846	-0.0837911	4.21561	0.0147639	0.00551484	0.0329104	1.43514	0	0.43112
15	55647755	55648060	306	*	Exon (ENSMUST00000039769/ENSMUSG00000060429, exon 5 of 7)	17	55636388	55906949	270562	2	ENSMUSG00000060429	ENSMUST00000039769	protein_coding	258889	ENSMUST00000039769	ENSMUSG00000060429	0	Sntb1	-5.57094	-1.66936	-0.12042	2.90328	0.054844	0.0159301	0.0950648	4.17737	0	0.911894
15	55744432	55744824	393	*	Intron (ENSMUST00000039769/ENSMUSG00000060429, intron 3 of 6)	17	55636388	55906949	270562	2	ENSMUSG00000060429	ENSMUST00000039769	protein_coding	162125	ENSMUST00000039769	ENSMUSG00000060429	0	Sntb1	-4.85409	-2.93218	-0.71145	3.67551	0.0359771	0.0112497	0.0671339	2.09647	0	0.198618
15	55820296	55820809	514	*	Intron (ENSMUST00000039769/ENSMUSG00000060429, intron 1 of 6)	17	55636388	55906949	270562	2	ENSMUSG00000060429	ENSMUST00000039769	protein_coding	86140	ENSMUST00000039769;ENSMUST00000110200;ENSMUST00000140574	ENSMUSG00000060429;ENSMUSG00000060429;ENSMUSG00000060429	0;0;0	Sntb1	-5.25657	-1.10817	-0.0869461	1.75505	0.1729	0.0395956	0.236291	1.90644	0	0.680734
15	55830433	55831081	649	*	Intron (ENSMUST00000039769/ENSMUSG00000060429, intron 1 of 6)	17	55636388	55906949	270562	2	ENSMUSG00000060429	ENSMUST00000039769	protein_coding	75868	ENSMUST00000039769;ENSMUST00000110200;ENSMUST00000140574	ENSMUSG00000060429;ENSMUSG00000060429;ENSMUSG00000060429	0;0;0	Sntb1	-0.227691	-1.81053	-0.03185	2.76514	0.0629682	0.0178147	0.106311	1.96961	1.21468	0.558701
15	55905381	55907355	1975	*	Promoter	17	55636388	55906949	270562	2	ENSMUSG00000060429	ENSMUST00000039769	protein_coding	0	ENSMUST00000039769;ENSMUST00000110200;ENSMUST00000140574	ENSMUSG00000060429;ENSMUSG00000060429;ENSMUSG00000060429	0;0;0	Sntb1	-0.210782	-1.63483	1.65974	6.77645	0.00114045	0.000665019	0.00396857	2.9271	2.31112	0.80982
15	55954491	55954887	397	*	Intron (ENSMUST00000227739/ENSMUSG00000115200, intron 3 of 3)	17	55923402	55960906	37505	1	ENSMUSG00000115200	ENSMUST00000227739	lincRNA	31089	ENSMUST00000227739	ENSMUSG00000115200	0	Gm46516	-4.85409	-0.00132129	0.24047	1.30133	0.27217	0.0569737	0.339997	2.07534	0	2.26725
15	56769122	56769505	384	*	Intron (ENSMUST00000163314/ENSMUSG00000086541, intron 2 of 2)	17	56693552	56778399	84848	1	ENSMUSG00000086541	ENSMUST00000166290	antisense	75570	ENSMUST00000166290;ENSMUST00000163314;ENSMUST00000165880	ENSMUSG00000086541;ENSMUSG00000086541;ENSMUSG00000086541	0;0;0	Has2os	-4.85409	-2.48007	-0.64091	2.97879	0.0652107	0.018257	0.10895	2.1456	0	0.334445
15	57040560	57040876	317	*	Distal Intergenic	17	56880409	57006624	126216	2	ENSMUSG00000115172	ENSMUST00000228364	lincRNA	-33936	NA	NA	NA	Gm2582	-0.878215	-3.33474	-0.560665	5.32103	0.00708799	0.00300915	0.0179574	3.31575	1.24342	0.12926
15	57503750	57504116	367	*	Distal Intergenic	17	57487947	57488871	925	2	ENSMUSG00000115629	ENSMUST00000227877	processed_pseudogene	-14879	NA	NA	NA	Gm49235	-5.57096	-2.57581	-0.363045	4.71609	0.0105649	0.00419042	0.0250068	3.677	0	0.64405
15	57516976	57517562	587	*	Distal Intergenic	17	57487947	57488871	925	2	ENSMUSG00000115629	ENSMUST00000227877	processed_pseudogene	-28105	NA	NA	NA	Gm49235	-5.25659	-5.25659	-0.780295	9.39553	0.00022735	0.000168217	0.00100385	1.79062	0	0
15	57533450	57533931	482	*	Distal Intergenic	17	57487947	57488871	925	2	ENSMUSG00000115629	ENSMUST00000227877	processed_pseudogene	-44579	NA	NA	NA	Gm49235	-5.25659	-2.88253	-0.55642	4.51811	0.0149072	0.00553149	0.0330097	2.18069	0	0.281381
15	57576136	57576593	458	*	Distal Intergenic	17	57487947	57488871	925	2	ENSMUSG00000115629	ENSMUST00000227877	processed_pseudogene	-87265	NA	NA	NA	Gm49235	-0.475692	-3.59424	-0.698309	5.06326	0.010137	0.00406227	0.024242	1.64351	0.860618	0.125697
15	57589423	57591833	2411	*	Distal Intergenic	17	57487947	57488871	925	2	ENSMUSG00000115629	ENSMUST00000227877	processed_pseudogene	-100552	NA	NA	NA	Gm49235	0.944687	1.41088	3.10346	4.84822	0.00784281	0.00328254	0.0195889	1.55538	2.54712	3.88325
15	57695391	57696480	1090	*	Promoter	17	57695729	57821110	125382	1	ENSMUSG00000071757	ENSMUST00000160990	processed_transcript	0	ENSMUST00000096430;ENSMUST00000160990	ENSMUSG00000071757;ENSMUSG00000071757	0;0	Zhx2	1.09131	1.93359	2.9157	7.5297	0.000536975	0.00035168	0.00209869	2.00643	4.65409	8.19915
15	57704085	57704839	755	*	Intron (ENSMUST00000096430/ENSMUSG00000071757, intron 1 of 3)	17	57694665	57839832	145168	1	ENSMUSG00000071757	ENSMUST00000096430	protein_coding	9420	ENSMUST00000096430;ENSMUST00000160990;ENSMUST00000160938	ENSMUSG00000071757;ENSMUSG00000071757;ENSMUSG00000090002	0;0;0	Zhx2	0.407366	-0.689574	0.954864	1.29635	0.27353	0.0572271	0.341509	2.78435	3.95737	1.55448
15	57705427	57706175	749	*	Intron (ENSMUST00000096430/ENSMUSG00000071757, intron 1 of 3)	17	57694665	57839832	145168	1	ENSMUSG00000071757	ENSMUST00000096430	protein_coding	10762	ENSMUST00000096430;ENSMUST00000160990;ENSMUST00000160938	ENSMUSG00000071757;ENSMUSG00000071757;ENSMUSG00000090002	0;0;0	Zhx2	1.32128	0.94794	2.36281	1.99486	0.136034	0.0327448	0.195408	3.50832	7.67284	6.52635
15	57707326	57708730	1405	*	Exon (ENSMUST00000160938/ENSMUSG00000090002, exon 2 of 2)	17	57694665	57839832	145168	1	ENSMUSG00000071757	ENSMUST00000096430	protein_coding	12661	ENSMUST00000096430;ENSMUST00000160990;ENSMUST00000160938	ENSMUSG00000071757;ENSMUSG00000071757;ENSMUSG00000090002	0;0;0	Zhx2	1.52317	0.560513	2.13631	2.40029	0.0906933	0.0237417	0.141681	1.92094	4.28952	2.68482
15	57708914	57709370	457	*	Promoter	17	57708114	57708927	814	2	ENSMUSG00000090002	ENSMUST00000160938	antisense	0	ENSMUST00000096430;ENSMUST00000160990;ENSMUST00000160938	ENSMUSG00000071757;ENSMUSG00000071757;ENSMUSG00000090002	0;0;0	Gm16006	-0.122274	1.50393	2.21235	4.72855	0.00883973	0.00362937	0.0216587	3.63558	3.70019	11.2353
15	57710107	57711039	933	*	Intron (ENSMUST00000096430/ENSMUSG00000071757, intron 1 of 3)	17	57694665	57839832	145168	1	ENSMUSG00000071757	ENSMUST00000096430	protein_coding	15442	ENSMUST00000096430;ENSMUST00000160990;ENSMUST00000160938	ENSMUSG00000071757;ENSMUSG00000071757;ENSMUSG00000090002	0;0;0	Zhx2	-0.491478	0.084368	1.49034	0.205148	0.814527	0.141428	0.843985	2.57294	1.81242	2.48616
15	57718931	57719808	878	*	Intron (ENSMUST00000096430/ENSMUSG00000071757, intron 1 of 3)	17	57694665	57839832	145168	1	ENSMUSG00000071757	ENSMUST00000096430	protein_coding	24266	ENSMUST00000096430;ENSMUST00000160990	ENSMUSG00000071757;ENSMUSG00000071757	0;0	Zhx2	0.486718	0.454858	1.31401	0.234673	0.79083	0.1379	0.82293	1.79572	1.79573	2.38272
15	57726781	57727746	966	*	Intron (ENSMUST00000096430/ENSMUSG00000071757, intron 1 of 3)	17	57694665	57839832	145168	1	ENSMUSG00000071757	ENSMUST00000096430	protein_coding	32116	ENSMUST00000096430;ENSMUST00000160990	ENSMUSG00000071757;ENSMUSG00000071757	0;0	Zhx2	0.180863	0.00977386	1.9545	0.0331506	0.967393	0.163013	0.9728	3.49944	3.38265	3.90072
15	57747192	57748393	1202	*	Intron (ENSMUST00000096430/ENSMUSG00000071757, intron 1 of 3)	17	57694665	57839832	145168	1	ENSMUSG00000071757	ENSMUST00000096430	protein_coding	52527	ENSMUST00000096430;ENSMUST00000160990	ENSMUSG00000071757;ENSMUSG00000071757	0;0	Zhx2	1.48795	1.09363	3.12015	3.8993	0.0202569	0.00710546	0.0424026	3.61625	8.48343	7.32425
15	57748987	57749486	500	*	Intron (ENSMUST00000096430/ENSMUSG00000071757, intron 1 of 3)	17	57694665	57839832	145168	1	ENSMUSG00000071757	ENSMUST00000096430	protein_coding	54322	ENSMUST00000096430;ENSMUST00000160990	ENSMUSG00000071757;ENSMUSG00000071757	0;0	Zhx2	-5.25644	0.337213	0.64719	2.11111	0.121105	0.0298403	0.178075	1.95982	0	1.97207
15	57753746	57755009	1264	*	Intron (ENSMUST00000096430/ENSMUSG00000071757, intron 1 of 3)	17	57694665	57839832	145168	1	ENSMUSG00000071757	ENSMUST00000096430	protein_coding	59081	ENSMUST00000096430;ENSMUST00000160990	ENSMUSG00000071757;ENSMUSG00000071757	0;0	Zhx2	-0.00938821	-0.427544	1.99167	0.507088	0.602247	0.109736	0.654864	3.39335	2.897	2.38655
15	57756344	57757038	695	*	Intron (ENSMUST00000096430/ENSMUSG00000071757, intron 1 of 3)	17	57694665	57839832	145168	1	ENSMUSG00000071757	ENSMUST00000096430	protein_coding	61679	ENSMUST00000096430;ENSMUST00000160990	ENSMUSG00000071757;ENSMUSG00000071757	0;0	Zhx2	0.489969	0.865598	1.59715	0.917972	0.399329	0.0782211	0.466793	2.37097	3.00022	4.21518
15	57758597	57759093	497	*	Intron (ENSMUST00000096430/ENSMUSG00000071757, intron 1 of 3)	17	57694665	57839832	145168	1	ENSMUSG00000071757	ENSMUST00000096430	protein_coding	63932	ENSMUST00000096430;ENSMUST00000160990	ENSMUSG00000071757;ENSMUSG00000071757	0;0	Zhx2	0.766918	0.930976	1.42572	0.896776	0.407883	0.0796454	0.475293	2.71521	6.24174	4.33093
15	57762566	57763649	1084	*	5' UTR	17	57694665	57839832	145168	1	ENSMUSG00000071757	ENSMUST00000096430	protein_coding	67901	ENSMUST00000096430;ENSMUST00000160990	ENSMUSG00000071757;ENSMUSG00000071757	0;0	Zhx2	-0.0252569	-0.124566	1.63149	0.029494	0.970937	0.163552	0.976012	2.43669	3.22538	2.50284
15	57765284	57766467	1184	*	Intron (ENSMUST00000096430/ENSMUSG00000071757, intron 2 of 3)	17	57694665	57839832	145168	1	ENSMUSG00000071757	ENSMUST00000096430	protein_coding	70619	ENSMUST00000096430;ENSMUST00000160990	ENSMUSG00000071757;ENSMUSG00000071757	0;0	Zhx2	2.07745	2.09736	2.38786	5.56206	0.00384114	0.00182633	0.0108989	1.07963	5.04698	4.50083
15	57773089	57773507	419	*	Intron (ENSMUST00000096430/ENSMUSG00000071757, intron 2 of 3)	17	57694665	57839832	145168	1	ENSMUSG00000071757	ENSMUST00000096430	protein_coding	78424	ENSMUST00000096430;ENSMUST00000160990	ENSMUSG00000071757;ENSMUSG00000071757	0;0	Zhx2	-0.22771	-0.52317	0.502744	0.259816	0.771194	0.13485	0.804732	3.22066	1.88145	2.22358
15	57792548	57792995	448	*	Intron (ENSMUST00000096430/ENSMUSG00000071757, intron 2 of 3)	17	57694665	57839832	145168	1	ENSMUSG00000071757	ENSMUST00000096430	protein_coding	97883	ENSMUST00000096430;ENSMUST00000160990	ENSMUSG00000071757;ENSMUSG00000071757	0;0	Zhx2	1.62252	0.249153	0.144995	1.00296	0.366793	0.0728239	0.434584	1.1731	3.77453	1.19619
15	57796096	57797126	1031	*	Intron (ENSMUST00000096430/ENSMUSG00000071757, intron 2 of 3)	17	57694665	57839832	145168	1	ENSMUSG00000071757	ENSMUST00000096430	protein_coding	101431	ENSMUST00000096430;ENSMUST00000160990	ENSMUSG00000071757;ENSMUSG00000071757	0;0	Zhx2	0.0688844	-0.359078	2.13833	0.440099	0.643973	0.116137	0.693058	4.72579	4.42722	3.65974
15	57831044	57831477	434	*	Intron (ENSMUST00000096430/ENSMUSG00000071757, intron 3 of 3)	17	57694665	57839832	145168	1	ENSMUSG00000071757	ENSMUST00000096430	protein_coding	136379	ENSMUST00000096430	ENSMUSG00000071757	0	Zhx2	-5.25657	-2.26144	-0.43657	3.36431	0.0406896	0.0124157	0.0740919	2.25786	0	0.406915
15	57834093	57834780	688	*	Intron (ENSMUST00000096430/ENSMUSG00000071757, intron 3 of 3)	17	57694665	57839832	145168	1	ENSMUSG00000071757	ENSMUST00000096430	protein_coding	139428	ENSMUST00000096430	ENSMUSG00000071757	0	Zhx2	0.0867166	-0.0922038	0.498957	0.0183869	0.981781	0.165084	0.985157	1.52775	1.88492	1.29548
15	57837209	57837998	790	*	Intron (ENSMUST00000096430/ENSMUSG00000071757, intron 3 of 3)	17	57694665	57839832	145168	1	ENSMUSG00000071757	ENSMUST00000096430	protein_coding	142544	ENSMUST00000096430	ENSMUSG00000071757	0	Zhx2	-1.6693	-1.06236	0.465625	1.38628	0.250005	0.0532677	0.317881	2.28332	0.498941	0.833948
15	57842850	57843295	446	*	Distal Intergenic	17	57871663	57890394	18732	2	ENSMUSG00000022365	ENSMUST00000226911	processed_transcript	47099	ENSMUST00000096430	ENSMUSG00000071757	0	Derl1	-1.19259	-1.96718	-0.129457	2.64663	0.0708906	0.0194875	0.116294	3.02569	0.883774	0.901064
15	57957114	57958107	994	*	Intron (ENSMUST00000022992/ENSMUSG00000022364, intron 16 of 20)	17	57912199	57970061	57863	1	ENSMUSG00000022364	ENSMUST00000022992	protein_coding	44915	ENSMUST00000022992;ENSMUST00000110175;ENSMUST00000159801;ENSMUST00000160098;ENSMUST00000162157;ENSMUST00000161329	ENSMUSG00000022364;ENSMUSG00000022364;ENSMUSG00000022364;ENSMUSG00000022364;ENSMUSG00000022364;ENSMUSG00000022364	0;0;0;0;0;0	Tbc1d31	-5.82892	-0.609418	0.536759	2.11447	0.120699	0.0297625	0.177611	1.58616	0	0.961831
15	57975396	57976773	1378	*	Distal Intergenic	17	57985419	58011009	25591	1	ENSMUSG00000051225	ENSMUST00000160942	protein_coding	-8646	NA	NA	NA	Fam83a	0.413865	1.4891	2.39734	4.30285	0.0135306	0.00516305	0.0308111	1.47388	2.16822	4.15396
15	57984239	57985065	827	*	Promoter	17	57985419	58011009	25591	1	ENSMUSG00000051225	ENSMUST00000160942	protein_coding	-354	ENSMUST00000160942;ENSMUST00000050374	ENSMUSG00000051225;ENSMUSG00000051225	0;0	Fam83a	0.0820661	1.06954	1.23912	1.38128	0.251257	0.0534784	0.319138	1.27097	0.953236	2.5705
15	57991463	57991860	398	*	Intron (ENSMUST00000050374/ENSMUSG00000051225, intron 1 of 2)	17	57985419	58011009	25591	1	ENSMUSG00000051225	ENSMUST00000160942	protein_coding	6044	ENSMUST00000160942;ENSMUST00000050374	ENSMUSG00000051225;ENSMUSG00000051225	0;0	Fam83a	-4.29384	0.0654449	-0.0801486	0.938572	0.391187	0.0768858	0.458824	1.32047	0	1.48685
15	58022526	58022868	343	*	Exon (ENSMUST00000100655/ENSMUSG00000101892, exon 6 of 6)	17	58022259	58034315	12057	2	ENSMUSG00000101892	ENSMUST00000100655	protein_coding	11447	ENSMUST00000100655;ENSMUST00000187062	ENSMUSG00000101892;ENSMUSG00000101892	0;0	9130401M01Rik	-4.85409	-1.62641	-0.446413	1.85033	0.172452	0.0395096	0.235778	2.40207	0	0.661724
15	58075656	58077167	1512	*	Promoter	17	58068660	58076541	7882	2	ENSMUSG00000022361	ENSMUST00000176713	retained_intron	0	ENSMUST00000176713;ENSMUST00000110168;ENSMUST00000070143;ENSMUST00000176270;ENSMUST00000175805;ENSMUST00000177276;ENSMUST00000176935;ENSMUST00000177176;ENSMUST00000176076;ENSMUST00000177504	ENSMUSG00000022361;ENSMUSG00000022361;ENSMUSG00000022361;ENSMUSG00000022361;ENSMUSG00000022361;ENSMUSG00000022361;ENSMUSG00000022362;ENSMUSG00000022362;ENSMUSG00000022362;ENSMUSG00000022362	0;0;0;0;0;0;0;0;0;0	Zhx1	-0.0789638	1.92791	3.72951	16.0441	1.07751e-07	1.9216e-07	1.14674e-06	2.98702	2.75814	11.9062
15	58134465	58135328	864	*	Promoter	17	58094046	58135082	41037	2	ENSMUSG00000022360	ENSMUST00000038194	protein_coding	0	ENSMUST00000038194;ENSMUST00000227171	ENSMUSG00000022360;ENSMUSG00000022360	0;-1173	Atad2	-2.17359	-0.155228	1.40896	1.40701	0.244876	0.05238	0.312583	2.7942	0.456207	2.83578
15	58140973	58142180	1208	*	Promoter	17	58141377	58158654	17278	1	ENSMUSG00000022359	ENSMUST00000067563	protein_coding	0	ENSMUST00000067563;ENSMUST00000228761;ENSMUST00000227142;ENSMUST00000226955;ENSMUST00000228693;ENSMUST00000226889;ENSMUST00000227048;ENSMUST00000116811;ENSMUST00000158879	ENSMUSG00000022359;ENSMUSG00000022359;ENSMUSG00000022359;ENSMUSG00000022359;ENSMUSG00000022359;ENSMUSG00000022359;ENSMUSG00000022359;ENSMUSG00000080461;ENSMUSG00000089504	0;0;0;0;0;0;0;-4436;1089	Wdyhv1	0.0870148	0.297005	2.22506	0.203594	0.815794	0.141632	0.845202	2.98646	3.12594	3.74813
15	58194557	58195081	525	*	Intron (ENSMUST00000022986/ENSMUSG00000022358, intron 4 of 8)	17	58175879	58214932	39054	2	ENSMUSG00000022358	ENSMUST00000022986	protein_coding	19851	ENSMUST00000022986	ENSMUSG00000022358	0	Fbxo32	1.07691	0.786989	1.36273	0.745275	0.474605	0.0896921	0.535247	2.43481	5.69107	4.11559
15	58250811	58251386	576	*	Intron (ENSMUST00000147638/ENSMUSG00000086801, intron 1 of 1)	17	58214475	58324053	109579	1	ENSMUSG00000086801	ENSMUST00000147638	antisense	36336	ENSMUST00000147638	ENSMUSG00000086801	0	Gm15943	-0.878215	-2.53869	-0.400846	3.49921	0.034988	0.0110803	0.0661228	1.82482	0.684311	0.503544
15	58268102	58269673	1572	*	Intron (ENSMUST00000147638/ENSMUSG00000086801, intron 1 of 1)	17	58214475	58324053	109579	1	ENSMUSG00000086801	ENSMUST00000147638	antisense	53627	ENSMUST00000147638	ENSMUSG00000086801	0	Gm15943	-0.171957	-2.02865	0.768939	6.83517	0.00107541	0.000632619	0.00377522	1.87006	1.57717	0.53596
15	58271461	58271903	443	*	Intron (ENSMUST00000147638/ENSMUSG00000086801, intron 1 of 1)	17	58214475	58324053	109579	1	ENSMUSG00000086801	ENSMUST00000147638	antisense	56986	ENSMUST00000147638	ENSMUSG00000086801	0	Gm15943	-5.25657	-1.49622	-0.215626	2.1743	0.115715	0.0287557	0.171603	2.21199	0	0.734799
15	58307970	58309203	1234	*	Intron (ENSMUST00000147638/ENSMUSG00000086801, intron 1 of 1)	17	58214475	58324053	109579	1	ENSMUSG00000086801	ENSMUST00000147638	antisense	93495	ENSMUST00000147638	ENSMUSG00000086801	0	Gm15943	0.328444	-2.11125	1.24788	11.2163	1.34574e-05	1.43193e-05	8.54518e-05	3.36048	4.43041	1.04787
15	58309363	58309932	570	*	Intron (ENSMUST00000147638/ENSMUSG00000086801, intron 1 of 1)	17	58214475	58324053	109579	1	ENSMUSG00000086801	ENSMUST00000147638	antisense	94888	ENSMUST00000022985;ENSMUST00000147638	ENSMUSG00000022357;ENSMUSG00000086801	0;0	Gm15943	2.2709	-1.0936	0.139986	8.44664	0.000214659	0.000160658	0.000958743	1.32058	5.7327	0.701191
15	58323991	58324435	445	*	Promoter	17	58314573	58324169	9597	2	ENSMUSG00000022357	ENSMUST00000022985	protein_coding	0	ENSMUST00000022985;ENSMUST00000147638	ENSMUSG00000022357;ENSMUSG00000086801	0;0	Klhl38	1.06737	0.653205	1.03334	0.524662	0.591756	0.10815	0.645399	2.36201	4.68573	3.85268
15	58332039	58332568	530	*	Distal Intergenic	17	58314573	58324169	9597	2	ENSMUSG00000022357	ENSMUST00000022985	protein_coding	-7870	NA	NA	NA	Klhl38	-4.85407	-2.93221	-0.720999	3.68209	0.0359771	0.0112497	0.0671339	1.42024	0	0.0773119
15	58343336	58344110	775	*	Intron (ENSMUST00000068515/ENSMUSG00000055114, intron 9 of 9)	17	58341363	58389383	48021	2	ENSMUSG00000055114	ENSMUST00000238490	processed_transcript	45273	ENSMUST00000238490;ENSMUST00000227274;ENSMUST00000068515	ENSMUSG00000055114;ENSMUSG00000055114;ENSMUSG00000055114	0;0;0	Anxa13	-0.640967	0.288038	1.74329	0.634349	0.530281	0.0985653	0.588199	3.11508	1.52579	3.94087
15	58347805	58348098	294	*	Intron (ENSMUST00000068515/ENSMUSG00000055114, intron 8 of 9)	17	58341363	58389383	48021	2	ENSMUSG00000055114	ENSMUST00000238490	processed_transcript	41285	ENSMUST00000238490;ENSMUST00000227274;ENSMUST00000068515	ENSMUSG00000055114;ENSMUSG00000055114;ENSMUSG00000055114	0;0;0	Anxa13	0.664613	-0.209737	1.2512	0.686099	0.503537	0.0943185	0.562856	6.66607	9.77373	5.67913
15	58410373	58410731	359	*	Exon (ENSMUST00000227769/ENSMUSG00000115576, exon 2 of 2)	17	58405824	58411326	5503	1	ENSMUSG00000115576	ENSMUST00000227769	lincRNA	4549	ENSMUST00000037270;ENSMUST00000227769	ENSMUSG00000037119;ENSMUSG00000115576	0;0	Gm2675	-4.29384	-0.391999	-0.259727	0.791578	0.459046	0.087295	0.520943	1.46392	0	1.44015
15	58414971	58415788	818	*	Promoter	17	58415468	58457740	42273	1	ENSMUSG00000037119	ENSMUST00000037270	protein_coding	0	ENSMUST00000037270;ENSMUST00000227769	ENSMUSG00000037119;ENSMUSG00000115576	0;0	Fam91a1	0.502737	0.923029	1.63058	1.06579	0.344456	0.0690814	0.412251	1.92743	3.17072	3.52526
15	58530440	58530771	332	*	Intron (ENSMUST00000161028/ENSMUSG00000037106, intron 1 of 40)	17	58510048	58662933	152886	1	ENSMUSG00000037106	ENSMUST00000161028	protein_coding	20392	ENSMUST00000161028	ENSMUSG00000037106	0	Fer1l6	-0.475656	-0.227001	0.173871	0.0514283	0.949872	0.160569	0.958211	2.48166	2.71886	2.32431
15	58591850	58593203	1354	*	Intron (ENSMUST00000161028/ENSMUSG00000037106, intron 19 of 40)	17	58510048	58662933	152886	1	ENSMUSG00000037106	ENSMUST00000161028	protein_coding	81802	ENSMUST00000161028	ENSMUSG00000037106	0	Fer1l6	0.523769	0.0794136	2.02375	0.284972	0.752035	0.132338	0.78974	2.49665	2.61999	2.47444
15	58593852	58594448	597	*	Intron (ENSMUST00000161028/ENSMUSG00000037106, intron 19 of 40)	17	58510048	58662933	152886	1	ENSMUSG00000037106	ENSMUST00000161028	protein_coding	83804	ENSMUST00000161028	ENSMUSG00000037106	0	Fer1l6	-1.67157	-0.336105	0.890143	0.702231	0.495479	0.0930257	0.555141	3.14071	0.66024	2.22739
15	58624484	58624914	431	*	Intron (ENSMUST00000161028/ENSMUSG00000037106, intron 26 of 40)	17	58510048	58662933	152886	1	ENSMUSG00000037106	ENSMUST00000161028	protein_coding	114436	ENSMUST00000161028	ENSMUSG00000037106	0	Fer1l6	-1.19257	-1.11672	0.18231	1.01165	0.36362	0.0723914	0.432003	2.96584	0.914532	1.59261
15	58667229	58667666	438	*	Distal Intergenic	17	58648505	58665092	16588	1	ENSMUSG00000037106	ENSMUST00000159177	retained_intron	18724	ENSMUST00000161028;ENSMUST00000159177	ENSMUSG00000037106;ENSMUSG00000037106	0;0	Fer1l6	0.498145	-0.367828	0.807076	0.571513	0.564671	0.104009	0.620686	3.59964	5.92157	2.36487
15	58746551	58747877	1327	*	Distal Intergenic	17	58780461	58781951	1491	2	ENSMUSG00000093677	ENSMUST00000176387	sense_overlapping	34074	NA	NA	NA	Gm20712	-0.482634	1.52653	2.04034	4.82281	0.0080446	0.00334968	0.0199896	1.18812	0.97726	3.42664
15	58822591	58824666	2076	*	Promoter	17	58820392	58823638	3247	2	ENSMUSG00000062373	ENSMUST00000226578	retained_intron	0	ENSMUST00000226578;ENSMUST00000072113;ENSMUST00000083115	ENSMUSG00000062373;ENSMUSG00000062373;ENSMUSG00000065049	0;0;-3113	Tmem65	1.13569	0.894741	4.18238	4.32708	0.0132066	0.00505514	0.0301671	5.09736	11.4587	9.23136
15	58887930	58889843	1914	*	Promoter	17	58889229	58902390	13162	1	ENSMUSG00000037075	ENSMUST00000036904	protein_coding	0	ENSMUST00000036904;ENSMUST00000110155;ENSMUST00000228787	ENSMUSG00000037075;ENSMUSG00000050891;ENSMUSG00000115463	0;0;0	Rnf139	1.1937	1.83496	4.02219	11.6732	8.52177e-06	9.54443e-06	5.69574e-05	2.98319	6.53652	10.6685
15	58933292	58934120	829	*	Promoter	17	58933756	58939488	5733	1	ENSMUSG00000022354	ENSMUST00000022980	protein_coding	0	ENSMUST00000022980;ENSMUST00000228595;ENSMUST00000227540;ENSMUST00000226707;ENSMUST00000226835;ENSMUST00000110155;ENSMUST00000228538;ENSMUST00000226141;ENSMUST00000226931;ENSMUST00000228230;ENSMUST00000226505;ENSMUST00000228787	ENSMUSG00000022354;ENSMUSG00000022354;ENSMUSG00000050891;ENSMUSG00000050891;ENSMUSG00000050891;ENSMUSG00000050891;ENSMUSG00000050891;ENSMUSG00000050891;ENSMUSG00000050891;ENSMUSG00000050891;ENSMUSG00000050891;ENSMUSG00000115463	0;0;0;0;0;0;0;0;0;0;0;0	Ndufb9	0.0972831	1.28156	1.39382	2.03028	0.131301	0.0319496	0.190663	1.26791	2.17771	3.10114
15	58944680	58945094	415	*	Intron (ENSMUST00000080371/ENSMUSG00000022353, intron 14 of 14)	17	58941234	59081989	140756	2	ENSMUSG00000022353	ENSMUST00000080371	protein_coding	136895	ENSMUST00000080371;ENSMUST00000226976;ENSMUST00000227290;ENSMUST00000226393;ENSMUST00000228067;ENSMUST00000227045;ENSMUST00000227196	ENSMUSG00000022353;ENSMUSG00000022353;ENSMUSG00000022353;ENSMUSG00000022353;ENSMUSG00000022353;ENSMUSG00000022353;ENSMUSG00000022353	0;0;0;0;0;0;0	Mtss1	-1.19255	-0.789704	0.314165	0.604319	0.546447	0.101136	0.603542	2.90866	0.949791	1.70747
15	58976345	58977668	1324	*	Intron (ENSMUST00000080371/ENSMUSG00000022353, intron 3 of 14)	17	58941234	59081989	140756	2	ENSMUSG00000022353	ENSMUST00000080371	protein_coding	104321	ENSMUST00000080371;ENSMUST00000226976;ENSMUST00000228365;ENSMUST00000227290	ENSMUSG00000022353;ENSMUSG00000022353;ENSMUSG00000022353;ENSMUSG00000022353	0;0;0;0	Mtss1	0.803262	0.909055	2.96968	2.09135	0.123521	0.0303264	0.180976	3.29334	5.70414	6.13258
15	58984885	58987843	2959	*	Exon (ENSMUST00000226216/ENSMUSG00000115062, exon 2 of 2)	17	58941234	59081989	140756	2	ENSMUSG00000022353	ENSMUST00000080371	protein_coding	94146	ENSMUST00000080371;ENSMUST00000226976;ENSMUST00000228365;ENSMUST00000226216	ENSMUSG00000022353;ENSMUSG00000022353;ENSMUSG00000022353;ENSMUSG00000115062	0;0;0;0	Mtss1	2.41831	2.39356	5.03654	25.8333	6.04612e-12	2.64115e-11	1.57614e-10	2.66414	13.8658	13.8432
15	58992458	58993055	598	*	Intron (ENSMUST00000080371/ENSMUSG00000022353, intron 3 of 14)	17	58941234	59081989	140756	2	ENSMUSG00000022353	ENSMUST00000080371	protein_coding	88934	ENSMUST00000080371;ENSMUST00000226976;ENSMUST00000228365;ENSMUST00000226216	ENSMUSG00000022353;ENSMUSG00000022353;ENSMUSG00000022353;ENSMUSG00000115062	0;0;0;0	Mtss1	1.55325	2.01964	2.27924	5.03913	0.00647981	0.00281177	0.0167795	2.13759	6.31461	9.12016
15	59003177	59005414	2238	*	Intron (ENSMUST00000080371/ENSMUSG00000022353, intron 3 of 14)	17	58941234	59081989	140756	2	ENSMUSG00000022353	ENSMUST00000080371	protein_coding	76575	ENSMUST00000080371;ENSMUST00000226976;ENSMUST00000228365	ENSMUSG00000022353;ENSMUSG00000022353;ENSMUSG00000022353	0;0;0	Mtss1	0.57127	0.380586	2.79767	0.519696	0.594702	0.108624	0.648224	2.28468	3.37456	2.82172
15	59020795	59023547	2753	*	Intron (ENSMUST00000080371/ENSMUSG00000022353, intron 3 of 14)	17	58941234	59081989	140756	2	ENSMUSG00000022353	ENSMUST00000080371	protein_coding	58442	ENSMUST00000080371;ENSMUST00000226976;ENSMUST00000228365	ENSMUSG00000022353;ENSMUSG00000022353;ENSMUSG00000022353	0;0;0	Mtss1	0.802658	0.907909	3.54324	2.76711	0.0628447	0.0177858	0.106139	2.4817	4.66905	4.6181
15	59029716	59030903	1188	*	Intron (ENSMUST00000080371/ENSMUSG00000022353, intron 3 of 14)	17	58941234	59081989	140756	2	ENSMUSG00000022353	ENSMUST00000080371	protein_coding	51086	ENSMUST00000080371;ENSMUST00000226976;ENSMUST00000228365	ENSMUSG00000022353;ENSMUSG00000022353;ENSMUSG00000022353	0;0;0	Mtss1	0.947662	1.60381	3.40121	7.22012	0.000731807	0.00045806	0.00273352	3.29937	4.97681	10.2626
15	59032162	59032458	297	*	Intron (ENSMUST00000080371/ENSMUSG00000022353, intron 3 of 14)	17	58941234	59081989	140756	2	ENSMUSG00000022353	ENSMUST00000080371	protein_coding	49531	ENSMUST00000080371;ENSMUST00000226976;ENSMUST00000228365	ENSMUSG00000022353;ENSMUSG00000022353;ENSMUSG00000022353	0;0;0	Mtss1	0.0835157	1.42317	1.49015	2.58646	0.0752877	0.0204777	0.122203	3.29937	2.6543	8.93404
15	59040112	59041426	1315	*	Promoter	17	58943360	59040597	97238	2	ENSMUSG00000022353	ENSMUST00000226976	processed_transcript	0	ENSMUST00000080371;ENSMUST00000226976;ENSMUST00000228365	ENSMUSG00000022353;ENSMUSG00000022353;ENSMUSG00000022353	0;0;0	Mtss1	-2.16848	0.502676	1.86648	2.86777	0.0568267	0.0163827	0.0977658	1.94415	0.686434	2.8622
15	59093277	59093640	364	*	Distal Intergenic	17	59052748	59082005	29258	2	ENSMUSG00000022353	ENSMUST00000228655	retained_intron	-11272	NA	NA	NA	Mtss1	-4.29384	0.0655374	-0.067502	0.936655	0.391938	0.0770046	0.459533	1.44381	0	1.66528
15	59137488	59138070	583	*	Distal Intergenic	17	59052748	59082005	29258	2	ENSMUSG00000022353	ENSMUST00000228655	retained_intron	-55483	NA	NA	NA	Mtss1	0.5018	-0.279183	0.861506	0.442522	0.642414	0.115897	0.691625	2.70436	5.32101	2.0131
15	59154205	59156059	1855	*	Distal Intergenic	17	59210908	59211717	810	1	ENSMUSG00000025922	ENSMUST00000027054	processed_pseudogene	-54849	NA	NA	NA	Rpl7-ps8	-0.112782	-0.574454	2.30203	0.980044	0.375295	0.0742196	0.442913	3.20055	2.94724	2.12334
15	59159483	59160208	726	*	Distal Intergenic	17	59210908	59211717	810	1	ENSMUSG00000025922	ENSMUST00000027054	processed_pseudogene	-50700	NA	NA	NA	Rpl7-ps8	-1.19253	-1.02784	0.209372	0.88684	0.411956	0.0801634	0.478384	1.85876	1.24333	0.881458
15	59173250	59174257	1008	*	Distal Intergenic	17	59210908	59211717	810	1	ENSMUSG00000025922	ENSMUST00000027054	processed_pseudogene	-36651	NA	NA	NA	Rpl7-ps8	-0.323387	-0.433217	1.05834	0.231497	0.793345	0.138298	0.825309	2.15612	1.67757	1.60307
15	59177424	59177960	537	*	Distal Intergenic	17	59210908	59211717	810	1	ENSMUSG00000025922	ENSMUST00000027054	processed_pseudogene	-32948	NA	NA	NA	Rpl7-ps8	-1.19259	-1.8106	-0.0945434	2.30057	0.100203	0.0255442	0.152438	2.51296	0.73401	0.661822
15	59188129	59188865	737	*	Distal Intergenic	17	59210908	59211717	810	1	ENSMUSG00000025922	ENSMUST00000027054	processed_pseudogene	-22043	NA	NA	NA	Rpl7-ps8	-1.85827	-0.282743	1.07194	0.906833	0.403802	0.0789731	0.471281	2.94894	1.22478	2.14981
15	59193855	59194756	902	*	Distal Intergenic	17	59210908	59211717	810	1	ENSMUSG00000025922	ENSMUST00000027054	processed_pseudogene	-16152	NA	NA	NA	Rpl7-ps8	-2.66306	-0.725076	1.4522	2.36049	0.0943749	0.0245037	0.146229	4.31527	1.00073	2.38191
15	59197301	59198979	1679	*	Distal Intergenic	17	59210908	59211717	810	1	ENSMUSG00000025922	ENSMUST00000027054	processed_pseudogene	-11929	NA	NA	NA	Rpl7-ps8	0.718731	1.04199	3.12406	2.94053	0.0528386	0.015448	0.0921875	2.64753	4.19522	5.54487
15	59277777	59279524	1748	*	Intron (ENSMUST00000227185/ENSMUSG00000115118, intron 1 of 3)	17	59275396	59291946	16551	1	ENSMUSG00000115118	ENSMUST00000227185	lincRNA	2381	ENSMUST00000227185	ENSMUSG00000115118	0	Gm36617	1.75591	1.77099	4.93583	15.7986	1.37734e-07	2.39412e-07	1.42872e-06	6.19161	19.5663	21.162
15	59289136	59290225	1090	*	Intron (ENSMUST00000227185/ENSMUSG00000115118, intron 2 of 3)	17	59275396	59291946	16551	1	ENSMUSG00000115118	ENSMUST00000227185	lincRNA	13740	ENSMUST00000227185	ENSMUSG00000115118	0	Gm36617	-0.491413	0.00376742	1.42156	0.14982	0.860863	0.147868	0.882416	2.00643	1.08485	1.85335
15	59306349	59307157	809	*	Promoter	17	59306948	59312013	5066	1	ENSMUSG00000098528	ENSMUST00000183674	processed_transcript	0	ENSMUST00000183674;ENSMUST00000184208	ENSMUSG00000098528;ENSMUSG00000098528	0;-3696	Zfp572	-0.20671	0.311431	1.79206	0.320744	0.725609	0.128309	0.765698	3.33611	4.4631	3.73904
15	59314544	59315817	1274	*	Promoter	17	59315077	59328958	13882	1	ENSMUSG00000022351	ENSMUST00000162142	retained_intron	0	ENSMUST00000162142;ENSMUST00000022977;ENSMUST00000100640;ENSMUST00000183674;ENSMUST00000184208	ENSMUSG00000022351;ENSMUSG00000022351;ENSMUSG00000022351;ENSMUSG00000098528;ENSMUSG00000098528	0;0;0;0;3691	Sqle	0.0869494	2.2346	2.96011	12.5488	3.55057e-06	4.38671e-06	2.61782e-05	1.5942	1.6367	7.78707
15	59340976	59341328	353	*	Exon (ENSMUST00000022976/ENSMUSG00000022350, exon 22 of 29)	17	59331997	59374167	42171	2	ENSMUSG00000022350	ENSMUST00000022976	protein_coding	32839	ENSMUST00000022976;ENSMUST00000227725	ENSMUSG00000022350;ENSMUSG00000022350	0;0	Washc5	-4.85409	-1.85901	-0.515977	2.12703	0.136058	0.0327448	0.195408	2.33403	0	0.39524
15	59373836	59374803	968	*	Promoter	17	59331997	59374167	42171	2	ENSMUSG00000022350	ENSMUST00000022976	protein_coding	0	ENSMUST00000022976;ENSMUST00000168722;ENSMUST00000227173;ENSMUST00000079703	ENSMUSG00000022350;ENSMUSG00000059586;ENSMUSG00000059586;ENSMUSG00000059586	0;0;0;0	Washc5	-0.23104	0.601664	1.17733	0.620698	0.53757	0.0997326	0.595165	1.32053	0.814387	2.27889
15	59435835	59436354	520	*	Intron (ENSMUST00000079703/ENSMUSG00000059586, intron 3 of 6)	17	59374247	59539664	165418	1	ENSMUSG00000059586	ENSMUST00000168722	protein_coding	61588	ENSMUST00000168722;ENSMUST00000227173;ENSMUST00000079703	ENSMUSG00000059586;ENSMUSG00000059586;ENSMUSG00000059586	0;0;0	Nsmce2	0.087401	-0.721665	0.591487	0.770237	0.462904	0.0877974	0.523941	2.89511	2.27402	1.68847
15	59442678	59443857	1180	*	Intron (ENSMUST00000079703/ENSMUSG00000059586, intron 3 of 6)	17	59374247	59539664	165418	1	ENSMUSG00000059586	ENSMUST00000168722	protein_coding	68431	ENSMUST00000168722;ENSMUST00000227173;ENSMUST00000079703	ENSMUSG00000059586;ENSMUSG00000059586;ENSMUSG00000059586	0;0;0	Nsmce2	2.05561	1.34277	1.8421	2.97202	0.0512009	0.0150521	0.0898248	1.08328	4.20223	2.70652
15	59460526	59461151	626	*	Intron (ENSMUST00000079703/ENSMUSG00000059586, intron 4 of 6)	17	59374247	59539664	165418	1	ENSMUSG00000059586	ENSMUST00000168722	protein_coding	86279	ENSMUST00000168722;ENSMUST00000227173;ENSMUST00000079703	ENSMUSG00000059586;ENSMUSG00000059586;ENSMUSG00000059586	0;0;0	Nsmce2	1.07282	-0.585562	0.557663	2.10929	0.121326	0.0298863	0.17835	2.04197	4.77286	1.1594
15	59470938	59471214	277	*	Intron (ENSMUST00000079703/ENSMUSG00000059586, intron 4 of 6)	17	59374247	59539664	165418	1	ENSMUSG00000059586	ENSMUST00000168722	protein_coding	96691	ENSMUST00000168722;ENSMUST00000227173;ENSMUST00000079703	ENSMUSG00000059586;ENSMUSG00000059586;ENSMUSG00000059586	0;0;0	Nsmce2	1.06227	0.131487	0.423791	0.483927	0.616359	0.11196	0.668131	2.97441	6.10465	3.23752
15	59486792	59487210	419	*	Intron (ENSMUST00000079703/ENSMUSG00000059586, intron 4 of 6)	17	59374247	59539664	165418	1	ENSMUSG00000059586	ENSMUST00000168722	protein_coding	112545	ENSMUST00000168722;ENSMUST00000227173;ENSMUST00000079703	ENSMUSG00000059586;ENSMUSG00000059586;ENSMUSG00000059586	0;0;0	Nsmce2	1.73687	-0.11573	0.897953	3.44762	0.0318221	0.0102742	0.0613125	3.05078	7.52579	2.58039
15	59491303	59492591	1289	*	Intron (ENSMUST00000079703/ENSMUSG00000059586, intron 4 of 6)	17	59374247	59539664	165418	1	ENSMUSG00000059586	ENSMUST00000168722	protein_coding	117056	ENSMUST00000168722;ENSMUST00000227173;ENSMUST00000079703	ENSMUSG00000059586;ENSMUSG00000059586;ENSMUSG00000059586	0;0;0	Nsmce2	1.06438	1.12151	2.16738	1.89051	0.150996	0.0356829	0.212941	1.57564	2.84081	3.52765
15	59497360	59498478	1119	*	Intron (ENSMUST00000079703/ENSMUSG00000059586, intron 4 of 6)	17	59374247	59539664	165418	1	ENSMUSG00000059586	ENSMUST00000168722	protein_coding	123113	ENSMUST00000168722;ENSMUST00000227173;ENSMUST00000079703	ENSMUSG00000059586;ENSMUSG00000059586;ENSMUSG00000059586	0;0;0	Nsmce2	2.05284	0.917997	1.98209	3.73945	0.0237681	0.0081387	0.0485686	1.54838	5.84029	2.92185
15	59498693	59499849	1157	*	Intron (ENSMUST00000079703/ENSMUSG00000059586, intron 4 of 6)	17	59374247	59539664	165418	1	ENSMUSG00000059586	ENSMUST00000168722	protein_coding	124446	ENSMUST00000168722;ENSMUST00000227173;ENSMUST00000079703	ENSMUSG00000059586;ENSMUSG00000059586;ENSMUSG00000059586	0;0;0	Nsmce2	1.86544	1.13129	2.09572	2.95029	0.0523258	0.0153279	0.0914709	1.55905	6.28561	3.28284
15	59502194	59502594	401	*	Intron (ENSMUST00000079703/ENSMUSG00000059586, intron 4 of 6)	17	59374247	59539664	165418	1	ENSMUSG00000059586	ENSMUST00000168722	protein_coding	127947	ENSMUST00000168722;ENSMUST00000227173;ENSMUST00000079703	ENSMUSG00000059586;ENSMUSG00000059586;ENSMUSG00000059586	0;0;0	Nsmce2	1.47138	0.365322	0.564224	0.947089	0.387869	0.0763515	0.455636	1.87713	6.46795	2.19924
15	59507289	59508450	1162	*	Intron (ENSMUST00000079703/ENSMUSG00000059586, intron 4 of 6)	17	59374247	59539664	165418	1	ENSMUSG00000059586	ENSMUST00000168722	protein_coding	133042	ENSMUST00000168722;ENSMUST00000227173;ENSMUST00000079703	ENSMUSG00000059586;ENSMUSG00000059586;ENSMUSG00000059586	0;0;0	Nsmce2	2.72432	1.53593	2.31494	7.05191	0.000865863	0.000528615	0.00315456	1.29558	8.63304	3.75846
15	59526012	59526366	355	*	Intron (ENSMUST00000079703/ENSMUSG00000059586, intron 4 of 6)	17	59374247	59539664	165418	1	ENSMUSG00000059586	ENSMUST00000168722	protein_coding	151765	ENSMUST00000168722;ENSMUST00000227173;ENSMUST00000079703	ENSMUSG00000059586;ENSMUSG00000059586;ENSMUSG00000059586	0;0;0	Nsmce2	-0.0475896	-0.449119	1.41185	0.391799	0.67584	0.120923	0.721621	7.641	6.98398	5.07767
15	59526737	59527231	495	*	Intron (ENSMUST00000079703/ENSMUSG00000059586, intron 4 of 6)	17	59374247	59539664	165418	1	ENSMUSG00000059586	ENSMUST00000168722	protein_coding	152490	ENSMUST00000168722;ENSMUST00000227173;ENSMUST00000079703	ENSMUSG00000059586;ENSMUSG00000059586;ENSMUSG00000059586	0;0;0	Nsmce2	0.662596	-0.283938	1.7236	1.09526	0.334454	0.0674047	0.402245	6.22646	9.22114	5.53348
15	59527243	59528006	764	*	Intron (ENSMUST00000079703/ENSMUSG00000059586, intron 4 of 6)	17	59374247	59539664	165418	1	ENSMUSG00000059586	ENSMUST00000168722	protein_coding	152996	ENSMUST00000168722;ENSMUST00000227173;ENSMUST00000079703	ENSMUSG00000059586;ENSMUSG00000059586;ENSMUSG00000059586	0;0;0	Nsmce2	1.68437	0.499991	1.98341	3.00499	0.0495402	0.0146337	0.0873281	2.95574	7.88846	4.47355
15	59535584	59536334	751	*	Intron (ENSMUST00000079703/ENSMUSG00000059586, intron 4 of 6)	17	59374247	59539664	165418	1	ENSMUSG00000059586	ENSMUST00000168722	protein_coding	161337	ENSMUST00000168722;ENSMUST00000227173;ENSMUST00000079703	ENSMUSG00000059586;ENSMUSG00000059586;ENSMUSG00000059586	0;0;0	Nsmce2	1.07817	0.399457	1.31506	0.662003	0.515818	0.0961797	0.573963	2.00461	4.5033	2.39212
15	59538370	59539265	896	*	3' UTR	17	59374247	59539664	165418	1	ENSMUSG00000059586	ENSMUST00000168722	protein_coding	164123	ENSMUST00000168722;ENSMUST00000227173;ENSMUST00000079703	ENSMUSG00000059586;ENSMUSG00000059586;ENSMUSG00000059586	0;0;0	Nsmce2	2.55894	1.14532	2.41911	7.86518	0.000383938	0.000263248	0.00157096	2.42563	12.3881	4.99472
15	59541872	59543035	1164	*	Intron (ENSMUST00000079703/ENSMUSG00000059586, intron 4 of 6)	17	59374285	59601672	227388	1	ENSMUSG00000059586	ENSMUST00000227173	protein_coding	167587	ENSMUST00000168722;ENSMUST00000227173;ENSMUST00000079703	ENSMUSG00000059586;ENSMUSG00000059586;ENSMUSG00000059586	0;0;0	Nsmce2	2.43722	1.18542	2.97338	9.40899	8.20022e-05	6.98365e-05	0.000416757	2.77016	13.0204	6.04479
15	59545599	59546820	1222	*	Intron (ENSMUST00000079703/ENSMUSG00000059586, intron 4 of 6)	17	59374285	59601672	227388	1	ENSMUSG00000059586	ENSMUST00000227173	protein_coding	171314	ENSMUST00000227173;ENSMUST00000079703	ENSMUSG00000059586;ENSMUSG00000059586	0;0	Nsmce2	2.76763	1.13115	2.461	10.0925	4.14011e-05	3.84854e-05	0.000229666	1.77853	11.7154	3.8687
15	59547504	59548093	590	*	Intron (ENSMUST00000079703/ENSMUSG00000059586, intron 4 of 6)	17	59374285	59601672	227388	1	ENSMUSG00000059586	ENSMUST00000227173	protein_coding	173219	ENSMUST00000227173;ENSMUST00000079703	ENSMUSG00000059586;ENSMUSG00000059586	0;0	Nsmce2	2.79088	1.53131	2.33142	7.58909	0.000506016	0.000333808	0.00199204	2.67227	17.6708	7.85709
15	59548971	59550120	1150	*	Intron (ENSMUST00000079703/ENSMUSG00000059586, intron 4 of 6)	17	59374285	59601672	227388	1	ENSMUSG00000059586	ENSMUST00000227173	protein_coding	174686	ENSMUST00000227173;ENSMUST00000079703	ENSMUSG00000059586;ENSMUSG00000059586	0;0	Nsmce2	2.03438	1.39626	3.00739	6.17607	0.00207878	0.00109752	0.00654956	2.4944	9.11036	6.8954
15	59552784	59553395	612	*	Intron (ENSMUST00000079703/ENSMUSG00000059586, intron 4 of 6)	17	59374285	59601672	227388	1	ENSMUSG00000059586	ENSMUST00000227173	protein_coding	178499	ENSMUST00000227173;ENSMUST00000079703	ENSMUSG00000059586;ENSMUSG00000059586	0;0	Nsmce2	2.38935	1.07695	1.95887	4.97678	0.00689664	0.00295966	0.0176621	2.69252	13.8153	5.43274
15	59557429	59558378	950	*	Intron (ENSMUST00000079703/ENSMUSG00000059586, intron 4 of 6)	17	59374285	59601672	227388	1	ENSMUSG00000059586	ENSMUST00000227173	protein_coding	183144	ENSMUST00000227173;ENSMUST00000079703	ENSMUSG00000059586;ENSMUSG00000059586	0;0	Nsmce2	2.68814	1.63681	2.38256	6.90211	0.00100578	0.000599626	0.00357833	1.65962	8.95378	4.7756
15	59563437	59568029	4593	*	Intron (ENSMUST00000079703/ENSMUSG00000059586, intron 4 of 6)	17	59374285	59601672	227388	1	ENSMUSG00000059586	ENSMUST00000227173	protein_coding	189152	ENSMUST00000227173;ENSMUST00000079703	ENSMUSG00000059586;ENSMUSG00000059586	0;0	Nsmce2	2.65903	1.48644	6.61884	43.1493	1.83021e-19	3.94727e-18	2.35557e-17	6.90234	43.0178	19.2352
15	59582931	59583599	669	*	Intron (ENSMUST00000079703/ENSMUSG00000059586, intron 4 of 6)	17	59374285	59601672	227388	1	ENSMUSG00000059586	ENSMUST00000227173	protein_coding	208646	ENSMUST00000227173;ENSMUST00000079703	ENSMUSG00000059586;ENSMUSG00000059586	0;0	Nsmce2	2.27126	0.892435	1.80413	4.51948	0.0108952	0.00429912	0.0256555	2.25031	9.76873	3.79755
15	59584993	59585621	629	*	Intron (ENSMUST00000079703/ENSMUSG00000059586, intron 4 of 6)	17	59374285	59601672	227388	1	ENSMUSG00000059586	ENSMUST00000227173	protein_coding	210708	ENSMUST00000227173;ENSMUST00000079703	ENSMUSG00000059586;ENSMUSG00000059586	0;0	Nsmce2	2.33162	1.40325	1.92435	3.95309	0.019196	0.00679897	0.0405736	2.03224	10.7535	5.5209
15	59595836	59598272	2437	*	Intron (ENSMUST00000079703/ENSMUSG00000059586, intron 6 of 6)	17	59374285	59601672	227388	1	ENSMUSG00000059586	ENSMUST00000227173	protein_coding	221551	ENSMUST00000227173;ENSMUST00000079703	ENSMUSG00000059586;ENSMUSG00000059586	0;0	Nsmce2	2.95191	2.0673	5.28037	33.3242	3.37823e-15	2.84343e-14	1.69685e-13	3.97498	29.6912	16.5011
15	59598524	59600286	1763	*	Intron (ENSMUST00000079703/ENSMUSG00000059586, intron 6 of 6)	17	59374285	59601672	227388	1	ENSMUSG00000059586	ENSMUST00000227173	protein_coding	224239	ENSMUST00000227173;ENSMUST00000079703	ENSMUSG00000059586;ENSMUSG00000059586	0;0	Nsmce2	2.0387	1.39226	4.63375	14.0061	8.2684e-07	1.1992e-06	7.15635e-06	5.74461	22.1186	14.7358
15	59612294	59613191	898	*	Distal Intergenic	17	59618590	59619055	466	1	ENSMUSG00000115896	ENSMUST00000229684	lincRNA	-5399	NA	NA	NA	Gm36677	2.4213	2.21337	3.2673	10.4314	2.94985e-05	2.85506e-05	0.000170379	2.51469	13.493	12.1073
15	59614927	59616089	1163	*	Distal Intergenic	17	59618590	59619055	466	1	ENSMUSG00000115896	ENSMUST00000229684	lincRNA	-2501	ENSMUST00000229684	ENSMUSG00000115896	0	Gm36677	2.59379	1.21434	3.88882	17.5447	2.40299e-08	4.93882e-08	2.9473e-07	4.97078	29.6593	11.3355
15	59618313	59619821	1509	*	Promoter	17	59618590	59619055	466	1	ENSMUSG00000115896	ENSMUST00000229684	lincRNA	0	ENSMUST00000229684	ENSMUSG00000115896	0	Gm36677	2.62264	1.73034	3.86111	14.9737	3.14223e-07	5.04775e-07	3.0123e-06	3.03109	17.3653	9.52311
15	59621350	59622434	1085	*	Distal Intergenic	17	59618590	59619055	466	1	ENSMUSG00000115896	ENSMUST00000229684	lincRNA	2760	ENSMUST00000229684	ENSMUSG00000115896	0	Gm36677	1.45705	1.08069	3.00143	3.56247	0.0283695	0.00935939	0.0558532	3.4688	8.203	7.45995
15	59624734	59626255	1522	*	Distal Intergenic	17	59618590	59619055	466	1	ENSMUSG00000115896	ENSMUST00000229684	lincRNA	6144	NA	NA	NA	Gm36677	2.29162	2.00019	4.25073	15.5268	1.80732e-07	3.06612e-07	1.82974e-06	3.60227	16.6239	14.1226
15	59626656	59627710	1055	*	Distal Intergenic	17	59618590	59619055	466	1	ENSMUSG00000115896	ENSMUST00000229684	lincRNA	8066	NA	NA	NA	Gm36677	2.44951	2.60356	4.62874	24.1857	3.13993e-11	1.18327e-10	7.06132e-10	4.91402	25.5854	29.9612
15	59633179	59633963	785	*	Distal Intergenic	17	59648350	59657099	8750	1	ENSMUSG00000032501	ENSMUST00000067543	protein_coding	-14387	NA	NA	NA	Trib1	1.57077	1.10654	2.03531	2.17819	0.113247	0.028319	0.168996	2.20719	5.66895	4.31829
15	59634744	59635565	822	*	Distal Intergenic	17	59648350	59657099	8750	1	ENSMUSG00000032501	ENSMUST00000067543	protein_coding	-12785	NA	NA	NA	Trib1	1.52703	0.67558	2.92532	3.67617	0.0253207	0.0085519	0.0510344	5.47778	13.3642	8.42579
15	59635603	59636276	674	*	Distal Intergenic	17	59648350	59657099	8750	1	ENSMUSG00000032501	ENSMUST00000067543	protein_coding	-12074	NA	NA	NA	Trib1	1.97717	0.648114	2.40643	5.36733	0.00466693	0.00214301	0.0127887	4.447	15.2988	6.5429
15	59636306	59636622	317	*	Distal Intergenic	17	59648350	59657099	8750	1	ENSMUSG00000032501	ENSMUST00000067543	protein_coding	-11728	NA	NA	NA	Trib1	1.79073	0.346973	1.3975	2.87882	0.0562022	0.0162325	0.0968691	4.97363	14.0383	6.20124
15	59641760	59642348	589	*	Distal Intergenic	17	59648350	59657099	8750	1	ENSMUSG00000032501	ENSMUST00000067543	protein_coding	-6002	NA	NA	NA	Trib1	1.96412	1.75863	2.73685	5.58836	0.00374146	0.00178707	0.0106645	3.81078	13.4914	11.9055
15	59646456	59650287	3832	*	Promoter	17	59648350	59657099	8750	1	ENSMUSG00000032501	ENSMUST00000067543	protein_coding	0	ENSMUST00000067543;ENSMUST00000118228	ENSMUSG00000032501;ENSMUSG00000032501	0;0	Trib1	2.30495	1.643	6.05745	28.086	6.35704e-13	3.36823e-12	2.01002e-11	5.88942	29.5061	18.4849
15	59667458	59667943	486	*	Distal Intergenic	17	59671628	59672113	486	2	ENSMUSG00000115010	ENSMUST00000227801	processed_pseudogene	4170	ENSMUST00000227801	ENSMUSG00000115010	4170	Gm20150	1.78713	1.2862	1.1818	1.5428	0.213784	0.0470674	0.28088	1.54883	5.10147	4.18943
15	59679429	59680963	1535	*	Distal Intergenic	17	59671628	59672113	486	2	ENSMUSG00000115010	ENSMUST00000227801	processed_pseudogene	-7316	NA	NA	NA	Gm20150	1.05914	1.22351	2.76797	3.09642	0.0452116	0.0135582	0.0809098	2.05425	3.74394	4.6491
15	59718663	59719434	772	*	Distal Intergenic	17	59671628	59672113	486	2	ENSMUSG00000115010	ENSMUST00000227801	processed_pseudogene	-46550	NA	NA	NA	Gm20150	0.0879253	-2.01267	0.585993	6.68999	0.00124343	0.000714303	0.00426268	3.496	2.55287	0.742195
15	59731797	59732332	536	*	Distal Intergenic	17	59671628	59672113	486	2	ENSMUSG00000115010	ENSMUST00000227801	processed_pseudogene	-59684	NA	NA	NA	Gm20150	-1.19257	-1.54026	0.0409623	1.73155	0.17701	0.04035	0.240793	2.38484	0.735379	1.15459
15	59737724	59738093	370	*	Distal Intergenic	17	59788417	59794959	6543	2	ENSMUSG00000115426	ENSMUST00000228865	lincRNA	56866	NA	NA	NA	Gm19510	-5.25659	-1.82873	-0.326234	2.64786	0.0763595	0.0206826	0.123426	2.84079	0	0.588045
15	59746146	59747157	1012	*	Distal Intergenic	17	59788417	59794959	6543	2	ENSMUSG00000115426	ENSMUST00000228865	lincRNA	47802	NA	NA	NA	Gm19510	1.23595	0.277655	1.63108	1.30409	0.271421	0.056843	0.339217	2.1476	4.51034	2.58027
15	59751984	59752261	278	*	Distal Intergenic	17	59788417	59794959	6543	2	ENSMUSG00000115426	ENSMUST00000228865	lincRNA	42698	NA	NA	NA	Gm19510	-4.29384	-0.145313	-0.181889	0.843589	0.430901	0.0831774	0.49637	1.89046	0	1.63289
15	59759484	59760857	1374	*	Distal Intergenic	17	59788417	59794959	6543	2	ENSMUSG00000115426	ENSMUST00000228865	lincRNA	34102	NA	NA	NA	Gm19510	0.728852	0.605783	2.48788	0.85501	0.42528	0.0823579	0.491479	2.52204	3.89577	3.87678
15	59796674	59797721	1048	*	Distal Intergenic	17	59788417	59794959	6543	2	ENSMUSG00000115426	ENSMUST00000228865	lincRNA	-1715	ENSMUST00000228865	ENSMUSG00000115426	-1715	Gm19510	-0.894276	-1.69455	0.375291	3.12612	0.0438886	0.0132336	0.0789729	1.93798	1.23743	0.489704
15	59815044	59816567	1524	*	Distal Intergenic	17	59788417	59794959	6543	2	ENSMUSG00000115426	ENSMUST00000228865	lincRNA	-20085	NA	NA	NA	Gm19510	-1.06446	-0.852476	0.895481	0.996227	0.369271	0.0731631	0.436609	1.52846	0.517274	0.794434
15	59825815	59826687	873	*	Distal Intergenic	17	59788417	59794959	6543	2	ENSMUSG00000115426	ENSMUST00000228865	lincRNA	-30856	NA	NA	NA	Gm19510	-0.350112	-0.58465	2.33082	0.898721	0.407091	0.0795155	0.474518	7.22401	4.64601	4.43518
15	59827834	59828714	881	*	Distal Intergenic	17	59788417	59794959	6543	2	ENSMUSG00000115426	ENSMUST00000228865	lincRNA	-32875	NA	NA	NA	Gm19510	0.486399	0.571902	1.87481	0.490685	0.612207	0.111297	0.664175	2.48241	2.68443	3.78594
15	59881822	59882818	997	*	Distal Intergenic	17	59929618	59930290	673	2	ENSMUSG00000115734	ENSMUST00000227398	processed_pseudogene	47472	NA	NA	NA	Gm7708	-0.897371	-0.570477	0.91835	0.478221	0.619885	0.112465	0.671149	2.10851	0.790698	1.23882
15	59923059	59923497	439	*	Distal Intergenic	17	59929618	59930290	673	2	ENSMUSG00000115734	ENSMUST00000227398	processed_pseudogene	6793	NA	NA	NA	Gm7708	0.0845341	-2.37199	-0.720004	2.40287	0.114162	0.0284693	0.169894	1.19715	0.897866	0.0933379
15	59963071	59963421	351	*	Distal Intergenic	17	59977722	59978171	450	1	ENSMUSG00000093849	ENSMUST00000178617	processed_pseudogene	-14301	NA	NA	NA	Gm7083	1.06229	-2.48005	-0.414588	5.816	0.00385765	0.0018331	0.0109392	2.14453	4.81763	0.365889
15	60284545	60285995	1451	*	Distal Intergenic	17	60295792	60296950	1159	2	ENSMUSG00000115838	ENSMUST00000228640	processed_pseudogene	10955	NA	NA	NA	Gm46507	-1.95296	-1.72877	1.62933	7.16514	0.000773168	0.000480463	0.00286721	4.3067	0.814948	1.28459
15	60344215	60344731	517	*	Distal Intergenic	17	60295792	60296950	1159	2	ENSMUSG00000115838	ENSMUST00000228640	processed_pseudogene	-47265	NA	NA	NA	Gm46507	-0.48565	-3.11118	-0.230327	7.02264	0.000961379	0.000578271	0.00345089	2.91191	1.52481	0.288036
15	60360644	60361800	1157	*	Distal Intergenic	17	60392119	60393169	1051	1	ENSMUSG00000115251	ENSMUST00000228258	processed_pseudogene	-30319	NA	NA	NA	Gm4774	-1.6693	-3.67373	-0.292664	8.86838	0.00017158	0.000132653	0.000791622	1.55905	0.340677	0.0531227
15	60567488	60567757	270	*	Distal Intergenic	17	60468124	60469477	1354	1	ENSMUSG00000115503	ENSMUST00000227906	processed_pseudogene	99364	NA	NA	NA	Gm6392	-5.57094	-3.64897	-0.543781	7.17679	0.00123516	0.000710228	0.00423836	4.73436	0	0.426438
15	60574992	60575490	499	*	Distal Intergenic	17	60670343	60672084	1742	1	ENSMUSG00000115504	ENSMUST00000226738	lincRNA	-94853	NA	NA	NA	Gm48946	-5.25659	-3.33474	-0.639236	5.4189	0.00695633	0.00296643	0.0177025	2.1064	0	0.0821149
15	60613072	60613489	418	*	Distal Intergenic	17	60670343	60672084	1742	1	ENSMUSG00000115504	ENSMUST00000226738	lincRNA	-56854	NA	NA	NA	Gm48946	-5.57094	-3.19687	-0.480236	6.13422	0.00305486	0.00150581	0.00898611	3.05808	0	0.395953
15	60614268	60614695	428	*	Distal Intergenic	17	60670343	60672084	1742	1	ENSMUSG00000115504	ENSMUST00000226738	lincRNA	-55648	NA	NA	NA	Gm48946	-4.85407	-1.85898	-0.514593	2.12645	0.136058	0.0327448	0.195408	1.75871	0	0.3958
15	60691951	60692454	504	*	Distal Intergenic	17	60703992	60704123	132	2	ENSMUSG00000077627	ENSMUST00000104439	snoRNA	11669	NA	NA	NA	Gm23835	-2.027	-1.24178	0.648013	2.24212	0.106234	0.0267709	0.159758	4.48053	0.78207	1.66414
15	60692986	60694009	1024	*	Distal Intergenic	17	60703992	60704123	132	2	ENSMUSG00000077627	ENSMUST00000104439	snoRNA	10114	NA	NA	NA	Gm23835	-1.44844	-0.0691754	0.902436	0.577505	0.561298	0.103465	0.617438	1.53969	0.881505	1.45641
15	60703285	60703952	668	*	Promoter	17	60703992	60704123	132	2	ENSMUSG00000077627	ENSMUST00000104439	snoRNA	171	ENSMUST00000104439	ENSMUSG00000077627	171	Gm23835	-0.366429	-2.14872	0.593493	6.76567	0.00115281	0.000671205	0.00400549	4.38039	3.12148	0.913258
15	60739456	60739769	314	*	Distal Intergenic	17	60742858	60746524	3667	1	ENSMUSG00000112930	ENSMUST00000219083	transcribed_unprocessed_pseudogene	-3089	ENSMUST00000219083;ENSMUST00000228849	ENSMUSG00000112930;ENSMUSG00000112930	0;-4814	Gm7086	0.0845341	-1.57607	-0.568529	1.24134	0.315686	0.0642287	0.383292	1.67372	1.2553	0.497177
15	60743428	60744516	1089	*	Exon (ENSMUST00000219083/ENSMUSG00000112930, exon 4 of 7)	17	60742858	60746524	3667	1	ENSMUSG00000112930	ENSMUST00000219083	transcribed_unprocessed_pseudogene	570	ENSMUST00000219083;ENSMUST00000228849	ENSMUSG00000112930;ENSMUSG00000112930	0;-67	Gm7086	-1.2124	-2.29776	0.39627	6.1095	0.00222187	0.00115813	0.00691125	2.41298	1.19084	0.571861
15	60749554	60750152	599	*	Distal Intergenic	17	60744583	60746535	1953	1	ENSMUSG00000112930	ENSMUST00000228849	processed_transcript	4971	ENSMUST00000219083;ENSMUST00000228849	ENSMUSG00000112930;ENSMUSG00000112930	0;4971	Gm7086	-2.027	-3.1777	-0.0127102	8.85874	0.000142162	0.000112743	0.000672808	3.76993	0.658035	0.378917
15	60752450	60752967	518	*	Distal Intergenic	17	60760231	60760744	514	1	ENSMUSG00000114984	ENSMUST00000226538	processed_pseudogene	-7264	NA	NA	NA	Gm48947	-5.25657	-2.26144	-0.43657	3.36431	0.0406896	0.0124157	0.0740919	1.89172	0	0.340929
15	60759844	60760459	616	*	Promoter	17	60760231	60760744	514	1	ENSMUSG00000114984	ENSMUST00000226538	processed_pseudogene	0	ENSMUST00000226538	ENSMUSG00000114984	0	Gm48947	-1.66878	-0.679059	0.656294	0.871604	0.418281	0.0811894	0.484507	2.92828	1.46536	1.36252
15	60822515	60825116	2602	*	Promoter	17	60818994	60825080	6087	2	ENSMUSG00000072568	ENSMUST00000100635	protein_coding	0	ENSMUST00000186536;ENSMUST00000100635;ENSMUST00000180730;ENSMUST00000192865;ENSMUST00000186605;ENSMUST00000181910	ENSMUSG00000072568;ENSMUSG00000072568;ENSMUSG00000097493;ENSMUSG00000097493;ENSMUSG00000097493;ENSMUSG00000097493	0;0;0;0;0;0	Lratd2	-0.0780206	1.30666	3.70702	8.46036	0.000211734	0.000158822	0.000947786	2.51105	2.64346	6.0583
15	60830491	60830985	495	*	Exon (ENSMUST00000181910/ENSMUSG00000097493, exon 2 of 2)	17	60825032	60853778	28747	2	ENSMUSG00000072568	ENSMUST00000186536	processed_transcript	22793	ENSMUST00000186536;ENSMUST00000180730;ENSMUST00000192865;ENSMUST00000181910	ENSMUSG00000072568;ENSMUSG00000097493;ENSMUSG00000097493;ENSMUSG00000097493	0;0;0;0	Lratd2	-0.878196	-1.82875	-0.268792	2.01862	0.137747	0.033022	0.197062	1.97962	0.796289	0.425005
15	60838185	60838765	581	*	Intron (ENSMUST00000186536/ENSMUSG00000072568, intron 1 of 1)	17	60825032	60853778	28747	2	ENSMUSG00000072568	ENSMUST00000186536	processed_transcript	15013	ENSMUST00000186536	ENSMUSG00000072568	0	Lratd2	-1.19333	0.124983	0.853121	0.509968	0.600515	0.109537	0.653672	2.20013	0.678422	2.7907
15	60845874	60847225	1352	*	Intron (ENSMUST00000186536/ENSMUSG00000072568, intron 1 of 1)	17	60825032	60853778	28747	2	ENSMUSG00000072568	ENSMUST00000186536	processed_transcript	6553	ENSMUST00000186536	ENSMUSG00000072568	0	Lratd2	-0.331672	0.0240315	1.31788	0.0750842	0.927665	0.157512	0.939969	1.60752	0.874622	1.44297
15	60849396	60849887	492	*	Intron (ENSMUST00000186536/ENSMUSG00000072568, intron 1 of 1)	17	60825032	60853778	28747	2	ENSMUSG00000072568	ENSMUST00000186536	processed_transcript	3891	ENSMUST00000186536	ENSMUSG00000072568	0	Lratd2	-1.45053	-1.3749	0.197814	1.71046	0.180784	0.0411311	0.245454	3.05988	0.801145	0.926099
15	60896316	60896567	252	*	Distal Intergenic	17	60912974	60955320	42347	1	ENSMUSG00000115231	ENSMUST00000228929	antisense	-16407	ENSMUST00000228881	ENSMUSG00000022347	0	4930402D18Rik	-0.475711	-2.48001	-0.553426	2.91097	0.0664449	0.0185189	0.110513	3.26949	1.56414	0.656779
15	60919155	60919956	802	*	Promoter	17	60896859	60919263	22405	2	ENSMUSG00000022347	ENSMUST00000228881	processed_transcript	0	ENSMUST00000228632;ENSMUST00000096418;ENSMUST00000228881;ENSMUST00000228929	ENSMUSG00000022347;ENSMUSG00000022347;ENSMUSG00000022347;ENSMUSG00000115231	0;0;0;0	A1bg	-6.6918	-2.06487	0.461038	7.10881	0.000817973	0.00050358	0.00300517	3.55975	0	0.75793
15	61105927	61106307	381	*	Distal Intergenic	17	61157869	61165735	7867	1	ENSMUSG00000116498	ENSMUST00000229334	lincRNA	-51562	NA	NA	NA	Gm38563	0.489185	-2.93209	-0.540312	5.1849	0.00789824	0.00329837	0.0196834	1.97567	2.0691	0.380632
15	61108770	61109384	615	*	Distal Intergenic	17	61157869	61165735	7867	1	ENSMUSG00000116498	ENSMUST00000229334	lincRNA	-48485	NA	NA	NA	Gm38563	-5.82892	-1.79842	0.0133588	3.63094	0.0264922	0.00882837	0.0526843	2.56364	0	0.776805
15	61122728	61123509	782	*	Distal Intergenic	17	61157869	61165735	7867	1	ENSMUSG00000116498	ENSMUST00000229334	lincRNA	-34360	NA	NA	NA	Gm38563	-0.878215	-3.33468	-0.55173	5.31214	0.00708799	0.00300915	0.0179574	1.34411	0.504045	0.0998168
15	61127005	61127457	453	*	Distal Intergenic	17	61157869	61165735	7867	1	ENSMUSG00000116498	ENSMUST00000229334	lincRNA	-30412	NA	NA	NA	Gm38563	-5.25659	-2.53887	-0.50162	3.8713	0.0262477	0.0087653	0.0523079	2.3203	0	0.32873
15	61388479	61388707	229	*	Intron (ENSMUST00000229323/ENSMUSG00000116299, intron 5 of 5)	17	61288630	61393822	105193	1	ENSMUSG00000116299	ENSMUST00000229323	lincRNA	99849	ENSMUST00000229323	ENSMUSG00000116299	0	Gm29904	0.0845341	-1.29864	-0.495999	0.892253	0.431736	0.0832421	0.496756	2.29496	1.72124	1.0636
15	61535126	61536717	1592	*	Exon (ENSMUST00000229194/ENSMUSG00000116109, exon 2 of 2)	17	61534676	61745184	210509	2	ENSMUSG00000116031	ENSMUST00000229538	lincRNA	208467	ENSMUST00000229538;ENSMUST00000229194	ENSMUSG00000116031;ENSMUSG00000116109	0;0	D030024E09Rik	1.51468	0.549586	2.55598	3.11061	0.0445748	0.0133966	0.0799454	2.13197	5.98184	3.04695
15	61539766	61540294	529	*	Intron (ENSMUST00000229194/ENSMUSG00000116109, intron 1 of 1)	17	61534676	61745184	210509	2	ENSMUSG00000116031	ENSMUST00000229538	lincRNA	204890	ENSMUST00000229538;ENSMUST00000229194	ENSMUSG00000116031;ENSMUSG00000116109	0;0	D030024E09Rik	0.814857	-0.976511	0.530386	2.8177	0.0597445	0.0170677	0.101854	2.84586	5.64804	1.11146
15	61575054	61575343	290	*	Intron (ENSMUST00000229538/ENSMUSG00000116031, intron 4 of 4)	17	61534676	61745184	210509	2	ENSMUSG00000116031	ENSMUST00000229538	lincRNA	169841	ENSMUST00000229538	ENSMUSG00000116031	0	D030024E09Rik	-4.29384	-2.37193	-0.797218	2.04504	0.162012	0.0375933	0.224342	1.81223	0	0.269161
15	61626603	61627101	499	*	Intron (ENSMUST00000229538/ENSMUSG00000116031, intron 4 of 4)	17	61534676	61745184	210509	2	ENSMUSG00000116031	ENSMUST00000229538	lincRNA	118083	ENSMUST00000229538	ENSMUSG00000116031	0	D030024E09Rik	-4.85407	-2.1363	-0.569535	2.48507	0.0994857	0.0253968	0.151558	1.50848	0	0.312853
15	61639480	61639905	426	*	Intron (ENSMUST00000229538/ENSMUSG00000116031, intron 4 of 4)	17	61534676	61745184	210509	2	ENSMUSG00000116031	ENSMUST00000229538	lincRNA	105279	ENSMUST00000229538	ENSMUSG00000116031	0	D030024E09Rik	0.0845341	-2.37199	-0.720004	2.40287	0.114162	0.0284693	0.169894	1.23368	0.925266	0.0961862
15	61690593	61691240	648	*	Intron (ENSMUST00000229538/ENSMUSG00000116031, intron 4 of 4)	17	61534676	61745184	210509	2	ENSMUSG00000116031	ENSMUST00000229538	lincRNA	53944	ENSMUST00000229538	ENSMUSG00000116031	0	D030024E09Rik	-5.57094	-1.54056	-0.0579879	2.68619	0.068141	0.0188959	0.112763	1.97265	0	0.622797
15	61707764	61708436	673	*	Intron (ENSMUST00000229538/ENSMUSG00000116031, intron 4 of 4)	17	61699282	61774451	75170	2	ENSMUSG00000116031	ENSMUST00000230725	lincRNA	66015	ENSMUST00000230725;ENSMUST00000229538	ENSMUSG00000116031;ENSMUSG00000116031	0;0	D030024E09Rik	-5.25659	-1.35482	-0.148897	1.99584	0.1359	0.0327448	0.195408	1.5618	0	0.66872
15	61931103	61931353	251	*	Distal Intergenic	17	61979241	61983302	4062	2	ENSMUSG00000103610	ENSMUST00000192740	TEC	51949	NA	NA	NA	Gm37947	-5.25661	-3.33476	-0.638674	5.41838	0.00695633	0.00296643	0.0177025	4.47122	0	0.163248
15	61964952	61965402	451	*	Distal Intergenic	17	61979241	61983302	4062	2	ENSMUSG00000103610	ENSMUST00000192740	TEC	17900	NA	NA	NA	Gm37947	-0.878215	-2.02881	-0.295611	2.40934	0.0949438	0.0245847	0.146712	2.33058	0.873976	0.601445
15	61985401	61986179	779	*	Promoter	17	61985564	61990374	4811	1	ENSMUSG00000022346	ENSMUST00000159327	protein_coding	0	ENSMUST00000161976;ENSMUST00000022971;ENSMUST00000159327;ENSMUST00000167731;ENSMUST00000191178;ENSMUST00000159338;ENSMUST00000160009;ENSMUST00000192740	ENSMUSG00000022346;ENSMUSG00000022346;ENSMUSG00000022346;ENSMUSG00000022346;ENSMUSG00000022346;ENSMUSG00000022346;ENSMUSG00000022346;ENSMUSG00000103610	0;0;0;0;0;0;0;-2099	Myc	-1.34857	-2.43412	0.405088	7.22987	0.000724712	0.000454396	0.00271166	3.75622	1.01197	0.570665
15	61987049	61987920	872	*	Promoter	17	61987422	61990253	2832	1	ENSMUSG00000022346	ENSMUST00000160009	protein_coding	0	ENSMUST00000161976;ENSMUST00000022971;ENSMUST00000159327;ENSMUST00000167731;ENSMUST00000191178;ENSMUST00000159338;ENSMUST00000160009;ENSMUST00000192740	ENSMUSG00000022346;ENSMUSG00000022346;ENSMUSG00000022346;ENSMUSG00000022346;ENSMUSG00000022346;ENSMUSG00000022346;ENSMUSG00000022346;ENSMUSG00000103610	0;0;0;0;0;0;0;-3747	Myc	-0.802854	-1.57864	1.13867	4.2599	0.0141243	0.00535674	0.0319669	4.31611	2.97437	1.45698
15	62008372	62008733	362	*	Distal Intergenic	17	61987422	61990253	2832	1	ENSMUSG00000022346	ENSMUST00000160009	protein_coding	20950	NA	NA	NA	Myc	0.0845341	-1.91984	-0.64243	1.71935	0.206925	0.045843	0.273573	1.45179	1.08885	0.272222
15	62021060	62021565	506	*	Distal Intergenic	17	62037986	62249528	211543	1	ENSMUSG00000097039	ENSMUST00000182956	lincRNA	-16421	NA	NA	NA	Pvt1	0.0867357	-5.25657	-0.611629	11.1495	3.45168e-05	3.27674e-05	0.000195543	1.93659	2.56289	0
15	62037676	62038256	581	*	Promoter	17	62037986	62249528	211543	1	ENSMUSG00000097039	ENSMUST00000182956	lincRNA	0	ENSMUST00000182956;ENSMUST00000182075;ENSMUST00000180432;ENSMUST00000181416;ENSMUST00000181657;ENSMUST00000183297;ENSMUST00000184473	ENSMUSG00000097039;ENSMUSG00000097039;ENSMUSG00000097039;ENSMUSG00000097039;ENSMUSG00000097039;ENSMUSG00000097039;ENSMUSG00000098998	0;0;0;0;0;0;0	Pvt1	-1.85254	0.176143	1.36063	1.35069	0.259061	0.0547708	0.326851	3.49571	1.55363	3.68275
15	62069212	62069629	418	*	Intron (ENSMUST00000180432/ENSMUSG00000097039, intron 1 of 8)	17	62037986	62249528	211543	1	ENSMUSG00000097039	ENSMUST00000182956	lincRNA	31226	ENSMUST00000182956;ENSMUST00000182075;ENSMUST00000180432;ENSMUST00000181416;ENSMUST00000181657;ENSMUST00000183297	ENSMUSG00000097039;ENSMUSG00000097039;ENSMUSG00000097039;ENSMUSG00000097039;ENSMUSG00000097039;ENSMUSG00000097039	0;0;0;0;0;0	Pvt1	-4.29384	-1.57613	-0.655934	1.2821	0.309822	0.0634176	0.378451	1.25729	0	0.284766
15	62078892	62079841	950	*	Intron (ENSMUST00000180432/ENSMUSG00000097039, intron 1 of 8)	17	62037986	62249528	211543	1	ENSMUSG00000097039	ENSMUST00000182956	lincRNA	40906	ENSMUST00000182956;ENSMUST00000182075;ENSMUST00000180432;ENSMUST00000181416;ENSMUST00000181657;ENSMUST00000183297;ENSMUST00000185059	ENSMUSG00000097039;ENSMUSG00000097039;ENSMUSG00000097039;ENSMUSG00000097039;ENSMUSG00000097039;ENSMUSG00000097039;ENSMUSG00000098308	0;0;0;0;0;0;-404	Pvt1	-6.69182	-1.83922	0.554034	6.26581	0.00190035	0.00101691	0.00606853	3.0801	0	0.743584
15	62091754	62092064	311	*	Intron (ENSMUST00000180432/ENSMUSG00000097039, intron 1 of 8)	17	62037986	62249528	211543	1	ENSMUSG00000097039	ENSMUST00000182956	lincRNA	53768	ENSMUST00000182956;ENSMUST00000182075;ENSMUST00000180432;ENSMUST00000181416;ENSMUST00000181657;ENSMUST00000183297	ENSMUSG00000097039;ENSMUSG00000097039;ENSMUSG00000097039;ENSMUSG00000097039;ENSMUSG00000097039;ENSMUSG00000097039	0;0;0;0;0;0	Pvt1	-1.45053	-2.4011	-0.149273	4.23706	0.0144507	0.00542602	0.0323804	4.8407	1.26741	0.58037
15	62092185	62093455	1271	*	Intron (ENSMUST00000180432/ENSMUSG00000097039, intron 1 of 8)	17	62037986	62249528	211543	1	ENSMUSG00000097039	ENSMUST00000182956	lincRNA	54199	ENSMUST00000182956;ENSMUST00000182075;ENSMUST00000180432;ENSMUST00000181416;ENSMUST00000181657;ENSMUST00000183297	ENSMUSG00000097039;ENSMUSG00000097039;ENSMUSG00000097039;ENSMUSG00000097039;ENSMUSG00000097039;ENSMUSG00000097039	0;0;0;0;0;0	Pvt1	-0.808124	-1.12237	1.36055	2.21371	0.109296	0.0274411	0.163758	2.96117	1.64056	1.29667
15	62098542	62099223	682	*	Promoter	17	62099029	62107672	8644	1	ENSMUSG00000097039	ENSMUST00000183028	lincRNA	0	ENSMUST00000182956;ENSMUST00000182075;ENSMUST00000180432;ENSMUST00000181416;ENSMUST00000181657;ENSMUST00000183297;ENSMUST00000183028	ENSMUSG00000097039;ENSMUSG00000097039;ENSMUSG00000097039;ENSMUSG00000097039;ENSMUSG00000097039;ENSMUSG00000097039;ENSMUSG00000097039	0;0;0;0;0;0;0	Pvt1	0.277433	-1.00025	0.644218	1.83184	0.16012	0.0374061	0.223225	2.74927	3.05741	1.18028
15	62107774	62108901	1128	*	Intron (ENSMUST00000180432/ENSMUSG00000097039, intron 2 of 8)	17	62037986	62249528	211543	1	ENSMUSG00000097039	ENSMUST00000182956	lincRNA	69788	ENSMUST00000182956;ENSMUST00000182075;ENSMUST00000180432;ENSMUST00000181416;ENSMUST00000181657;ENSMUST00000183297;ENSMUST00000183028;ENSMUST00000183721	ENSMUSG00000097039;ENSMUSG00000097039;ENSMUSG00000097039;ENSMUSG00000097039;ENSMUSG00000097039;ENSMUSG00000097039;ENSMUSG00000097039;ENSMUSG00000099295	0;0;0;0;0;0;0;587	Pvt1	-2.43287	-0.811822	1.21637	2.03349	0.130879	0.0318584	0.190119	2.73236	0.800231	1.54789
15	62115226	62115873	648	*	Intron (ENSMUST00000180432/ENSMUSG00000097039, intron 2 of 8)	17	62037986	62249528	211543	1	ENSMUSG00000097039	ENSMUST00000182956	lincRNA	77240	ENSMUST00000182956;ENSMUST00000182075;ENSMUST00000180432;ENSMUST00000181416;ENSMUST00000181657;ENSMUST00000183297	ENSMUSG00000097039;ENSMUSG00000097039;ENSMUSG00000097039;ENSMUSG00000097039;ENSMUSG00000097039;ENSMUSG00000097039	0;0;0;0;0;0	Pvt1	-1.2124	-2.19651	0.393709	5.70505	0.00332938	0.00162198	0.00967932	4.05515	2.00127	0.717647
15	62122063	62122461	399	*	Intron (ENSMUST00000180432/ENSMUSG00000097039, intron 2 of 8)	17	62037986	62249528	211543	1	ENSMUSG00000097039	ENSMUST00000182956	lincRNA	84077	ENSMUST00000182956;ENSMUST00000182075;ENSMUST00000180432;ENSMUST00000181416;ENSMUST00000181657;ENSMUST00000183297	ENSMUSG00000097039;ENSMUSG00000097039;ENSMUSG00000097039;ENSMUSG00000097039;ENSMUSG00000097039;ENSMUSG00000097039	0;0;0;0;0;0	Pvt1	-5.25659	-2.88257	-0.563362	4.52397	0.0149072	0.00553149	0.0330097	2.63432	0	0.321872
15	62127646	62128075	430	*	Intron (ENSMUST00000180432/ENSMUSG00000097039, intron 2 of 8)	17	62037986	62249528	211543	1	ENSMUSG00000097039	ENSMUST00000182956	lincRNA	89660	ENSMUST00000182956;ENSMUST00000182075;ENSMUST00000180432;ENSMUST00000181416;ENSMUST00000181657;ENSMUST00000183297	ENSMUSG00000097039;ENSMUSG00000097039;ENSMUSG00000097039;ENSMUSG00000097039;ENSMUSG00000097039;ENSMUSG00000097039	0;0;0;0;0;0	Pvt1	0.338715	0.506197	1.12138	0.258033	0.77257	0.135049	0.805918	3.13827	2.74998	4.03098
15	62128828	62129484	657	*	Intron (ENSMUST00000180432/ENSMUSG00000097039, intron 2 of 8)	17	62037986	62249528	211543	1	ENSMUSG00000097039	ENSMUST00000182956	lincRNA	90842	ENSMUST00000182956;ENSMUST00000182075;ENSMUST00000180432;ENSMUST00000181416;ENSMUST00000181657;ENSMUST00000183297	ENSMUSG00000097039;ENSMUSG00000097039;ENSMUSG00000097039;ENSMUSG00000097039;ENSMUSG00000097039;ENSMUSG00000097039	0;0;0;0;0;0	Pvt1	-1.66932	-1.59356	0.263089	2.51037	0.0812397	0.0217649	0.129885	2.85389	0.599944	0.851881
15	62129571	62129991	421	*	Intron (ENSMUST00000180432/ENSMUSG00000097039, intron 2 of 8)	17	62037986	62249528	211543	1	ENSMUSG00000097039	ENSMUST00000182956	lincRNA	91585	ENSMUST00000182956;ENSMUST00000182075;ENSMUST00000180432;ENSMUST00000181416;ENSMUST00000181657;ENSMUST00000183297	ENSMUSG00000097039;ENSMUSG00000097039;ENSMUSG00000097039;ENSMUSG00000097039;ENSMUSG00000097039;ENSMUSG00000097039	0;0;0;0;0;0	Pvt1	-4.29384	-0.0359689	-0.113245	0.883549	0.413314	0.0803719	0.479628	1.24833	0	1.32017
15	62138917	62139403	487	*	Intron (ENSMUST00000180432/ENSMUSG00000097039, intron 2 of 8)	17	62037986	62249528	211543	1	ENSMUSG00000097039	ENSMUST00000182956	lincRNA	100931	ENSMUST00000182956;ENSMUST00000182075;ENSMUST00000180432;ENSMUST00000181416;ENSMUST00000181657;ENSMUST00000183297	ENSMUSG00000097039;ENSMUSG00000097039;ENSMUSG00000097039;ENSMUSG00000097039;ENSMUSG00000097039;ENSMUSG00000097039	0;0;0;0;0;0	Pvt1	-1.45055	-1.46973	0.162651	1.90276	0.149158	0.0353081	0.210705	3.23745	0.80937	0.893538
15	62152313	62152864	552	*	Intron (ENSMUST00000180432/ENSMUSG00000097039, intron 3 of 8)	17	62037986	62249528	211543	1	ENSMUSG00000097039	ENSMUST00000182956	lincRNA	114327	ENSMUST00000182956;ENSMUST00000182075;ENSMUST00000180432;ENSMUST00000181416;ENSMUST00000181657;ENSMUST00000183297	ENSMUSG00000097039;ENSMUSG00000097039;ENSMUSG00000097039;ENSMUSG00000097039;ENSMUSG00000097039;ENSMUSG00000097039	0;0;0;0;0;0	Pvt1	-5.57094	-3.64902	-0.550765	7.18614	0.00123516	0.000710228	0.00423836	2.31572	0	0.195542
15	62180985	62182113	1129	*	Intron (ENSMUST00000180432/ENSMUSG00000097039, intron 5 of 8)	17	62037986	62249528	211543	1	ENSMUSG00000097039	ENSMUST00000182956	lincRNA	142999	ENSMUST00000182956;ENSMUST00000182075;ENSMUST00000180432;ENSMUST00000181416;ENSMUST00000181657;ENSMUST00000183297;ENSMUST00000182476	ENSMUSG00000097039;ENSMUSG00000097039;ENSMUSG00000097039;ENSMUSG00000097039;ENSMUSG00000097039;ENSMUSG00000097039;ENSMUSG00000097039	0;0;0;0;0;0;0	Pvt1	-2.02698	-2.25669	0.256992	5.41961	0.00442919	0.00205414	0.0122583	1.93712	0.349126	0.5207
15	62203738	62204250	513	*	Intron (ENSMUST00000180432/ENSMUSG00000097039, intron 5 of 8)	17	62037986	62249528	211543	1	ENSMUSG00000097039	ENSMUST00000182956	lincRNA	165752	ENSMUST00000182956;ENSMUST00000182075;ENSMUST00000180432;ENSMUST00000181416;ENSMUST00000181657;ENSMUST00000183297;ENSMUST00000182476	ENSMUSG00000097039;ENSMUSG00000097039;ENSMUSG00000097039;ENSMUSG00000097039;ENSMUSG00000097039;ENSMUSG00000097039;ENSMUSG00000097039	0;0;0;0;0;0;0	Pvt1	0.0867166	-2.2614	-0.290062	3.77261	0.0249626	0.00844883	0.0504193	2.04892	2.52792	0.416535
15	62222781	62223765	985	*	Exon (ENSMUST00000182141/ENSMUSG00000097039, exon 1 of 3)	17	62037986	62249528	211543	1	ENSMUSG00000097039	ENSMUST00000182956	lincRNA	184795	ENSMUST00000182956;ENSMUST00000182075;ENSMUST00000180432;ENSMUST00000181416;ENSMUST00000181657;ENSMUST00000183297;ENSMUST00000182476;ENSMUST00000182380;ENSMUST00000182141;ENSMUST00000151919	ENSMUSG00000097039;ENSMUSG00000097039;ENSMUSG00000097039;ENSMUSG00000097039;ENSMUSG00000097039;ENSMUSG00000097039;ENSMUSG00000097039;ENSMUSG00000097039;ENSMUSG00000097039;ENSMUSG00000101167	0;0;0;0;0;0;0;0;0;-3449	Pvt1	-2.02846	-0.68529	0.966608	1.25964	0.283758	0.0590439	0.352351	2.36484	0.400166	1.53933
15	62257600	62258803	1204	*	Exon (ENSMUST00000182075/ENSMUSG00000097039, exon 5 of 5)	17	62038038	62258637	220600	1	ENSMUSG00000097039	ENSMUST00000182075	lincRNA	219562	ENSMUST00000182075;ENSMUST00000181416	ENSMUSG00000097039;ENSMUSG00000097039	0;0	Pvt1	-0.125696	0.321727	3.43161	0.702685	0.495254	0.0930021	0.555	7.25448	6.60003	8.97442
15	62399664	62399961	298	*	Distal Intergenic	17	62567975	62782787	214813	1	ENSMUSG00000115862	ENSMUST00000230029	lincRNA	-168014	NA	NA	NA	Gm41333	-4.85409	-4.85409	-0.870008	7.17097	0.00185149	0.000995005	0.0059378	2.7648	0	0
15	62547527	62548224	698	*	Distal Intergenic	17	62567975	62782787	214813	1	ENSMUSG00000115862	ENSMUST00000230029	lincRNA	-19751	NA	NA	NA	Gm41333	-5.25659	-3.33461	-0.61929	5.39881	0.00695633	0.00296643	0.0177025	1.50586	0	0.207766
15	62567462	62567930	469	*	Promoter	17	62567975	62782787	214813	1	ENSMUSG00000115862	ENSMUST00000230029	lincRNA	-45	ENSMUST00000230029	ENSMUSG00000115862	0	Gm41333	-5.82892	-2.60131	-0.258429	5.54928	0.00425243	0.0019847	0.0118439	3.36171	0	0.341167
15	62568908	62569499	592	*	Intron (ENSMUST00000230029/ENSMUSG00000115862, intron 1 of 3)	17	62567975	62782787	214813	1	ENSMUSG00000115862	ENSMUST00000230029	lincRNA	933	ENSMUST00000230029	ENSMUSG00000115862	0	Gm41333	-1.21242	-2.10171	0.424952	5.30394	0.00497229	0.00226106	0.0134931	4.55898	2.19058	0.82014
15	62571669	62572203	535	*	Intron (ENSMUST00000230029/ENSMUSG00000115862, intron 1 of 3)	17	62567975	62782787	214813	1	ENSMUSG00000115862	ENSMUST00000230029	lincRNA	3694	ENSMUST00000230029	ENSMUSG00000115862	0	Gm41333	-2.02696	-1.55277	0.517881	3.07778	0.0460626	0.0137655	0.0821472	4.35396	1.68722	1.37624
15	62814363	62814809	447	*	Distal Intergenic	17	62793201	62793334	134	1	ENSMUSG00000088897	ENSMUST00000158272	snoRNA	21162	NA	NA	NA	Gm22521	-5.82894	-3.11116	-0.351997	6.87777	0.00129435	0.000738229	0.00440546	3.6864	0	0.416098
15	62895300	62895985	686	*	Distal Intergenic	17	62980648	62981817	1170	1	ENSMUSG00000106988	ENSMUST00000201023	processed_pseudogene	-84663	NA	NA	NA	Tsg101-ps	-0.894331	-2.80978	0.0199282	7.14113	0.000791961	0.00049024	0.00292556	2.96065	1.14916	0.263112
15	62902484	62902814	331	*	Distal Intergenic	17	62980648	62981817	1170	1	ENSMUSG00000106988	ENSMUST00000201023	processed_pseudogene	-77834	NA	NA	NA	Tsg101-ps	1.3346	-0.464174	0.671965	2.67024	0.0692366	0.0191178	0.114088	3.86186	11.7537	2.49377
15	62903027	62903870	844	*	Distal Intergenic	17	62980648	62981817	1170	1	ENSMUSG00000106988	ENSMUST00000201023	processed_pseudogene	-76778	NA	NA	NA	Tsg101-ps	-0.580466	0.20363	2.50271	0.735716	0.479163	0.0904012	0.539479	5.53599	2.80211	6.29953
15	62908154	62908685	532	*	Distal Intergenic	17	62980648	62981817	1170	1	ENSMUSG00000106988	ENSMUST00000201023	processed_pseudogene	-71963	NA	NA	NA	Tsg101-ps	0.48924	-0.311005	0.153871	0.278028	0.757276	0.132949	0.793385	1.41491	2.43764	1.13319
15	62911310	62911555	246	*	Distal Intergenic	17	62980648	62981817	1170	1	ENSMUSG00000106988	ENSMUST00000201023	processed_pseudogene	-69093	NA	NA	NA	Tsg101-ps	0.0845341	-1.91984	-0.64243	1.71935	0.206925	0.045843	0.273573	2.13637	1.60229	0.400587
15	62916091	62916690	600	*	Distal Intergenic	17	62980648	62981817	1170	1	ENSMUSG00000106988	ENSMUST00000201023	processed_pseudogene	-63958	NA	NA	NA	Tsg101-ps	-5.25659	-2.53877	-0.485901	3.85994	0.0262477	0.0087653	0.0523079	1.75182	0	0.321992
15	62961676	62962482	807	*	Distal Intergenic	17	62980648	62981817	1170	1	ENSMUSG00000106988	ENSMUST00000201023	processed_pseudogene	-18166	NA	NA	NA	Tsg101-ps	-1.85923	-2.47711	0.0873399	5.6013	0.00369334	0.00176986	0.0105619	2.60494	0.48843	0.569323
15	63012341	63013219	879	*	Distal Intergenic	17	62980648	62981817	1170	1	ENSMUSG00000106988	ENSMUST00000201023	processed_pseudogene	31693	NA	NA	NA	Tsg101-ps	-5.57096	-2.34323	-0.302785	4.20333	0.016545	0.00600491	0.0358349	1.53522	0	0.300401
15	63013911	63014329	419	*	Distal Intergenic	17	62980648	62981817	1170	1	ENSMUSG00000106988	ENSMUST00000201023	processed_pseudogene	33263	NA	NA	NA	Tsg101-ps	-5.25657	-1.22613	-0.105988	1.85888	0.155849	0.0365841	0.218319	2.33869	0	1.05168
15	63322560	63323137	578	*	Intron (ENSMUST00000228339/ENSMUSG00000115520, intron 6 of 8)	17	63176838	63718289	541452	2	ENSMUSG00000115520	ENSMUST00000228339	lincRNA	395152	ENSMUST00000228339	ENSMUSG00000115520	0	Gm41335	-5.25657	-3.33465	-0.628866	5.40839	0.00695633	0.00296643	0.0177025	1.69535	0	0.186746
15	63532352	63532807	456	*	Intron (ENSMUST00000228339/ENSMUSG00000115520, intron 2 of 8)	17	63176838	63718289	541452	2	ENSMUSG00000115520	ENSMUST00000228339	lincRNA	185482	ENSMUST00000228339	ENSMUSG00000115520	0	Gm41335	-1.19257	-0.351212	0.567052	0.334526	0.715677	0.126859	0.757048	2.80324	0.864393	2.4219
15	63578793	63579503	711	*	Intron (ENSMUST00000228339/ENSMUSG00000115520, intron 2 of 8)	17	63176838	63718289	541452	2	ENSMUSG00000115520	ENSMUST00000228339	lincRNA	138786	ENSMUST00000228339	ENSMUSG00000115520	0	Gm41335	-5.25659	-3.99677	-0.698753	6.71194	0.00227428	0.00117658	0.0070214	1.47833	0	0.0809692
15	63586013	63586264	252	*	Intron (ENSMUST00000228339/ENSMUSG00000115520, intron 2 of 8)	17	63176838	63718289	541452	2	ENSMUSG00000115520	ENSMUST00000228339	lincRNA	132025	ENSMUST00000228339	ENSMUSG00000115520	0	Gm41335	-4.29384	-3.03402	-0.874202	2.83346	0.0834047	0.0221445	0.13215	2.0855	0	0.228449
15	63599568	63600281	714	*	Intron (ENSMUST00000228339/ENSMUSG00000115520, intron 2 of 8)	17	63176838	63718289	541452	2	ENSMUSG00000115520	ENSMUST00000228339	lincRNA	118008	ENSMUST00000228339	ENSMUSG00000115520	0	Gm41335	-5.25659	-2.2614	-0.427233	3.35843	0.0406896	0.0124157	0.0740919	1.47212	0	0.299275
15	63681589	63682048	460	*	Intron (ENSMUST00000228339/ENSMUSG00000115520, intron 2 of 8)	17	63176838	63718289	541452	2	ENSMUSG00000115520	ENSMUST00000228339	lincRNA	36241	ENSMUST00000228339	ENSMUSG00000115520	0	Gm41335	-5.25659	-0.713607	0.0911427	1.5111	0.220669	0.0482888	0.288169	2.28499	0	1.10002
15	63723175	63723526	352	*	Intron (ENSMUST00000226508/ENSMUSG00000115676, intron 2 of 3)	17	63717818	63737680	19863	1	ENSMUSG00000115676	ENSMUST00000226508	lincRNA	5357	ENSMUST00000228339;ENSMUST00000226508;ENSMUST00000226839	ENSMUSG00000115520;ENSMUSG00000115676;ENSMUSG00000115676	0;0;0	4930449C09Rik	-4.29384	-1.57613	-0.655934	1.2821	0.309822	0.0634176	0.378451	1.49303	0	0.338159
15	63736762	63737001	240	*	Exon (ENSMUST00000226443/ENSMUSG00000115676, exon 3 of 3)	17	63717818	63737680	19863	1	ENSMUSG00000115676	ENSMUST00000226508	lincRNA	18944	ENSMUST00000226508;ENSMUST00000226839;ENSMUST00000226443;ENSMUST00000228483	ENSMUSG00000115676;ENSMUSG00000115676;ENSMUSG00000115676;ENSMUSG00000115711	0;0;0;-3683	4930449C09Rik	-6.04768	-3.32996	-0.297395	8.46307	0.000256901	0.000186627	0.00111371	7.51593	0	0.495967
15	63770047	63770571	525	*	Distal Intergenic	17	63760161	63760580	420	1	ENSMUSG00000115682	ENSMUST00000226151	processed_pseudogene	9886	NA	NA	NA	Gm46499	-1.19259	-2.34341	-0.265969	3.57417	0.029846	0.00974919	0.0581793	2.5704	0.750787	0.234145
15	63997309	63998978	1670	*	Promoter	17	63930942	63997969	67028	2	ENSMUSG00000022378	ENSMUST00000164532	protein_coding	0	ENSMUST00000228908;ENSMUST00000063838;ENSMUST00000227024;ENSMUST00000228226;ENSMUST00000226675;ENSMUST00000164532	ENSMUSG00000022378;ENSMUSG00000022378;ENSMUSG00000022378;ENSMUSG00000022378;ENSMUSG00000022378;ENSMUSG00000022378	0;0;0;0;0;0	Fam49b	0.491975	1.22436	4.04888	6.68444	0.00125035	0.000717861	0.00428391	5.12859	7.01951	11.9253
15	64044043	64044854	812	*	Intron (ENSMUST00000063838/ENSMUSG00000022378, intron 1 of 11)	17	63939706	64060478	120773	2	ENSMUSG00000022378	ENSMUST00000228908	protein_coding	15624	ENSMUST00000228908;ENSMUST00000063838;ENSMUST00000226129;ENSMUST00000227024;ENSMUST00000228226;ENSMUST00000226675	ENSMUSG00000022378;ENSMUSG00000022378;ENSMUSG00000022378;ENSMUSG00000022378;ENSMUSG00000022378;ENSMUSG00000022378	0;0;0;0;0;0	Fam49b	-1.20865	-0.901815	0.998945	1.21793	0.295842	0.0612221	0.365349	3.0608	1.59707	1.83456
15	64049807	64050321	515	*	Intron (ENSMUST00000063838/ENSMUSG00000022378, intron 1 of 11)	17	63939706	64060478	120773	2	ENSMUSG00000022378	ENSMUST00000228908	protein_coding	10157	ENSMUST00000228908;ENSMUST00000063838;ENSMUST00000226129;ENSMUST00000227024;ENSMUST00000228226;ENSMUST00000226675	ENSMUSG00000022378;ENSMUSG00000022378;ENSMUSG00000022378;ENSMUSG00000022378;ENSMUSG00000022378;ENSMUSG00000022378	0;0;0;0;0;0	Fam49b	0.659787	-0.550487	0.31882	0.871804	0.418197	0.0811754	0.484423	1.90274	3.28347	1.20611
15	64060043	64061115	1073	*	Promoter	17	63939706	64060478	120773	2	ENSMUSG00000022378	ENSMUST00000228908	protein_coding	0	ENSMUST00000228908;ENSMUST00000063838;ENSMUST00000226129;ENSMUST00000227024;ENSMUST00000228226;ENSMUST00000226675	ENSMUSG00000022378;ENSMUSG00000022378;ENSMUSG00000022378;ENSMUSG00000022378;ENSMUSG00000022378;ENSMUSG00000022378	0;0;0;0;0;0	Fam49b	0.92878	0.399591	2.07008	0.763863	0.465864	0.0882584	0.526691	2.72703	4.62127	3.54284
15	64074218	64074659	442	*	Distal Intergenic	17	63939706	64060478	120773	2	ENSMUSG00000022378	ENSMUST00000228908	protein_coding	-13740	NA	NA	NA	Fam49b	-4.85407	-0.310881	0.0706045	1.1502	0.316573	0.0643719	0.384146	1.70301	0	1.59933
15	64081814	64083558	1745	*	Distal Intergenic	17	64098317	64101356	3040	1	ENSMUSG00000093695	ENSMUST00000176762	antisense	-14759	ENSMUST00000177374;ENSMUST00000110114;ENSMUST00000110115;ENSMUST00000023008;ENSMUST00000175799;ENSMUST00000175793;ENSMUST00000177371;ENSMUST00000177083	ENSMUSG00000022377;ENSMUSG00000022377;ENSMUSG00000022377;ENSMUSG00000022377;ENSMUSG00000022377;ENSMUSG00000022377;ENSMUSG00000022377;ENSMUSG00000022377	0;0;0;0;0;0;0;0	Gm20717	-0.24493	-0.3773	1.86122	0.272049	0.761817	0.13362	0.797393	2.27919	1.64669	1.9132
15	64089228	64089666	439	*	3' UTR	17	64088539	64382919	294381	2	ENSMUSG00000022377	ENSMUST00000177374	protein_coding	293253	ENSMUST00000177374;ENSMUST00000110114;ENSMUST00000110115;ENSMUST00000023008;ENSMUST00000175799;ENSMUST00000176384;ENSMUST00000175793;ENSMUST00000177035;ENSMUST00000176014;ENSMUST00000177371;ENSMUST00000177083;ENSMUST00000176909	ENSMUSG00000022377;ENSMUSG00000022377;ENSMUSG00000022377;ENSMUSG00000022377;ENSMUSG00000022377;ENSMUSG00000022377;ENSMUSG00000022377;ENSMUSG00000022377;ENSMUSG00000022377;ENSMUSG00000022377;ENSMUSG00000022377;ENSMUSG00000022377	0;0;0;0;0;0;0;0;0;0;0;0	Asap1	-0.475711	-0.400081	0.0519755	0.0991006	0.905652	0.154422	0.921532	1.87679	0.897866	1.03791
15	64098150	64099003	854	*	Promoter	17	64098317	64101356	3040	1	ENSMUSG00000093695	ENSMUST00000176762	antisense	0	ENSMUST00000177374;ENSMUST00000110114;ENSMUST00000110115;ENSMUST00000023008;ENSMUST00000175799;ENSMUST00000176384;ENSMUST00000175793;ENSMUST00000177035;ENSMUST00000176014;ENSMUST00000177371;ENSMUST00000177083;ENSMUST00000176909;ENSMUST00000176762;ENSMUST00000228817	ENSMUSG00000022377;ENSMUSG00000022377;ENSMUSG00000022377;ENSMUSG00000022377;ENSMUSG00000022377;ENSMUSG00000022377;ENSMUSG00000022377;ENSMUSG00000022377;ENSMUSG00000022377;ENSMUSG00000022377;ENSMUSG00000022377;ENSMUSG00000022377;ENSMUSG00000093695;ENSMUSG00000093695	0;0;0;0;0;0;0;0;0;0;0;0;0;0	Gm20717	-1.18709	0.845019	1.307	1.92898	0.145298	0.0345609	0.206246	1.49681	1.05698	2.73488
15	64100187	64100573	387	*	Intron (ENSMUST00000023008/ENSMUSG00000022377, intron 27 of 30)	17	64088539	64382919	294381	2	ENSMUSG00000022377	ENSMUST00000177374	protein_coding	282346	ENSMUST00000177374;ENSMUST00000110114;ENSMUST00000110115;ENSMUST00000023008;ENSMUST00000175799;ENSMUST00000176384;ENSMUST00000175793;ENSMUST00000177035;ENSMUST00000176014;ENSMUST00000177371;ENSMUST00000177083;ENSMUST00000176909;ENSMUST00000176762;ENSMUST00000228817	ENSMUSG00000022377;ENSMUSG00000022377;ENSMUSG00000022377;ENSMUSG00000022377;ENSMUSG00000022377;ENSMUSG00000022377;ENSMUSG00000022377;ENSMUSG00000022377;ENSMUSG00000022377;ENSMUSG00000022377;ENSMUSG00000022377;ENSMUSG00000022377;ENSMUSG00000093695;ENSMUSG00000093695	0;0;0;0;0;0;0;0;0;0;0;0;0;0	Asap1	-0.878275	0.30275	0.719136	0.453964	0.635106	0.114811	0.685146	2.53207	1.01851	3.41592
15	64117382	64119300	1919	*	Intron (ENSMUST00000023008/ENSMUSG00000022377, intron 25 of 30)	17	64088539	64382919	294381	2	ENSMUSG00000022377	ENSMUST00000177374	protein_coding	263619	ENSMUST00000177374;ENSMUST00000110114;ENSMUST00000110115;ENSMUST00000023008;ENSMUST00000175799;ENSMUST00000176384;ENSMUST00000175793;ENSMUST00000177035;ENSMUST00000176014;ENSMUST00000177371;ENSMUST00000177083;ENSMUST00000177475;ENSMUST00000176427	ENSMUSG00000022377;ENSMUSG00000022377;ENSMUSG00000022377;ENSMUSG00000022377;ENSMUSG00000022377;ENSMUSG00000022377;ENSMUSG00000022377;ENSMUSG00000022377;ENSMUSG00000022377;ENSMUSG00000022377;ENSMUSG00000022377;ENSMUSG00000022377;ENSMUSG00000022377	0;0;0;0;0;0;0;0;0;0;0;4506;3470	Asap1	0.255894	0.0484599	2.24148	0.0686687	0.933636	0.15837	0.945088	2.07964	2.37856	2.21262
15	64124148	64124515	368	*	Exon (ENSMUST00000023008/ENSMUSG00000022377, exon 21 of 31)	17	64088539	64382919	294381	2	ENSMUSG00000022377	ENSMUST00000177374	protein_coding	258404	ENSMUST00000177374;ENSMUST00000110114;ENSMUST00000110115;ENSMUST00000023008;ENSMUST00000175799;ENSMUST00000176384;ENSMUST00000175793;ENSMUST00000177035;ENSMUST00000176014;ENSMUST00000177371;ENSMUST00000177083;ENSMUST00000177475;ENSMUST00000176427	ENSMUSG00000022377;ENSMUSG00000022377;ENSMUSG00000022377;ENSMUSG00000022377;ENSMUSG00000022377;ENSMUSG00000022377;ENSMUSG00000022377;ENSMUSG00000022377;ENSMUSG00000022377;ENSMUSG00000022377;ENSMUSG00000022377;ENSMUSG00000022377;ENSMUSG00000022377	0;0;0;0;0;0;0;0;0;0;0;-342;-1378	Asap1	0.489166	-0.596442	0.0189669	0.567032	0.567207	0.104418	0.623128	2.23889	2.14219	1.10725
15	64134544	64135034	491	*	Intron (ENSMUST00000023008/ENSMUSG00000022377, intron 16 of 30)	17	64088539	64382919	294381	2	ENSMUSG00000022377	ENSMUST00000177374	protein_coding	247885	ENSMUST00000177374;ENSMUST00000110114;ENSMUST00000110115;ENSMUST00000023008;ENSMUST00000175799;ENSMUST00000176384;ENSMUST00000175793;ENSMUST00000177035;ENSMUST00000176014;ENSMUST00000177371;ENSMUST00000177083	ENSMUSG00000022377;ENSMUSG00000022377;ENSMUSG00000022377;ENSMUSG00000022377;ENSMUSG00000022377;ENSMUSG00000022377;ENSMUSG00000022377;ENSMUSG00000022377;ENSMUSG00000022377;ENSMUSG00000022377;ENSMUSG00000022377	0;0;0;0;0;0;0;0;0;0;0	Asap1	-0.485669	-1.9272	0.0653904	3.30097	0.0368483	0.0114703	0.0684504	3.21108	1.60555	0.841074
15	64141501	64143870	2370	*	Intron (ENSMUST00000023008/ENSMUSG00000022377, intron 14 of 30)	17	64088539	64382919	294381	2	ENSMUSG00000022377	ENSMUST00000177374	protein_coding	239049	ENSMUST00000177374;ENSMUST00000110114;ENSMUST00000110115;ENSMUST00000023008;ENSMUST00000175799;ENSMUST00000176384;ENSMUST00000175793;ENSMUST00000177035;ENSMUST00000176014;ENSMUST00000177371;ENSMUST00000177083	ENSMUSG00000022377;ENSMUSG00000022377;ENSMUSG00000022377;ENSMUSG00000022377;ENSMUSG00000022377;ENSMUSG00000022377;ENSMUSG00000022377;ENSMUSG00000022377;ENSMUSG00000022377;ENSMUSG00000022377;ENSMUSG00000022377	0;0;0;0;0;0;0;0;0;0;0	Asap1	2.19764	0.865717	5.24697	23.9689	3.89985e-11	1.44092e-10	8.59886e-10	7.51521	34.0765	13.6363
15	64145626	64146586	961	*	Intron (ENSMUST00000023008/ENSMUSG00000022377, intron 14 of 30)	17	64088539	64382919	294381	2	ENSMUSG00000022377	ENSMUST00000177374	protein_coding	236333	ENSMUST00000177374;ENSMUST00000110114;ENSMUST00000110115;ENSMUST00000023008;ENSMUST00000175799;ENSMUST00000176384;ENSMUST00000175793;ENSMUST00000177035;ENSMUST00000176014;ENSMUST00000177371;ENSMUST00000177083	ENSMUSG00000022377;ENSMUSG00000022377;ENSMUSG00000022377;ENSMUSG00000022377;ENSMUSG00000022377;ENSMUSG00000022377;ENSMUSG00000022377;ENSMUSG00000022377;ENSMUSG00000022377;ENSMUSG00000022377;ENSMUSG00000022377	0;0;0;0;0;0;0;0;0;0;0	Asap1	1.44295	0.949204	2.71255	2.80657	0.0604131	0.0172248	0.102791	3.29544	8.03098	6.66899
15	64186830	64187068	239	*	Intron (ENSMUST00000023008/ENSMUSG00000022377, intron 5 of 30)	17	64088539	64382919	294381	2	ENSMUSG00000022377	ENSMUST00000177374	protein_coding	195851	ENSMUST00000177374;ENSMUST00000110114;ENSMUST00000110115;ENSMUST00000023008;ENSMUST00000175799;ENSMUST00000176384;ENSMUST00000176821;ENSMUST00000175793;ENSMUST00000177035;ENSMUST00000176014;ENSMUST00000177371;ENSMUST00000175710;ENSMUST00000177083;ENSMUST00000176516;ENSMUST00000176358	ENSMUSG00000022377;ENSMUSG00000022377;ENSMUSG00000022377;ENSMUSG00000022377;ENSMUSG00000022377;ENSMUSG00000022377;ENSMUSG00000022377;ENSMUSG00000022377;ENSMUSG00000022377;ENSMUSG00000022377;ENSMUSG00000022377;ENSMUSG00000022377;ENSMUSG00000022377;ENSMUSG00000022377;ENSMUSG00000022377	0;0;0;0;0;0;0;0;0;0;0;0;0;0;0	Asap1	-4.29384	-0.263398	-0.222857	0.810953	0.447883	0.0856126	0.510902	2.19894	0	1.84374
15	64198579	64199227	649	*	Intron (ENSMUST00000023008/ENSMUSG00000022377, intron 4 of 30)	17	64088539	64382919	294381	2	ENSMUSG00000022377	ENSMUST00000177374	protein_coding	183692	ENSMUST00000177374;ENSMUST00000110114;ENSMUST00000110115;ENSMUST00000023008;ENSMUST00000175799;ENSMUST00000176384;ENSMUST00000176821;ENSMUST00000175793;ENSMUST00000177035;ENSMUST00000176014;ENSMUST00000177371;ENSMUST00000175710;ENSMUST00000177083;ENSMUST00000176516;ENSMUST00000176358	ENSMUSG00000022377;ENSMUSG00000022377;ENSMUSG00000022377;ENSMUSG00000022377;ENSMUSG00000022377;ENSMUSG00000022377;ENSMUSG00000022377;ENSMUSG00000022377;ENSMUSG00000022377;ENSMUSG00000022377;ENSMUSG00000022377;ENSMUSG00000022377;ENSMUSG00000022377;ENSMUSG00000022377;ENSMUSG00000022377	0;0;0;0;0;0;0;0;0;0;0;0;0;0;0	Asap1	-0.878215	-0.629495	0.222258	0.316663	0.728576	0.128724	0.768175	1.61956	0.607339	1.23506
15	64230418	64231293	876	*	Intron (ENSMUST00000023008/ENSMUSG00000022377, intron 3 of 30)	17	64088539	64382919	294381	2	ENSMUSG00000022377	ENSMUST00000177374	protein_coding	151626	ENSMUST00000177374;ENSMUST00000110114;ENSMUST00000110115;ENSMUST00000023008;ENSMUST00000175799;ENSMUST00000176384;ENSMUST00000176821;ENSMUST00000175793;ENSMUST00000177035;ENSMUST00000176014;ENSMUST00000175963;ENSMUST00000177371;ENSMUST00000175710;ENSMUST00000177083;ENSMUST00000176516	ENSMUSG00000022377;ENSMUSG00000022377;ENSMUSG00000022377;ENSMUSG00000022377;ENSMUSG00000022377;ENSMUSG00000022377;ENSMUSG00000022377;ENSMUSG00000022377;ENSMUSG00000022377;ENSMUSG00000022377;ENSMUSG00000022377;ENSMUSG00000022377;ENSMUSG00000022377;ENSMUSG00000022377;ENSMUSG00000022377	0;0;0;0;0;0;0;0;0;0;0;0;0;0;0	Asap1	1.05765	1.32004	1.46434	1.6118	0.199529	0.0446555	0.266486	1.19988	1.79983	2.92153
15	64248559	64249639	1081	*	Intron (ENSMUST00000023008/ENSMUSG00000022377, intron 3 of 30)	17	64088539	64382919	294381	2	ENSMUSG00000022377	ENSMUST00000177374	protein_coding	133280	ENSMUST00000177374;ENSMUST00000110114;ENSMUST00000110115;ENSMUST00000023008;ENSMUST00000175799;ENSMUST00000176384;ENSMUST00000176821;ENSMUST00000175793;ENSMUST00000177035;ENSMUST00000176014;ENSMUST00000175963;ENSMUST00000177371;ENSMUST00000175710;ENSMUST00000177083;ENSMUST00000176516	ENSMUSG00000022377;ENSMUSG00000022377;ENSMUSG00000022377;ENSMUSG00000022377;ENSMUSG00000022377;ENSMUSG00000022377;ENSMUSG00000022377;ENSMUSG00000022377;ENSMUSG00000022377;ENSMUSG00000022377;ENSMUSG00000022377;ENSMUSG00000022377;ENSMUSG00000022377;ENSMUSG00000022377;ENSMUSG00000022377	0;0;0;0;0;0;0;0;0;0;0;0;0;0;0	Asap1	0.411593	0.921703	2.69156	2.0491	0.128852	0.0314414	0.18763	3.40317	3.28165	6.38799
15	64260068	64260650	583	*	Intron (ENSMUST00000023008/ENSMUSG00000022377, intron 3 of 30)	17	64088539	64382919	294381	2	ENSMUSG00000022377	ENSMUST00000177374	protein_coding	122269	ENSMUST00000177374;ENSMUST00000110114;ENSMUST00000110115;ENSMUST00000023008;ENSMUST00000175799;ENSMUST00000176384;ENSMUST00000176821;ENSMUST00000175793;ENSMUST00000177035;ENSMUST00000176014;ENSMUST00000175963;ENSMUST00000177371;ENSMUST00000175710;ENSMUST00000177083;ENSMUST00000176516	ENSMUSG00000022377;ENSMUSG00000022377;ENSMUSG00000022377;ENSMUSG00000022377;ENSMUSG00000022377;ENSMUSG00000022377;ENSMUSG00000022377;ENSMUSG00000022377;ENSMUSG00000022377;ENSMUSG00000022377;ENSMUSG00000022377;ENSMUSG00000022377;ENSMUSG00000022377;ENSMUSG00000022377;ENSMUSG00000022377	0;0;0;0;0;0;0;0;0;0;0;0;0;0;0	Asap1	2.0544	1.95504	2.27832	4.78428	0.00836063	0.00345918	0.020643	2.19258	8.50536	8.58589
15	64276102	64276683	582	*	Intron (ENSMUST00000023008/ENSMUSG00000022377, intron 3 of 30)	17	64088539	64382919	294381	2	ENSMUSG00000022377	ENSMUST00000177374	protein_coding	106236	ENSMUST00000177374;ENSMUST00000110114;ENSMUST00000110115;ENSMUST00000023008;ENSMUST00000175799;ENSMUST00000176384;ENSMUST00000176821;ENSMUST00000175793;ENSMUST00000177035;ENSMUST00000176014;ENSMUST00000175963;ENSMUST00000177371;ENSMUST00000175710;ENSMUST00000177083;ENSMUST00000176516	ENSMUSG00000022377;ENSMUSG00000022377;ENSMUSG00000022377;ENSMUSG00000022377;ENSMUSG00000022377;ENSMUSG00000022377;ENSMUSG00000022377;ENSMUSG00000022377;ENSMUSG00000022377;ENSMUSG00000022377;ENSMUSG00000022377;ENSMUSG00000022377;ENSMUSG00000022377;ENSMUSG00000022377;ENSMUSG00000022377	0;0;0;0;0;0;0;0;0;0;0;0;0;0;0	Asap1	-4.85359	1.27901	1.03795	3.80961	0.0221577	0.00767887	0.0458245	1.29335	0	3.53737
15	64311567	64312826	1260	*	Promoter	17	64086857	64312673	225817	2	ENSMUSG00000022377	ENSMUST00000177371	protein_coding	0	ENSMUST00000177374;ENSMUST00000110114;ENSMUST00000110115;ENSMUST00000023008;ENSMUST00000175799;ENSMUST00000176384;ENSMUST00000176821;ENSMUST00000175793;ENSMUST00000177035;ENSMUST00000176014;ENSMUST00000175963;ENSMUST00000177371;ENSMUST00000175710;ENSMUST00000177083;ENSMUST00000176516;ENSMUST00000226773	ENSMUSG00000022377;ENSMUSG00000022377;ENSMUSG00000022377;ENSMUSG00000022377;ENSMUSG00000022377;ENSMUSG00000022377;ENSMUSG00000022377;ENSMUSG00000022377;ENSMUSG00000022377;ENSMUSG00000022377;ENSMUSG00000022377;ENSMUSG00000022377;ENSMUSG00000022377;ENSMUSG00000022377;ENSMUSG00000022377;ENSMUSG00000115752	0;0;0;0;0;0;0;0;0;0;0;0;0;0;0;0	Asap1	1.20156	2.59025	3.69443	18.3263	1.09985e-08	2.43227e-08	1.45148e-07	2.20931	4.96464	13.6169
15	64314924	64316197	1274	*	Exon (ENSMUST00000226773/ENSMUSG00000115752, exon 2 of 2)	17	64088539	64382919	294381	2	ENSMUSG00000022377	ENSMUST00000177374	protein_coding	66722	ENSMUST00000177374;ENSMUST00000110114;ENSMUST00000110115;ENSMUST00000023008;ENSMUST00000175799;ENSMUST00000176384;ENSMUST00000176821;ENSMUST00000175793;ENSMUST00000177035;ENSMUST00000176014;ENSMUST00000175963;ENSMUST00000177371;ENSMUST00000175710;ENSMUST00000177083;ENSMUST00000176516;ENSMUST00000226773	ENSMUSG00000022377;ENSMUSG00000022377;ENSMUSG00000022377;ENSMUSG00000022377;ENSMUSG00000022377;ENSMUSG00000022377;ENSMUSG00000022377;ENSMUSG00000022377;ENSMUSG00000022377;ENSMUSG00000022377;ENSMUSG00000022377;ENSMUSG00000022377;ENSMUSG00000022377;ENSMUSG00000022377;ENSMUSG00000022377;ENSMUSG00000115752	0;0;0;0;0;0;0;0;0;0;0;0;0;0;0;0	Asap1	2.69992	3.32911	4.00287	24.5261	2.23415e-11	8.72826e-11	5.20868e-10	1.70594	8.84242	16.3558
15	64325680	64326849	1170	*	Intron (ENSMUST00000023008/ENSMUSG00000022377, intron 2 of 30)	17	64088539	64382919	294381	2	ENSMUSG00000022377	ENSMUST00000177374	protein_coding	56070	ENSMUST00000177374;ENSMUST00000110114;ENSMUST00000110115;ENSMUST00000023008;ENSMUST00000175799;ENSMUST00000176384;ENSMUST00000176821;ENSMUST00000175793;ENSMUST00000177035;ENSMUST00000176014;ENSMUST00000228336	ENSMUSG00000022377;ENSMUSG00000022377;ENSMUSG00000022377;ENSMUSG00000022377;ENSMUSG00000022377;ENSMUSG00000022377;ENSMUSG00000022377;ENSMUSG00000022377;ENSMUSG00000022377;ENSMUSG00000022377;ENSMUSG00000115646	0;0;0;0;0;0;0;0;0;0;2168	Asap1	1.3846	1.40565	2.40815	3.16117	0.042377	0.0128582	0.076733	1.79674	4.23814	4.50215
15	64329033	64329684	652	*	Intron (ENSMUST00000023008/ENSMUSG00000022377, intron 2 of 30)	17	64088539	64382919	294381	2	ENSMUSG00000022377	ENSMUST00000177374	protein_coding	53235	ENSMUST00000177374;ENSMUST00000110114;ENSMUST00000110115;ENSMUST00000023008;ENSMUST00000175799;ENSMUST00000176384;ENSMUST00000176821;ENSMUST00000175793;ENSMUST00000177035;ENSMUST00000176014;ENSMUST00000228336	ENSMUSG00000022377;ENSMUSG00000022377;ENSMUSG00000022377;ENSMUSG00000022377;ENSMUSG00000022377;ENSMUSG00000022377;ENSMUSG00000022377;ENSMUSG00000022377;ENSMUSG00000022377;ENSMUSG00000022377;ENSMUSG00000115646	0;0;0;0;0;0;0;0;0;0;-16	Asap1	0.600612	0.57361	1.58667	0.419137	0.657614	0.118171	0.705199	2.7666	4.58253	4.26478
15	64338450	64339029	580	*	Intron (ENSMUST00000023008/ENSMUSG00000022377, intron 2 of 30)	17	64088539	64382919	294381	2	ENSMUSG00000022377	ENSMUST00000177374	protein_coding	43890	ENSMUST00000177374;ENSMUST00000110114;ENSMUST00000110115;ENSMUST00000023008;ENSMUST00000175799;ENSMUST00000176384;ENSMUST00000176821;ENSMUST00000175793;ENSMUST00000177035;ENSMUST00000176014	ENSMUSG00000022377;ENSMUSG00000022377;ENSMUSG00000022377;ENSMUSG00000022377;ENSMUSG00000022377;ENSMUSG00000022377;ENSMUSG00000022377;ENSMUSG00000022377;ENSMUSG00000022377;ENSMUSG00000022377	0;0;0;0;0;0;0;0;0;0	Asap1	-0.487335	-0.0280554	0.958652	0.0961394	0.908337	0.154738	0.923413	2.59562	1.35918	2.67057
15	64345078	64346726	1649	*	Intron (ENSMUST00000023008/ENSMUSG00000022377, intron 2 of 30)	17	64088539	64382919	294381	2	ENSMUSG00000022377	ENSMUST00000177374	protein_coding	36193	ENSMUST00000177374;ENSMUST00000110114;ENSMUST00000110115;ENSMUST00000023008;ENSMUST00000175799;ENSMUST00000176384;ENSMUST00000176821;ENSMUST00000175793;ENSMUST00000177035;ENSMUST00000176014	ENSMUSG00000022377;ENSMUSG00000022377;ENSMUSG00000022377;ENSMUSG00000022377;ENSMUSG00000022377;ENSMUSG00000022377;ENSMUSG00000022377;ENSMUSG00000022377;ENSMUSG00000022377;ENSMUSG00000022377	0;0;0;0;0;0;0;0;0;0	Asap1	0.858406	1.47383	2.93411	4.92441	0.00726743	0.0030764	0.0183588	1.86907	4.24052	5.04821
15	64349768	64350114	347	*	Promoter	17	64088541	64349886	261346	2	ENSMUSG00000022377	ENSMUST00000175793	protein_coding	0	ENSMUST00000177374;ENSMUST00000110114;ENSMUST00000110115;ENSMUST00000023008;ENSMUST00000175799;ENSMUST00000176384;ENSMUST00000176821;ENSMUST00000175793;ENSMUST00000177035;ENSMUST00000176014	ENSMUSG00000022377;ENSMUSG00000022377;ENSMUSG00000022377;ENSMUSG00000022377;ENSMUSG00000022377;ENSMUSG00000022377;ENSMUSG00000022377;ENSMUSG00000022377;ENSMUSG00000022377;ENSMUSG00000022377	0;0;0;0;0;0;0;0;0;0	Asap1	0.0855524	0.25834	0.726277	0.0632188	0.938738	0.15906	0.94921	3.02909	2.27183	3.7299
15	64376156	64377668	1513	*	Intron (ENSMUST00000023008/ENSMUSG00000022377, intron 1 of 30)	17	64088539	64382919	294381	2	ENSMUSG00000022377	ENSMUST00000177374	protein_coding	5251	ENSMUST00000177374;ENSMUST00000110114;ENSMUST00000110115;ENSMUST00000023008;ENSMUST00000175799;ENSMUST00000176384;ENSMUST00000176821	ENSMUSG00000022377;ENSMUSG00000022377;ENSMUSG00000022377;ENSMUSG00000022377;ENSMUSG00000022377;ENSMUSG00000022377;ENSMUSG00000022377	0;0;0;0;0;0;0	Asap1	1.40698	0.688704	1.90687	1.5626	0.209592	0.0463397	0.276537	1.38942	3.94952	2.10865
15	64382255	64383459	1205	*	Promoter	17	64088539	64382919	294381	2	ENSMUSG00000022377	ENSMUST00000177374	protein_coding	0	ENSMUST00000177374;ENSMUST00000110114;ENSMUST00000110115;ENSMUST00000023008;ENSMUST00000175799;ENSMUST00000176384;ENSMUST00000176821	ENSMUSG00000022377;ENSMUSG00000022377;ENSMUSG00000022377;ENSMUSG00000022377;ENSMUSG00000022377;ENSMUSG00000022377;ENSMUSG00000022377	0;0;0;0;0;0;0	Asap1	0.551194	0.217583	3.0336	0.486463	0.614798	0.111719	0.666698	5.37444	7.57587	6.24255
15	64384316	64384791	476	*	Distal Intergenic	17	64088541	64382919	294379	2	ENSMUSG00000022377	ENSMUST00000023008	protein_coding	-1397	ENSMUST00000177374;ENSMUST00000110114;ENSMUST00000110115;ENSMUST00000023008;ENSMUST00000175799;ENSMUST00000176384;ENSMUST00000176821	ENSMUSG00000022377;ENSMUSG00000022377;ENSMUSG00000022377;ENSMUSG00000022377;ENSMUSG00000022377;ENSMUSG00000022377;ENSMUSG00000022377	0;0;0;0;0;0;0	Asap1	-1.67023	-0.347899	0.858576	0.704552	0.494331	0.0928826	0.554287	3.78954	0.828074	2.35643
15	64391598	64392487	890	*	Distal Intergenic	17	64396379	64433598	37220	1	ENSMUSG00000115169	ENSMUST00000227720	lincRNA	-3892	ENSMUST00000227720;ENSMUST00000226656	ENSMUSG00000115169;ENSMUSG00000115169	0;0	Gm30563	0.208707	-1.84868	0.75562	6.5965	0.00136529	0.000771993	0.00460695	3.44771	3.22863	0.694207
15	64397083	64398124	1042	*	Intron (ENSMUST00000226656/ENSMUSG00000115169, intron 1 of 2)	17	64396379	64433598	37220	1	ENSMUSG00000115169	ENSMUST00000227720	lincRNA	704	ENSMUST00000227720;ENSMUST00000226656	ENSMUSG00000115169;ENSMUSG00000115169	0;0	Gm30563	0.335833	-0.0404134	1.59789	0.131025	0.877196	0.150269	0.896749	2.59013	2.75766	2.25957
15	64418507	64419314	808	*	Intron (ENSMUST00000226656/ENSMUSG00000115169, intron 1 of 2)	17	64396379	64433598	37220	1	ENSMUSG00000115169	ENSMUST00000227720	lincRNA	22128	ENSMUST00000227720;ENSMUST00000226656	ENSMUSG00000115169;ENSMUSG00000115169	0;0	Gm30563	-1.45055	-1.68028	0.10808	2.35905	0.0945112	0.0245311	0.146392	1.95129	0.487826	0.653596
15	64421556	64422151	596	*	Intron (ENSMUST00000226656/ENSMUSG00000115169, intron 1 of 2)	17	64396379	64433598	37220	1	ENSMUSG00000115169	ENSMUST00000227720	lincRNA	25177	ENSMUST00000227720;ENSMUST00000226656	ENSMUSG00000115169;ENSMUSG00000115169	0;0	Gm30563	-4.85407	-0.311198	0.0247303	1.15493	0.31508	0.0641898	0.38306	1.26297	0	0.724577
15	64446402	64447831	1430	*	Distal Intergenic	17	64396379	64433598	37220	1	ENSMUSG00000115169	ENSMUST00000226656	lincRNA	50023	NA	NA	NA	Gm30563	-0.179753	-0.349387	2.01768	0.26591	0.766508	0.134237	0.801076	2.89988	2.64066	2.22294
15	64517600	64518240	641	*	Distal Intergenic	17	64627409	64633508	6100	2	ENSMUSG00000115328	ENSMUST00000227641	lincRNA	115268	NA	NA	NA	Gm30691	-5.57094	-2.34315	-0.294663	4.19674	0.016545	0.00600491	0.0358349	1.99419	0	0.469788
15	64519180	64519580	401	*	Distal Intergenic	17	64627409	64633508	6100	2	ENSMUSG00000115328	ENSMUST00000227641	lincRNA	113928	NA	NA	NA	Gm30691	-5.25657	0.116564	0.562292	1.79346	0.166385	0.0384251	0.229306	2.44367	0	2.81488
15	64578892	64579353	462	*	Distal Intergenic	17	64627409	64633508	6100	2	ENSMUSG00000115328	ENSMUST00000227641	lincRNA	54155	NA	NA	NA	Gm30691	1.06229	-1.25037	-0.140184	2.70543	0.0668425	0.0186138	0.11108	1.62928	3.66015	0.660234
15	64655918	64656214	297	*	Distal Intergenic	17	64627409	64633508	6100	2	ENSMUSG00000115328	ENSMUST00000227641	lincRNA	-22410	NA	NA	NA	Gm30691	-4.29384	-2.37187	-0.788158	2.04147	0.162012	0.0375933	0.224342	1.76952	0	0.387671
15	64684572	64685013	442	*	Distal Intergenic	17	64627409	64633508	6100	2	ENSMUSG00000115328	ENSMUST00000227641	lincRNA	-51064	NA	NA	NA	Gm30691	2.05028	-0.494946	0.256606	4.81427	0.00811364	0.00337508	0.0201411	1.86405	7.65153	0.968222
15	64784718	64785300	583	*	Intron (ENSMUST00000023007/ENSMUSG00000022376, intron 6 of 17)	17	64697084	64922296	225213	2	ENSMUSG00000022376	ENSMUST00000023007	protein_coding	136996	ENSMUST00000023007;ENSMUST00000228014;ENSMUST00000228109	ENSMUSG00000022376;ENSMUSG00000022376;ENSMUSG00000022376	0;0;0	Adcy8	-5.57094	-3.64909	-0.561676	7.20074	0.00123516	0.000710228	0.00423836	2.19258	0	0.0702836
15	64824339	64824767	429	*	Intron (ENSMUST00000023007/ENSMUSG00000022376, intron 2 of 17)	17	64697084	64922296	225213	2	ENSMUSG00000022376	ENSMUST00000023007	protein_coding	97529	ENSMUST00000023007;ENSMUST00000228014;ENSMUST00000228109;ENSMUST00000180105	ENSMUSG00000022376;ENSMUSG00000022376;ENSMUSG00000022376;ENSMUSG00000094296	0;0;0;0	Adcy8	-1.19257	-5.57094	-0.612879	11.5437	2.40597e-05	2.39012e-05	0.000142633	2.97966	0.918795	0
15	64862274	64862526	253	*	Intron (ENSMUST00000023007/ENSMUSG00000022376, intron 2 of 17)	17	64697084	64922296	225213	2	ENSMUSG00000022376	ENSMUST00000023007	protein_coding	59770	ENSMUST00000023007;ENSMUST00000228014;ENSMUST00000228109;ENSMUST00000180105	ENSMUSG00000022376;ENSMUSG00000022376;ENSMUSG00000022376;ENSMUSG00000094296	0;0;0;0	Adcy8	-4.29384	-2.37193	-0.797218	2.04504	0.162012	0.0375933	0.224342	2.07726	0	0.308525
15	64920484	64921834	1351	*	Promoter	17	64697084	64922296	225213	2	ENSMUSG00000022376	ENSMUST00000023007	protein_coding	462	ENSMUST00000023007;ENSMUST00000228014;ENSMUST00000228109;ENSMUST00000180105	ENSMUSG00000022376;ENSMUSG00000022376;ENSMUSG00000022376;ENSMUSG00000094296	0;0;0;0	Adcy8	0.082038	-0.321258	1.40672	0.246582	0.781467	0.136411	0.814049	1.94503	1.83517	1.55708
15	64927532	64927880	349	*	Intron (ENSMUST00000180105/ENSMUSG00000094296, intron 2 of 2)	17	64817694	64937996	120303	1	ENSMUSG00000094296	ENSMUST00000180105	protein_coding	109838	ENSMUST00000180105	ENSMUSG00000094296	0	Gm21798	0.489166	-2.93216	-0.548726	5.19311	0.00789824	0.00329837	0.0196834	2.36078	2.25881	0.309282
15	64991407	64991666	260	*	Intron (ENSMUST00000110100/ENSMUSG00000079024, intron 1 of 1)	17	64979544	65014904	35361	2	ENSMUSG00000079024	ENSMUST00000110100	protein_coding	23238	ENSMUST00000110100	ENSMUSG00000079024	0	Gm21961	-4.29384	-3.03402	-0.874202	2.83346	0.0834047	0.0221445	0.13215	2.02133	0	0.22142
15	65035295	65036174	880	*	Distal Intergenic	17	65041574	65042067	494	1	ENSMUSG00000115677	ENSMUST00000228465	processed_pseudogene	-5400	NA	NA	NA	Gm49241	-1.19257	-1.54066	-0.0173868	1.74427	0.174774	0.0399375	0.238331	1.45259	0.447913	0.408287
15	65186367	65186950	584	*	Distal Intergenic	17	65195339	65195778	440	1	ENSMUSG00000115672	ENSMUST00000227660	processed_pseudogene	-8389	NA	NA	NA	Gm7814	-5.57094	-2.85322	-0.430386	5.3527	0.00609702	0.00267269	0.0159496	2.18883	0	0.254991
15	65197257	65197688	432	*	Distal Intergenic	17	65195339	65195778	440	1	ENSMUSG00000115672	ENSMUST00000227660	processed_pseudogene	1918	ENSMUST00000227626;ENSMUST00000227660	ENSMUSG00000115066;ENSMUSG00000115672	2874;1918	Gm7814	-0.894331	-2.63389	0.0772013	6.47569	0.0015406	0.000854716	0.00510061	4.7014	1.82483	0.636911
15	65704105	65704459	355	*	Distal Intergenic	17	65694549	65694737	189	1	ENSMUSG00000077783	ENSMUST00000104595	snRNA	9556	NA	NA	NA	Gm23907	-4.29384	-1.29863	-0.569251	1.07899	0.36713	0.0728239	0.434584	1.48041	0	0.770275
15	65786530	65787870	1341	*	Promoter	17	65787034	65791351	4318	1	ENSMUSG00000015002	ENSMUST00000174135	processed_transcript	0	ENSMUST00000174135;ENSMUST00000015146;ENSMUST00000096411;ENSMUST00000173858;ENSMUST00000174601;ENSMUST00000172756;ENSMUST00000174856;ENSMUST00000174591;ENSMUST00000173008	ENSMUSG00000015002;ENSMUSG00000015002;ENSMUSG00000015002;ENSMUSG00000015002;ENSMUSG00000015002;ENSMUSG00000015002;ENSMUSG00000015002;ENSMUSG00000015002;ENSMUSG00000015002	0;0;0;0;0;0;0;0;0	Efr3a	1.54766	2.04838	4.26214	15.0002	3.06021e-07	4.92871e-07	2.94126e-06	4.21498	13.283	18.1837
15	65876017	65876782	766	*	3' UTR	17	65876053	65912397	36345	2	ENSMUSG00000015001	ENSMUST00000060522	protein_coding	35615	ENSMUST00000060522;ENSMUST00000079776;ENSMUST00000156996;ENSMUST00000135442;ENSMUST00000147776;ENSMUST00000015146;ENSMUST00000211878	ENSMUSG00000015001;ENSMUSG00000015001;ENSMUSG00000015001;ENSMUSG00000015001;ENSMUSG00000015001;ENSMUSG00000015002;ENSMUSG00000015002	0;0;0;0;0;0;65783	Oc90	-0.0800535	-1.77854	0.535275	4.66908	0.00938145	0.00380838	0.0227269	3.04095	2.05829	0.813766
15	66079011	66079343	333	*	Intron (ENSMUST00000070256/ENSMUSG00000056258, intron 1 of 14)	17	65986387	66286642	300256	2	ENSMUSG00000056258	ENSMUST00000070256	protein_coding	207299	ENSMUST00000070256;ENSMUST00000183354;ENSMUST00000184492	ENSMUSG00000056258;ENSMUSG00000056258;ENSMUSG00000099013	0;0;0	Kcnq3	-4.85407	-4.85407	-0.870566	7.17171	0.00185149	0.000995005	0.0059378	2.26045	0	0
15	66093699	66094026	328	*	Intron (ENSMUST00000070256/ENSMUSG00000056258, intron 1 of 14)	17	65986387	66286642	300256	2	ENSMUSG00000056258	ENSMUST00000070256	protein_coding	192616	ENSMUST00000070256;ENSMUST00000183354;ENSMUST00000184492	ENSMUSG00000056258;ENSMUSG00000056258;ENSMUSG00000099013	0;0;0	Kcnq3	-4.29384	0.487447	0.140179	1.31857	0.267519	0.0561474	0.335066	1.60228	0	2.36453
15	66115425	66115834	410	*	Intron (ENSMUST00000070256/ENSMUSG00000056258, intron 1 of 14)	17	65986387	66286642	300256	2	ENSMUSG00000056258	ENSMUST00000070256	protein_coding	170808	ENSMUST00000070256	ENSMUSG00000056258	0	Kcnq3	-5.8289	-1.92713	-0.0356649	3.9011	0.0202204	0.00709549	0.0423431	3.67185	0	1.09768
15	66136787	66138578	1792	*	Intron (ENSMUST00000070256/ENSMUSG00000056258, intron 1 of 14)	17	65986387	66286642	300256	2	ENSMUSG00000056258	ENSMUST00000070256	protein_coding	148064	ENSMUST00000070256	ENSMUSG00000056258	0	Kcnq3	-1.14737	-0.651977	1.91638	1.25019	0.286452	0.0595227	0.355208	2.6868	1.16359	1.67623
15	66150939	66152133	1195	*	Intron (ENSMUST00000070256/ENSMUSG00000056258, intron 1 of 14)	17	65986387	66286642	300256	2	ENSMUSG00000056258	ENSMUST00000070256	protein_coding	134509	ENSMUST00000070256	ENSMUSG00000056258	0	Kcnq3	0.207585	-0.878672	2.08892	2.98131	0.0507275	0.0149343	0.0891222	4.53984	4.80917	2.26172
15	66174491	66174943	453	*	Intron (ENSMUST00000070256/ENSMUSG00000056258, intron 1 of 14)	17	65986387	66286642	300256	2	ENSMUSG00000056258	ENSMUST00000070256	protein_coding	111699	ENSMUST00000070256	ENSMUSG00000056258	0	Kcnq3	0.0867166	-1.49616	-0.0828477	1.94054	0.143627	0.0342408	0.204335	2.3203	2.86275	0.932367
15	66194232	66194668	437	*	Intron (ENSMUST00000070256/ENSMUSG00000056258, intron 1 of 14)	17	65986387	66286642	300256	2	ENSMUSG00000056258	ENSMUST00000070256	protein_coding	91974	ENSMUST00000070256	ENSMUSG00000056258	0	Kcnq3	-5.57094	-2.85329	-0.441107	5.36352	0.00609702	0.00267269	0.0159496	2.92512	0	0.18753
15	66236265	66236670	406	*	Intron (ENSMUST00000070256/ENSMUSG00000056258, intron 1 of 14)	17	65986387	66286642	300256	2	ENSMUSG00000056258	ENSMUST00000070256	protein_coding	49972	ENSMUST00000070256	ENSMUSG00000056258	0	Kcnq3	-0.475711	0.310415	0.43341	0.219999	0.80252	0.139597	0.833057	2.02934	0.970845	2.37797
15	66239101	66239764	664	*	Intron (ENSMUST00000070256/ENSMUSG00000056258, intron 1 of 14)	17	65986387	66286642	300256	2	ENSMUSG00000056258	ENSMUST00000070256	protein_coding	46878	ENSMUST00000070256	ENSMUSG00000056258	0	Kcnq3	-1.42179	-1.90035	1.48039	7.64979	0.000476213	0.000316706	0.00188998	9.15569	3.9061	2.19274
15	66252872	66254042	1171	*	Intron (ENSMUST00000070256/ENSMUSG00000056258, intron 1 of 14)	17	65986387	66286642	300256	2	ENSMUSG00000056258	ENSMUST00000070256	protein_coding	32600	ENSMUST00000070256	ENSMUSG00000056258	0	Kcnq3	-1.12527	-0.615994	1.55793	0.922327	0.397593	0.077931	0.465062	3.2024	1.44405	1.96711
15	66267394	66267996	603	*	Intron (ENSMUST00000070256/ENSMUSG00000056258, intron 1 of 14)	17	65986387	66286642	300256	2	ENSMUSG00000056258	ENSMUST00000070256	protein_coding	18646	ENSMUST00000070256	ENSMUSG00000056258	0	Kcnq3	-1.45053	-1.37464	0.235727	1.70352	0.182044	0.0413124	0.246536	2.49662	0.65367	1.15027
15	66278299	66278847	549	*	Intron (ENSMUST00000070256/ENSMUSG00000056258, intron 1 of 14)	17	65986387	66286642	300256	2	ENSMUSG00000056258	ENSMUST00000070256	protein_coding	7795	ENSMUST00000070256;ENSMUST00000183633	ENSMUSG00000056258;ENSMUSG00000056258	0;7204	Kcnq3	-4.85407	-1.09363	-0.264639	1.35887	0.263029	0.055423	0.330743	1.37109	0	0.76933
15	66310308	66310610	303	*	Distal Intergenic	17	66286917	66290243	3327	1	ENSMUSG00000099054	ENSMUST00000184211	lincRNA	23391	NA	NA	NA	Gm27242	-4.85407	-2.48006	-0.643431	2.98017	0.0652107	0.018257	0.10895	2.48426	0	0.325229
15	66323081	66325365	2285	*	Distal Intergenic	17	66335133	66340714	5582	2	ENSMUSG00000115784	ENSMUST00000228702	lincRNA	15349	NA	NA	NA	Gm30929	0.479972	0.166011	2.7182	0.305838	0.736506	0.129927	0.775355	2.43056	3.08262	2.6117
15	66500271	66501072	802	*	Promoter	17	66379858	66500910	121053	2	ENSMUSG00000022375	ENSMUST00000023006	protein_coding	0	ENSMUST00000023006	ENSMUSG00000022375	0	Lrrc6	-0.705111	-0.529452	0.825782	0.343145	0.709535	0.125954	0.751643	2.1604	0.98295	1.61381
15	66577274	66578255	982	*	Promoter	17	66577560	66611616	34057	1	ENSMUSG00000072501	ENSMUST00000230882	protein_coding	0	ENSMUST00000230882;ENSMUST00000230915;ENSMUST00000229576;ENSMUST00000048188;ENSMUST00000230948;ENSMUST00000229160;ENSMUST00000229590	ENSMUSG00000072501;ENSMUSG00000072501;ENSMUSG00000072501;ENSMUSG00000072501;ENSMUSG00000072501;ENSMUSG00000072501;ENSMUSG00000072501	0;0;0;0;0;0;0	Phf20l1	1.08992	0.854975	1.80724	1.08459	0.338042	0.0680498	0.406094	1.7644	4.36317	2.98231
15	66670350	66670883	534	*	Promoter	17	66670753	66850721	179969	1	ENSMUSG00000053469	ENSMUST00000065916	protein_coding	0	ENSMUST00000065916	ENSMUSG00000053469	0	Tg	-5.25659	-2.26152	-0.444738	3.36956	0.0406896	0.0124157	0.0740919	1.96834	0	0.261273
15	66679408	66680500	1093	*	Intron (ENSMUST00000065916/ENSMUSG00000053469, intron 8 of 47)	17	66670753	66850721	179969	1	ENSMUSG00000053469	ENSMUST00000065916	protein_coding	8655	ENSMUST00000065916	ENSMUSG00000053469	0	Tg	-0.773625	-0.958868	1.09813	1.3323	0.263872	0.0555783	0.331669	2.54688	1.54711	1.37965
15	66687104	66687534	431	*	Intron (ENSMUST00000065916/ENSMUSG00000053469, intron 11 of 47)	17	66670753	66850721	179969	1	ENSMUSG00000053469	ENSMUST00000065916	protein_coding	16351	ENSMUST00000065916	ENSMUSG00000053469	0	Tg	-4.85407	-0.823738	-0.180223	1.20965	0.298926	0.0617046	0.368229	1.74647	0	0.850327
15	66692890	66693503	614	*	Exon (ENSMUST00000065916/ENSMUSG00000053469, exon 16 of 48)	17	66670753	66850721	179969	1	ENSMUSG00000053469	ENSMUST00000065916	protein_coding	22137	ENSMUST00000065916	ENSMUSG00000053469	0	Tg	-0.485979	-0.0194658	0.939484	0.0988646	0.905865	0.154435	0.921607	2.68375	2.11209	2.1937
15	66697879	66698692	814	*	Exon (ENSMUST00000065916/ENSMUSG00000053469, exon 20 of 48)	17	66670753	66850721	179969	1	ENSMUSG00000053469	ENSMUST00000065916	protein_coding	27126	ENSMUST00000065916;ENSMUST00000167512	ENSMUSG00000053469;ENSMUSG00000053469	0;-2587	Tg	-0.485669	-0.664352	0.598647	0.440829	0.643503	0.116066	0.692634	1.9369	0.96846	1.26833
15	66722753	66723220	468	*	Intron (ENSMUST00000065916/ENSMUSG00000053469, intron 25 of 47)	17	66670753	66850721	179969	1	ENSMUSG00000053469	ENSMUST00000065916	protein_coding	52000	ENSMUST00000065916;ENSMUST00000163495;ENSMUST00000171045;ENSMUST00000167344	ENSMUSG00000053469;ENSMUSG00000053469;ENSMUSG00000053469;ENSMUSG00000053469	0;0;0;0	Tg	-1.06178	-1.41898	0.63052	2.44857	0.0864182	0.0228132	0.13614	4.67309	2.77099	2.01084
15	66725164	66726192	1029	*	Exon (ENSMUST00000065916/ENSMUSG00000053469, exon 26 of 48)	17	66670753	66850721	179969	1	ENSMUSG00000053469	ENSMUST00000065916	protein_coding	54411	ENSMUST00000065916;ENSMUST00000163495;ENSMUST00000171045;ENSMUST00000167344	ENSMUSG00000053469;ENSMUSG00000053469;ENSMUSG00000053469;ENSMUSG00000053469	0;0;0;0	Tg	2.2751	1.79433	2.42238	5.26284	0.00518094	0.00234027	0.0139658	1.53221	6.84527	5.24592
15	66726714	66727758	1045	*	Intron (ENSMUST00000065916/ENSMUSG00000053469, intron 26 of 47)	17	66670753	66850721	179969	1	ENSMUSG00000053469	ENSMUST00000065916	protein_coding	55961	ENSMUST00000065916;ENSMUST00000163495;ENSMUST00000171045;ENSMUST00000167344	ENSMUSG00000053469;ENSMUSG00000053469;ENSMUSG00000053469;ENSMUSG00000053469	0;0;0;0	Tg	1.87315	-0.916195	1.66224	13.946	8.78083e-07	1.2661e-06	7.55557e-06	2.81314	9.86739	1.57071
15	66730523	66730968	446	*	Intron (ENSMUST00000065916/ENSMUSG00000053469, intron 27 of 47)	17	66670753	66850721	179969	1	ENSMUSG00000053469	ENSMUST00000065916	protein_coding	59770	ENSMUST00000065916;ENSMUST00000163495;ENSMUST00000171045;ENSMUST00000167344	ENSMUSG00000053469;ENSMUSG00000053469;ENSMUSG00000053469;ENSMUSG00000053469	0;0;0;0	Tg	1.33376	-0.404596	0.714473	2.48293	0.0834996	0.0221658	0.132277	2.86609	7.5829	2.38184
15	66734392	66735065	674	*	Exon (ENSMUST00000065916/ENSMUSG00000053469, exon 28 of 48)	17	66670753	66850721	179969	1	ENSMUSG00000053469	ENSMUST00000065916	protein_coding	63639	ENSMUST00000065916;ENSMUST00000163495;ENSMUST00000171045;ENSMUST00000167344;ENSMUST00000172153;ENSMUST00000169163	ENSMUSG00000053469;ENSMUSG00000053469;ENSMUSG00000053469;ENSMUSG00000053469;ENSMUSG00000053469;ENSMUSG00000090464	0;0;0;0;0;9262	Tg	-1.19259	-2.1431	-0.199625	3.07202	0.047069	0.014013	0.083624	2.00216	0.584812	0.322814
15	66756337	66757104	768	*	Intron (ENSMUST00000065916/ENSMUSG00000053469, intron 35 of 47)	17	66670753	66850721	179969	1	ENSMUSG00000053469	ENSMUST00000065916	protein_coding	85584	ENSMUST00000065916;ENSMUST00000163495;ENSMUST00000171045;ENSMUST00000172153	ENSMUSG00000053469;ENSMUSG00000053469;ENSMUSG00000053469;ENSMUSG00000053469	0;0;0;0	Tg	-1.85921	-2.47698	0.103568	5.59263	0.0037255	0.00178274	0.0106387	2.64454	0.513233	0.6948
15	66804754	66805000	247	*	Intron (ENSMUST00000065916/ENSMUSG00000053469, intron 41 of 47)	17	66782542	66831829	49288	2	ENSMUSG00000022372	ENSMUST00000168522	protein_coding	26829	ENSMUST00000168522;ENSMUST00000164163;ENSMUST00000100572;ENSMUST00000164939;ENSMUST00000168589;ENSMUST00000065916;ENSMUST00000163495;ENSMUST00000171045;ENSMUST00000172153;ENSMUST00000166403	ENSMUSG00000022372;ENSMUSG00000022372;ENSMUSG00000022372;ENSMUSG00000022372;ENSMUSG00000022372;ENSMUSG00000053469;ENSMUSG00000053469;ENSMUSG00000053469;ENSMUSG00000053469;ENSMUSG00000053469	0;0;0;-1005;-3161;0;0;0;0;0	Sla	-0.475711	-1.25017	-0.229573	0.857846	0.42785	0.0827118	0.493592	3.33567	1.5958	2.16924
15	66809227	66809545	319	*	Intron (ENSMUST00000065916/ENSMUSG00000053469, intron 41 of 47)	17	66782542	66831829	49288	2	ENSMUSG00000022372	ENSMUST00000168522	protein_coding	22284	ENSMUST00000168522;ENSMUST00000164163;ENSMUST00000100572;ENSMUST00000065916;ENSMUST00000163495;ENSMUST00000171045;ENSMUST00000172153;ENSMUST00000166403	ENSMUSG00000022372;ENSMUSG00000022372;ENSMUSG00000022372;ENSMUSG00000053469;ENSMUSG00000053469;ENSMUSG00000053469;ENSMUSG00000053469;ENSMUSG00000053469	0;0;0;0;0;0;0;0	Sla	-1.45056	-3.90709	-0.414019	8.57562	0.000275867	0.000198433	0.00118417	5.16559	1.23562	0.128449
15	66809763	66810175	413	*	Intron (ENSMUST00000065916/ENSMUSG00000053469, intron 41 of 47)	17	66782542	66831829	49288	2	ENSMUSG00000022372	ENSMUST00000168522	protein_coding	21654	ENSMUST00000168522;ENSMUST00000164163;ENSMUST00000100572;ENSMUST00000065916;ENSMUST00000163495;ENSMUST00000171045;ENSMUST00000172153;ENSMUST00000166403	ENSMUSG00000022372;ENSMUSG00000022372;ENSMUSG00000022372;ENSMUSG00000053469;ENSMUSG00000053469;ENSMUSG00000053469;ENSMUSG00000053469;ENSMUSG00000053469	0;0;0;0;0;0;0;0	Sla	-0.704351	-1.89906	0.212321	3.4964	0.0303073	0.00987803	0.0589482	4.71232	4.37124	1.35106
15	66814414	66814960	547	*	Intron (ENSMUST00000065916/ENSMUSG00000053469, intron 41 of 47)	17	66782542	66831829	49288	2	ENSMUSG00000022372	ENSMUST00000168522	protein_coding	16869	ENSMUST00000168522;ENSMUST00000164163;ENSMUST00000100572;ENSMUST00000065916;ENSMUST00000163495;ENSMUST00000171045;ENSMUST00000172153;ENSMUST00000166403	ENSMUSG00000022372;ENSMUSG00000022372;ENSMUSG00000022372;ENSMUSG00000053469;ENSMUSG00000053469;ENSMUSG00000053469;ENSMUSG00000053469;ENSMUSG00000053469	0;0;0;0;0;0;0;0	Sla	-1.34903	-1.77139	0.658532	4.22006	0.0146984	0.005495	0.032792	5.21923	1.44118	1.3835
15	66815029	66816980	1952	*	Intron (ENSMUST00000065916/ENSMUSG00000053469, intron 41 of 47)	17	66782542	66831829	49288	2	ENSMUSG00000022372	ENSMUST00000168522	protein_coding	14849	ENSMUST00000168522;ENSMUST00000164163;ENSMUST00000100572;ENSMUST00000065916;ENSMUST00000163495;ENSMUST00000171045;ENSMUST00000172153;ENSMUST00000166403	ENSMUSG00000022372;ENSMUSG00000022372;ENSMUSG00000022372;ENSMUSG00000053469;ENSMUSG00000053469;ENSMUSG00000053469;ENSMUSG00000053469;ENSMUSG00000053469	0;0;0;0;0;0;0;0	Sla	-0.662131	-1.19319	1.73158	3.00817	0.0493833	0.014594	0.0870913	2.76528	1.47207	1.27275
15	66827066	66828615	1550	*	Exon (ENSMUST00000065916/ENSMUSG00000053469, exon 42 of 48)	17	66782542	66831829	49288	2	ENSMUSG00000022372	ENSMUST00000168522	protein_coding	3214	ENSMUST00000168522;ENSMUST00000164163;ENSMUST00000065916;ENSMUST00000163495;ENSMUST00000171045;ENSMUST00000172153;ENSMUST00000166403	ENSMUSG00000022372;ENSMUSG00000022372;ENSMUSG00000053469;ENSMUSG00000053469;ENSMUSG00000053469;ENSMUSG00000053469;ENSMUSG00000053469	0;0;0;0;0;0;0	Sla	-1.68581	-1.65211	0.982168	4.41711	0.0120696	0.00469264	0.0280038	2.28159	1.16472	0.790718
15	66841838	66842793	956	*	Intron (ENSMUST00000065916/ENSMUSG00000053469, intron 45 of 47)	17	66670753	66850721	179969	1	ENSMUSG00000053469	ENSMUST00000065916	protein_coding	171085	ENSMUST00000065916;ENSMUST00000163495;ENSMUST00000171045;ENSMUST00000172153;ENSMUST00000166403	ENSMUSG00000053469;ENSMUSG00000053469;ENSMUSG00000053469;ENSMUSG00000053469;ENSMUSG00000053469	0;0;0;0;0	Tg	-2.43775	-2.66749	0.386792	8.94382	0.000130567	0.000104677	0.000624673	3.07504	0.412305	0.521154
15	66845117	66845865	749	*	Intron (ENSMUST00000065916/ENSMUSG00000053469, intron 45 of 47)	17	66670753	66850721	179969	1	ENSMUSG00000053469	ENSMUST00000065916	protein_coding	174364	ENSMUST00000065916;ENSMUST00000163495;ENSMUST00000171045;ENSMUST00000172153;ENSMUST00000166403	ENSMUSG00000053469;ENSMUSG00000053469;ENSMUSG00000053469;ENSMUSG00000053469;ENSMUSG00000053469	0;0;0;0;0	Tg	-1.6693	-1.59372	0.238635	2.51685	0.0807148	0.0216576	0.129244	2.40831	0.526253	0.598721
15	66890935	66892284	1350	*	Promoter	17	66891320	66923201	31882	1	ENSMUSG00000005124	ENSMUST00000005255	protein_coding	0	ENSMUST00000005255;ENSMUST00000147079;ENSMUST00000118823	ENSMUSG00000005124;ENSMUSG00000005124;ENSMUSG00000005124	0;0;0	Ccn4	0.560699	0.315573	2.45944	0.367158	0.692701	0.123413	0.736483	3.11435	5.09503	4.00213
15	66892523	66893338	816	*	Intron (ENSMUST00000005255/ENSMUSG00000005124, intron 1 of 4)	17	66891320	66923201	31882	1	ENSMUSG00000005124	ENSMUST00000005255	protein_coding	1203	ENSMUST00000005255;ENSMUST00000147079;ENSMUST00000118823	ENSMUSG00000005124;ENSMUSG00000005124;ENSMUSG00000005124	0;0;0	Ccn4	1.63815	1.79178	1.84735	3.16609	0.042169	0.0128051	0.0764156	1.2881	3.52142	4.56569
15	66894309	66895028	720	*	Intron (ENSMUST00000005255/ENSMUSG00000005124, intron 1 of 4)	17	66891320	66923201	31882	1	ENSMUSG00000005124	ENSMUST00000005255	protein_coding	2989	ENSMUST00000005255;ENSMUST00000147079;ENSMUST00000118823	ENSMUSG00000005124;ENSMUSG00000005124;ENSMUSG00000005124	0;0;0	Ccn4	-0.890891	0.392576	2.03579	1.29603	0.273618	0.0572404	0.341588	4.08297	2.34859	5.82256
15	66899421	66900157	737	*	Intron (ENSMUST00000005255/ENSMUSG00000005124, intron 1 of 4)	17	66891320	66923201	31882	1	ENSMUSG00000005124	ENSMUST00000005255	protein_coding	8101	ENSMUST00000005255;ENSMUST00000147079;ENSMUST00000118823	ENSMUSG00000005124;ENSMUSG00000005124;ENSMUSG00000005124	0;0;0	Ccn4	1.56568	2.51547	2.66397	9.09614	0.000112121	9.15874e-05	0.000546558	1.73443	5.81362	10.2057
15	66901198	66902065	868	*	Intron (ENSMUST00000005255/ENSMUSG00000005124, intron 1 of 4)	17	66891320	66923201	31882	1	ENSMUSG00000005124	ENSMUST00000005255	protein_coding	9878	ENSMUST00000005255;ENSMUST00000147079;ENSMUST00000118823	ENSMUSG00000005124;ENSMUSG00000005124;ENSMUSG00000005124	0;0;0	Ccn4	1.08743	1.44979	2.4077	3.35868	0.0347821	0.0110415	0.0658912	2.33987	5.39032	6.55438
15	66904391	66905690	1300	*	Intron (ENSMUST00000005255/ENSMUSG00000005124, intron 1 of 4)	17	66891320	66923201	31882	1	ENSMUSG00000005124	ENSMUST00000005255	protein_coding	13071	ENSMUST00000005255;ENSMUST00000147079;ENSMUST00000118823;ENSMUST00000230535;ENSMUST00000229246;ENSMUST00000133863	ENSMUSG00000005124;ENSMUSG00000005124;ENSMUSG00000005124;ENSMUSG00000005124;ENSMUSG00000005124;ENSMUSG00000005124	0;0;0;0;0;0	Ccn4	2.68352	2.23353	4.62626	22.5287	1.6461e-10	5.33042e-10	3.18099e-09	4.67645	28.0011	21.5419
15	66908156	66908663	508	*	Intron (ENSMUST00000005255/ENSMUSG00000005124, intron 2 of 4)	17	66891320	66923201	31882	1	ENSMUSG00000005124	ENSMUST00000005255	protein_coding	16836	ENSMUST00000005255;ENSMUST00000147079;ENSMUST00000118823;ENSMUST00000230535;ENSMUST00000229246;ENSMUST00000133863	ENSMUSG00000005124;ENSMUSG00000005124;ENSMUSG00000005124;ENSMUSG00000005124;ENSMUSG00000005124;ENSMUSG00000005124	0;0;0;0;0;0	Ccn4	3.0745	2.27827	4.04611	20.6364	1.09187e-09	2.98549e-09	1.78162e-08	6.96154	59.4667	34.0538
15	66908920	66910363	1444	*	Promoter	17	66909264	66919457	10194	1	ENSMUSG00000005124	ENSMUST00000230535	processed_transcript	0	ENSMUST00000005255;ENSMUST00000147079;ENSMUST00000118823;ENSMUST00000230535;ENSMUST00000229246;ENSMUST00000133863	ENSMUSG00000005124;ENSMUSG00000005124;ENSMUSG00000005124;ENSMUSG00000005124;ENSMUSG00000005124;ENSMUSG00000005124	0;0;0;0;0;0	Ccn4	2.75181	1.56416	5.64719	35.6907	3.17041e-16	3.25805e-15	1.94427e-14	10.9679	71.417	31.9828
15	66914175	66914580	406	*	Intron (ENSMUST00000005255/ENSMUSG00000005124, intron 3 of 4)	17	66891320	66923201	31882	1	ENSMUSG00000005124	ENSMUST00000005255	protein_coding	22855	ENSMUST00000005255;ENSMUST00000147079;ENSMUST00000118823;ENSMUST00000230535;ENSMUST00000229246;ENSMUST00000133863	ENSMUSG00000005124;ENSMUSG00000005124;ENSMUSG00000005124;ENSMUSG00000005124;ENSMUSG00000005124;ENSMUSG00000005124	0;0;0;0;0;0	Ccn4	1.84234	0.183787	3.24657	10.8698	1.90303e-05	1.94624e-05	0.000116144	16.093	55.5234	17.9222
15	66914653	66915926	1274	*	Intron (ENSMUST00000005255/ENSMUSG00000005124, intron 3 of 4)	17	66891320	66923201	31882	1	ENSMUSG00000005124	ENSMUST00000005255	protein_coding	23333	ENSMUST00000005255;ENSMUST00000147079;ENSMUST00000118823;ENSMUST00000230535;ENSMUST00000229246;ENSMUST00000133863	ENSMUSG00000005124;ENSMUSG00000005124;ENSMUSG00000005124;ENSMUSG00000005124;ENSMUSG00000005124;ENSMUSG00000005124	0;0;0;0;0;0	Ccn4	2.5827	1.0079	6.04802	41.8201	6.9127e-19	1.32447e-17	7.90394e-17	20.0671	120.017	40.3922
15	66930052	66931736	1685	*	3' UTR	17	66929318	66969640	40323	2	ENSMUSG00000005125	ENSMUST00000005256	protein_coding	37904	ENSMUST00000005256;ENSMUST00000166420;ENSMUST00000171569;ENSMUST00000165966;ENSMUST00000170557	ENSMUSG00000005125;ENSMUSG00000005125;ENSMUSG00000005125;ENSMUSG00000005125;ENSMUSG00000091479	0;0;0;0;0	Ndrg1	2.58463	1.95512	4.82776	22.7296	1.34657e-10	4.44257e-10	2.65115e-09	4.7288	27.6924	18.4329
15	66935646	66937431	1786	*	Exon (ENSMUST00000005256/ENSMUSG00000005125, exon 13 of 16)	17	66929318	66969640	40323	2	ENSMUSG00000005125	ENSMUST00000005256	protein_coding	32209	ENSMUST00000005256;ENSMUST00000166420;ENSMUST00000171569;ENSMUST00000164675;ENSMUST00000165966;ENSMUST00000170557	ENSMUSG00000005125;ENSMUSG00000005125;ENSMUSG00000005125;ENSMUSG00000005125;ENSMUSG00000005125;ENSMUSG00000091479	0;0;0;0;0;0	Ndrg1	2.57132	2.56707	4.62073	24.076	3.50388e-11	1.30696e-10	7.79944e-10	2.82303	15.5835	17.0961
15	66938986	66940762	1777	*	Exon (ENSMUST00000005256/ENSMUSG00000005125, exon 10 of 16)	17	66929318	66969640	40323	2	ENSMUSG00000005125	ENSMUST00000005256	protein_coding	28878	ENSMUST00000005256;ENSMUST00000166420;ENSMUST00000171569;ENSMUST00000164675;ENSMUST00000168542;ENSMUST00000172447;ENSMUST00000170903;ENSMUST00000171266;ENSMUST00000163496;ENSMUST00000168979;ENSMUST00000167817;ENSMUST00000165966	ENSMUSG00000005125;ENSMUSG00000005125;ENSMUSG00000005125;ENSMUSG00000005125;ENSMUSG00000005125;ENSMUSG00000005125;ENSMUSG00000005125;ENSMUSG00000005125;ENSMUSG00000005125;ENSMUSG00000005125;ENSMUSG00000005125;ENSMUSG00000005125	0;0;0;0;0;0;0;0;0;0;0;0	Ndrg1	2.11254	1.89643	3.84221	11.5817	9.3383e-06	1.03624e-05	6.18385e-05	2.37367	9.41607	9.08177
15	66941995	66942347	353	*	3' UTR	17	66929318	66969640	40323	2	ENSMUSG00000005125	ENSMUST00000005256	protein_coding	27293	ENSMUST00000005256;ENSMUST00000164070;ENSMUST00000166420;ENSMUST00000171569;ENSMUST00000164675;ENSMUST00000168542;ENSMUST00000172447;ENSMUST00000170903;ENSMUST00000171266;ENSMUST00000163496;ENSMUST00000168979;ENSMUST00000167817	ENSMUSG00000005125;ENSMUSG00000005125;ENSMUSG00000005125;ENSMUSG00000005125;ENSMUSG00000005125;ENSMUSG00000005125;ENSMUSG00000005125;ENSMUSG00000005125;ENSMUSG00000005125;ENSMUSG00000005125;ENSMUSG00000005125;ENSMUSG00000005125	0;0;0;0;0;0;0;0;0;0;0;0	Ndrg1	2.22027	1.68529	1.82477	3.40025	0.033366	0.0106689	0.0636676	2.9776	12.9305	8.94706
15	66943063	66943587	525	*	3' UTR	17	66929318	66969640	40323	2	ENSMUSG00000005125	ENSMUST00000005256	protein_coding	26053	ENSMUST00000005256;ENSMUST00000164070;ENSMUST00000166420;ENSMUST00000171569;ENSMUST00000164675;ENSMUST00000168542;ENSMUST00000172447;ENSMUST00000170903;ENSMUST00000171266;ENSMUST00000163496;ENSMUST00000168979;ENSMUST00000167817	ENSMUSG00000005125;ENSMUSG00000005125;ENSMUSG00000005125;ENSMUSG00000005125;ENSMUSG00000005125;ENSMUSG00000005125;ENSMUSG00000005125;ENSMUSG00000005125;ENSMUSG00000005125;ENSMUSG00000005125;ENSMUSG00000005125;ENSMUSG00000005125	0;0;0;0;0;0;0;0;0;0;0;0	Ndrg1	1.88564	1.59997	2.0025	3.19227	0.0410797	0.0125204	0.0747167	2.43481	6.75708	7.19785
15	66947967	66948450	484	*	3' UTR	17	66929318	66969640	40323	2	ENSMUSG00000005125	ENSMUST00000005256	protein_coding	21190	ENSMUST00000005256;ENSMUST00000164070;ENSMUST00000166420;ENSMUST00000171569;ENSMUST00000164675;ENSMUST00000168542;ENSMUST00000172447;ENSMUST00000170903;ENSMUST00000171266;ENSMUST00000163496;ENSMUST00000168979;ENSMUST00000167817	ENSMUSG00000005125;ENSMUSG00000005125;ENSMUSG00000005125;ENSMUSG00000005125;ENSMUSG00000005125;ENSMUSG00000005125;ENSMUSG00000005125;ENSMUSG00000005125;ENSMUSG00000005125;ENSMUSG00000005125;ENSMUSG00000005125;ENSMUSG00000005125	0;0;0;0;0;0;0;0;0;0;0;0	Ndrg1	2.03005	2.81565	2.30065	7.97119	0.000345322	0.000240446	0.00143489	1.55523	4.88632	11.1898
15	66951113	66954006	2894	*	Intron (ENSMUST00000005256/ENSMUSG00000005125, intron 3 of 15)	17	66929318	66969640	40323	2	ENSMUSG00000005125	ENSMUST00000005256	protein_coding	15634	ENSMUST00000005256;ENSMUST00000164070;ENSMUST00000166420;ENSMUST00000171569;ENSMUST00000164675;ENSMUST00000168542;ENSMUST00000172447;ENSMUST00000170903;ENSMUST00000171266;ENSMUST00000163496;ENSMUST00000168979;ENSMUST00000167817	ENSMUSG00000005125;ENSMUSG00000005125;ENSMUSG00000005125;ENSMUSG00000005125;ENSMUSG00000005125;ENSMUSG00000005125;ENSMUSG00000005125;ENSMUSG00000005125;ENSMUSG00000005125;ENSMUSG00000005125;ENSMUSG00000005125;ENSMUSG00000005125	0;0;0;0;0;0;0;0;0;0;0;0	Ndrg1	2.16467	1.22482	5.23635	20.1404	1.79292e-09	4.68199e-09	2.79403e-08	5.40348	23.992	12.5932
15	66958701	66959234	534	*	Intron (ENSMUST00000005256/ENSMUSG00000005125, intron 3 of 15)	17	66929318	66969640	40323	2	ENSMUSG00000005125	ENSMUST00000005256	protein_coding	10406	ENSMUST00000005256;ENSMUST00000164070;ENSMUST00000166420;ENSMUST00000171569;ENSMUST00000164675;ENSMUST00000168542;ENSMUST00000172447;ENSMUST00000170903;ENSMUST00000171266;ENSMUST00000163496;ENSMUST00000168979	ENSMUSG00000005125;ENSMUSG00000005125;ENSMUSG00000005125;ENSMUSG00000005125;ENSMUSG00000005125;ENSMUSG00000005125;ENSMUSG00000005125;ENSMUSG00000005125;ENSMUSG00000005125;ENSMUSG00000005125;ENSMUSG00000005125	0;0;0;0;0;0;0;0;0;0;0	Ndrg1	2.1803	1.63386	2.28773	4.46971	0.0114512	0.00448935	0.0267907	2.68591	12.4525	8.35704
15	66960007	66960581	575	*	5' UTR	17	66929318	66969640	40323	2	ENSMUSG00000005125	ENSMUST00000005256	protein_coding	9059	ENSMUST00000005256;ENSMUST00000164070;ENSMUST00000166420;ENSMUST00000171569;ENSMUST00000164675;ENSMUST00000168542;ENSMUST00000172447;ENSMUST00000170903;ENSMUST00000171266;ENSMUST00000163496;ENSMUST00000168979	ENSMUSG00000005125;ENSMUSG00000005125;ENSMUSG00000005125;ENSMUSG00000005125;ENSMUSG00000005125;ENSMUSG00000005125;ENSMUSG00000005125;ENSMUSG00000005125;ENSMUSG00000005125;ENSMUSG00000005125;ENSMUSG00000005125	0;0;0;0;0;0;0;0;0;0;0	Ndrg1	1.69571	1.21733	2.46525	3.26598	0.0381604	0.0118234	0.0705575	4.17487	12.25	8.52384
15	66961802	66964103	2302	*	Intron (ENSMUST00000005256/ENSMUSG00000005125, intron 1 of 15)	17	66929318	66969640	40323	2	ENSMUSG00000005125	ENSMUST00000005256	protein_coding	5537	ENSMUST00000005256;ENSMUST00000164070;ENSMUST00000166420;ENSMUST00000171569;ENSMUST00000164675;ENSMUST00000168542;ENSMUST00000172447;ENSMUST00000170903;ENSMUST00000171266;ENSMUST00000163496;ENSMUST00000168979	ENSMUSG00000005125;ENSMUSG00000005125;ENSMUSG00000005125;ENSMUSG00000005125;ENSMUSG00000005125;ENSMUSG00000005125;ENSMUSG00000005125;ENSMUSG00000005125;ENSMUSG00000005125;ENSMUSG00000005125;ENSMUSG00000005125	0;0;0;0;0;0;0;0;0;0;0	Ndrg1	1.32572	1.98789	4.69735	17.4145	2.73714e-08	5.55836e-08	3.31701e-07	3.75149	8.8371	14.6579
15	66968213	66970488	2276	*	Promoter	17	66929318	66969640	40323	2	ENSMUSG00000005125	ENSMUST00000005256	protein_coding	0	ENSMUST00000005256;ENSMUST00000164070;ENSMUST00000166420;ENSMUST00000171569;ENSMUST00000164675;ENSMUST00000168542;ENSMUST00000172447;ENSMUST00000170903;ENSMUST00000171266;ENSMUST00000163496;ENSMUST00000168979;ENSMUST00000171591	ENSMUSG00000005125;ENSMUSG00000005125;ENSMUSG00000005125;ENSMUSG00000005125;ENSMUSG00000005125;ENSMUSG00000005125;ENSMUSG00000005125;ENSMUSG00000005125;ENSMUSG00000005125;ENSMUSG00000005125;ENSMUSG00000005125;ENSMUSG00000091412	0;0;0;0;0;0;0;0;0;0;0;0	Ndrg1	1.71519	1.9491	5.16554	19.2167	4.51519e-09	1.07939e-08	6.44138e-08	5.30489	15.9433	19.9579
15	66984254	66985586	1333	*	Intron (ENSMUST00000171591/ENSMUSG00000091412, intron 1 of 1)	17	66969323	67013039	43717	1	ENSMUSG00000091412	ENSMUST00000171591	bidirectional_promoter_lncRNA	14931	ENSMUST00000171591	ENSMUSG00000091412	0	Gm2895	1.89713	1.6783	2.9598	5.99557	0.00248999	0.00126783	0.00756591	2.07809	6.84841	6.37511
15	66986656	66987462	807	*	Intron (ENSMUST00000171591/ENSMUSG00000091412, intron 1 of 1)	17	66969323	67013039	43717	1	ENSMUSG00000091412	ENSMUST00000171591	bidirectional_promoter_lncRNA	17333	ENSMUST00000171591	ENSMUSG00000091412	0	Gm2895	0.334442	1.12312	1.54873	1.59702	0.2025	0.0451834	0.269637	1.67219	1.46529	3.45258
15	66997597	66999115	1519	*	Intron (ENSMUST00000171591/ENSMUSG00000091412, intron 1 of 1)	17	66969323	67013039	43717	1	ENSMUSG00000091412	ENSMUST00000171591	bidirectional_promoter_lncRNA	28274	ENSMUST00000171591	ENSMUSG00000091412	0	Gm2895	1.6179	0.243913	1.81439	3.12594	0.0438966	0.0132355	0.0789845	1.53349	5.04714	1.88814
15	67007140	67008166	1027	*	Intron (ENSMUST00000171591/ENSMUSG00000091412, intron 1 of 1)	17	66969323	67013039	43717	1	ENSMUSG00000091412	ENSMUST00000171591	bidirectional_promoter_lncRNA	37817	ENSMUST00000171591	ENSMUSG00000091412	0	Gm2895	2.03581	0.965637	1.81175	3.20927	0.0403873	0.0123818	0.0738898	1.46588	4.60561	2.72814
15	67013933	67014462	530	*	Distal Intergenic	17	67040058	67040824	767	1	ENSMUSG00000116289	ENSMUST00000230911	lincRNA	-25596	ENSMUST00000171591	ENSMUSG00000091412	0	Gm31342	2.22566	0.805776	1.2387	3.17733	0.0416981	0.0126822	0.0756824	1.84889	8.6122	3.06052
15	67017272	67017659	388	*	Distal Intergenic	17	67040058	67040824	767	1	ENSMUSG00000116289	ENSMUST00000230911	lincRNA	-22399	ENSMUST00000171591	ENSMUSG00000091412	0	Gm31342	0.846327	-0.139529	1.14417	0.846739	0.428812	0.0828739	0.494559	4.64903	6.09531	3.80247
15	67018701	67019559	859	*	Distal Intergenic	17	67040058	67040824	767	1	ENSMUSG00000116289	ENSMUST00000230911	lincRNA	-20499	NA	NA	NA	Gm31342	0.95735	0.229133	2.6946	1.44563	0.235598	0.0509499	0.304049	5.93652	9.44346	6.70428
15	67024351	67024828	478	*	Distal Intergenic	17	67040058	67040824	767	1	ENSMUSG00000116289	ENSMUST00000230911	lincRNA	-15230	NA	NA	NA	Gm31342	0.651029	1.38262	1.47914	1.99426	0.136115	0.0327565	0.195478	2.19894	2.47383	5.08561
15	67027587	67028541	955	*	Distal Intergenic	17	67040058	67040824	767	1	ENSMUSG00000116289	ENSMUST00000230911	lincRNA	-11517	NA	NA	NA	Gm31342	2.41594	0.987234	1.66741	4.61603	0.00989253	0.00398429	0.0237767	1.33851	5.89803	2.59465
15	67031674	67032956	1283	*	Distal Intergenic	17	67040058	67040824	767	1	ENSMUSG00000116289	ENSMUST00000230911	lincRNA	-7102	NA	NA	NA	Gm31342	1.64593	0.578519	2.40704	3.43046	0.0323729	0.0104282	0.0622315	2.45774	7.1153	3.63132
15	67036302	67037599	1298	*	Distal Intergenic	17	67040058	67040824	767	1	ENSMUSG00000116289	ENSMUST00000230911	lincRNA	-2459	ENSMUST00000230911	ENSMUSG00000116289	0	Gm31342	0.99071	0.178056	2.33487	1.33066	0.264303	0.0556573	0.332141	3.00925	6.21015	3.10116
15	67038816	67040261	1446	*	Promoter	17	67040058	67040824	767	1	ENSMUSG00000116289	ENSMUST00000230911	lincRNA	0	ENSMUST00000230911	ENSMUSG00000116289	0	Gm31342	1.7306	2.29369	3.39109	11.4639	1.05058e-05	1.14874e-05	6.85522e-05	1.81724	5.41639	8.769
15	67045440	67046044	605	*	Distal Intergenic	17	67040058	67040824	767	1	ENSMUSG00000116289	ENSMUST00000230911	lincRNA	5382	ENSMUST00000230911	ENSMUSG00000116289	0	Gm31342	2.09313	1.36142	1.86609	3.0745	0.0462137	0.0138047	0.0823809	2.23051	11.558	5.77643
15	67047557	67049342	1786	*	Distal Intergenic	17	67040058	67040824	767	1	ENSMUSG00000116289	ENSMUST00000230911	lincRNA	7499	NA	NA	NA	Gm31342	1.47951	0.391914	3.02335	4.41141	0.0121387	0.00471458	0.0281348	3.06979	8.17248	4.09356
15	67054908	67055902	995	*	Distal Intergenic	17	67040058	67040824	767	1	ENSMUSG00000116289	ENSMUST00000230911	lincRNA	14850	NA	NA	NA	Gm31342	1.09777	0.0369469	1.74118	1.47132	0.229623	0.0498133	0.297266	2.64094	6.5167	2.73787
15	67060125	67060568	444	*	Distal Intergenic	17	67040058	67040824	767	1	ENSMUSG00000116289	ENSMUST00000230911	lincRNA	20067	NA	NA	NA	Gm31342	1.06598	0.252846	0.774008	0.524713	0.591725	0.108148	0.645386	2.36733	3.55102	2.66448
15	67068976	67069638	663	*	Distal Intergenic	17	67040058	67040824	767	1	ENSMUSG00000116289	ENSMUST00000230911	lincRNA	28918	NA	NA	NA	Gm31342	2.75624	1.61628	1.85724	5.18738	0.00558698	0.00249566	0.0148931	1.58536	10.7965	4.69012
15	67075035	67076040	1006	*	Distal Intergenic	17	67040058	67040824	767	1	ENSMUSG00000116289	ENSMUST00000230911	lincRNA	34977	NA	NA	NA	Gm31342	1.6415	0.472022	2.08867	3.07867	0.0460216	0.0137555	0.0820872	2.47055	6.88811	3.45144
15	67080647	67081434	788	*	Distal Intergenic	17	67102875	67113992	11118	2	ENSMUSG00000013846	ENSMUST00000092640	protein_coding	32558	NA	NA	NA	St3gal1	1.83887	0.819133	2.35053	3.74251	0.0236955	0.00811841	0.0484475	3.33469	11.73	5.31132
15	67082887	67085078	2192	*	Distal Intergenic	17	67102875	67113992	11118	2	ENSMUSG00000013846	ENSMUST00000092640	protein_coding	28914	NA	NA	NA	St3gal1	2.54178	2.96441	3.99109	21.1423	6.58415e-10	1.88852e-09	1.127e-08	1.19878	6.65878	9.19742
15	67086378	67086836	459	*	Distal Intergenic	17	67102875	67113992	11118	2	ENSMUSG00000013846	ENSMUST00000092640	protein_coding	27156	NA	NA	NA	St3gal1	1.94349	0.638252	1.96368	3.92662	0.019711	0.0069508	0.0414796	4.57993	13.989	6.78788
15	67092215	67093523	1309	*	Distal Intergenic	17	67102875	67113992	11118	2	ENSMUSG00000013846	ENSMUST00000092640	protein_coding	20469	NA	NA	NA	St3gal1	3.35101	3.01097	4.50199	29.4516	1.62289e-13	9.68812e-13	5.78149e-12	2.41934	25.0985	20.5277
15	67096319	67097490	1172	*	Distal Intergenic	17	67102875	67113992	11118	2	ENSMUSG00000013846	ENSMUST00000092640	protein_coding	16502	NA	NA	NA	St3gal1	2.17252	1.08243	3.81498	11.5292	9.84218e-06	1.08407e-05	6.4693e-05	5.44176	23.5627	11.1531
15	67098941	67100345	1405	*	Distal Intergenic	17	67102875	67113992	11118	2	ENSMUSG00000013846	ENSMUST00000092640	protein_coding	13647	ENSMUST00000229028;ENSMUST00000092640	ENSMUSG00000013846;ENSMUSG00000013846	0;0	St3gal1	2.21212	1.3662	4.31438	14.1767	6.97175e-07	1.03078e-06	6.15129e-06	5.56016	24.949	14.1334
15	67100889	67102693	1805	*	Distal Intergenic	17	67102875	67113992	11118	2	ENSMUSG00000013846	ENSMUST00000092640	protein_coding	11299	ENSMUST00000229028;ENSMUST00000229213;ENSMUST00000229742;ENSMUST00000092640	ENSMUSG00000013846;ENSMUSG00000013846;ENSMUSG00000013846;ENSMUSG00000013846	0;0;0;0	St3gal1	2.56787	1.51195	4.47921	20.285	1.55156e-09	4.11041e-09	2.45293e-08	4.32043	23.5692	11.9535
15	67103252	67103888	637	*	3' UTR	17	67102875	67176830	73956	2	ENSMUSG00000013846	ENSMUST00000229028	protein_coding	72942	ENSMUST00000229028;ENSMUST00000229213;ENSMUST00000229742;ENSMUST00000092640	ENSMUSG00000013846;ENSMUSG00000013846;ENSMUSG00000013846;ENSMUSG00000013846	0;0;0;0	St3gal1	2.46526	1.19652	3.19528	10.9681	1.72479e-05	1.78402e-05	0.000106463	5.66349	28.3033	12.9811
15	67111437	67111790	354	*	Intron (ENSMUST00000092640/ENSMUSG00000013846, intron 2 of 5)	17	67102875	67176830	73956	2	ENSMUSG00000013846	ENSMUST00000229028	protein_coding	65040	ENSMUST00000229028;ENSMUST00000229213;ENSMUST00000229742;ENSMUST00000230150;ENSMUST00000092640	ENSMUSG00000013846;ENSMUSG00000013846;ENSMUSG00000013846;ENSMUSG00000013846;ENSMUSG00000013846	0;0;0;0;0	St3gal1	0.0858179	0.417867	0.799109	0.181294	0.83419	0.144199	0.860523	2.76811	2.22691	3.59373
15	67114416	67115553	1138	*	Intron (ENSMUST00000229028/ENSMUSG00000013846, intron 3 of 8)	17	67102875	67176830	73956	2	ENSMUSG00000013846	ENSMUST00000229028	protein_coding	61277	ENSMUST00000229028;ENSMUST00000229213;ENSMUST00000229742;ENSMUST00000230150;ENSMUST00000092640	ENSMUSG00000013846;ENSMUSG00000013846;ENSMUSG00000013846;ENSMUSG00000013846;ENSMUSG00000013846	0;0;0;0;0	St3gal1	2.4989	2.01665	3.74605	13.1783	1.89199e-06	2.51386e-06	1.50018e-05	3.17016	16.1892	12.6758
15	67115919	67117612	1694	*	Intron (ENSMUST00000229028/ENSMUSG00000013846, intron 3 of 8)	17	67102875	67176830	73956	2	ENSMUSG00000013846	ENSMUST00000229028	protein_coding	59218	ENSMUST00000229028;ENSMUST00000229213;ENSMUST00000229742;ENSMUST00000230150;ENSMUST00000092640	ENSMUSG00000013846;ENSMUSG00000013846;ENSMUSG00000013846;ENSMUSG00000013846;ENSMUSG00000013846	0;0;0;0;0	St3gal1	2.6743	2.10834	4.61136	21.8062	3.38992e-10	1.03223e-09	6.15993e-09	3.89096	23.5222	15.9838
15	67118708	67120398	1691	*	Intron (ENSMUST00000229028/ENSMUSG00000013846, intron 3 of 8)	17	67102875	67176830	73956	2	ENSMUSG00000013846	ENSMUST00000229028	protein_coding	56432	ENSMUST00000229028;ENSMUST00000229213;ENSMUST00000229742;ENSMUST00000230150;ENSMUST00000092640	ENSMUSG00000013846;ENSMUSG00000013846;ENSMUSG00000013846;ENSMUSG00000013846;ENSMUSG00000013846	0;0;0;0;0	St3gal1	2.78602	2.42598	5.16565	29.9651	9.71213e-14	6.06017e-13	3.61647e-12	4.78814	30.1884	24.7854
15	67120778	67121353	576	*	Intron (ENSMUST00000229028/ENSMUSG00000013846, intron 3 of 8)	17	67102875	67176830	73956	2	ENSMUSG00000013846	ENSMUST00000229028	protein_coding	55477	ENSMUST00000229028;ENSMUST00000229213;ENSMUST00000229742;ENSMUST00000230150	ENSMUSG00000013846;ENSMUSG00000013846;ENSMUSG00000013846;ENSMUSG00000013846	0;0;0;0	St3gal1	3.20574	2.48993	3.07764	12.6602	3.17614e-06	3.97785e-06	2.37383e-05	2.8608	23.7733	15.0115
15	67125772	67128498	2727	*	Intron (ENSMUST00000229028/ENSMUSG00000013846, intron 3 of 8)	17	67102875	67176830	73956	2	ENSMUSG00000013846	ENSMUST00000229028	protein_coding	48332	ENSMUST00000229028;ENSMUST00000229213;ENSMUST00000229742;ENSMUST00000230150	ENSMUSG00000013846;ENSMUSG00000013846;ENSMUSG00000013846;ENSMUSG00000013846	0;0;0;0	St3gal1	2.6063	2.98194	5.3357	37.7701	3.96463e-17	4.95873e-16	2.95917e-15	2.53646	14.2345	20.1323
15	67128863	67130005	1143	*	Promoter	17	67114238	67129023	14786	2	ENSMUSG00000013846	ENSMUST00000230150	processed_transcript	0	ENSMUST00000229028;ENSMUST00000229213;ENSMUST00000229742;ENSMUST00000230150	ENSMUSG00000013846;ENSMUSG00000013846;ENSMUSG00000013846;ENSMUSG00000013846	0;0;0;0	St3gal1	1.48823	1.79986	2.86238	5.96015	0.00257974	0.00130747	0.00780249	2.1625	5.91772	7.19562
15	67133743	67134267	525	*	Intron (ENSMUST00000229028/ENSMUSG00000013846, intron 2 of 8)	17	67102875	67176830	73956	2	ENSMUSG00000013846	ENSMUST00000229028	protein_coding	42563	ENSMUST00000229028;ENSMUST00000229213;ENSMUST00000229742;ENSMUST00000230150	ENSMUSG00000013846;ENSMUSG00000013846;ENSMUSG00000013846;ENSMUSG00000013846	0;0;0;0	St3gal1	1.48485	1.77063	2.314	4.21687	0.0147454	0.00550876	0.0328741	2.86754	7.94343	10.3051
15	67134518	67135296	779	*	Intron (ENSMUST00000229028/ENSMUSG00000013846, intron 2 of 8)	17	67102875	67176830	73956	2	ENSMUSG00000013846	ENSMUST00000229028	protein_coding	41534	ENSMUST00000229028;ENSMUST00000229213;ENSMUST00000229742	ENSMUSG00000013846;ENSMUSG00000013846;ENSMUSG00000013846	0;0;0	St3gal1	1.57619	2.16146	2.81709	7.76924	0.000422598	0.000286117	0.00170743	2.31556	6.36538	10.2802
15	67140072	67140798	727	*	Intron (ENSMUST00000229028/ENSMUSG00000013846, intron 2 of 8)	17	67102875	67176830	73956	2	ENSMUSG00000013846	ENSMUST00000229028	protein_coding	36032	ENSMUST00000229028;ENSMUST00000229213;ENSMUST00000229742	ENSMUSG00000013846;ENSMUSG00000013846;ENSMUSG00000013846	0;0;0	St3gal1	3.59126	2.74203	2.79177	12.4254	4.01678e-06	4.90436e-06	2.92673e-05	1.4458	15.1106	9.41039
15	67143122	67144640	1519	*	Intron (ENSMUST00000229028/ENSMUSG00000013846, intron 2 of 8)	17	67102875	67176830	73956	2	ENSMUSG00000013846	ENSMUST00000229028	protein_coding	32190	ENSMUST00000229028;ENSMUST00000229213;ENSMUST00000229742	ENSMUSG00000013846;ENSMUSG00000013846;ENSMUSG00000013846	0;0;0	St3gal1	2.36799	2.1606	4.23532	16.6936	5.62817e-08	1.06525e-07	6.35702e-07	3.21654	16.2131	14.2056
15	67145569	67146926	1358	*	Intron (ENSMUST00000229028/ENSMUSG00000013846, intron 2 of 8)	17	67102875	67176830	73956	2	ENSMUSG00000013846	ENSMUST00000229028	protein_coding	29904	ENSMUST00000229028;ENSMUST00000229213;ENSMUST00000229742	ENSMUSG00000013846;ENSMUSG00000013846;ENSMUSG00000013846	0;0;0	St3gal1	2.7191	2.85284	4.05562	20.8363	8.94124e-10	2.49153e-09	1.48685e-08	2.04988	11.9469	14.9337
15	67147380	67148020	641	*	Intron (ENSMUST00000229028/ENSMUSG00000013846, intron 2 of 8)	17	67102875	67176830	73956	2	ENSMUSG00000013846	ENSMUST00000229028	protein_coding	28810	ENSMUST00000229028;ENSMUST00000229213;ENSMUST00000229742	ENSMUSG00000013846;ENSMUSG00000013846;ENSMUSG00000013846	0;0;0	St3gal1	2.39751	2.54532	3.17977	11.3813	1.14102e-05	1.23551e-05	7.37304e-05	2.70303	12.6551	16.7266
15	67157470	67157932	463	*	Intron (ENSMUST00000229028/ENSMUSG00000013846, intron 1 of 8)	17	67102875	67176830	73956	2	ENSMUSG00000013846	ENSMUST00000229028	protein_coding	18898	ENSMUST00000229028;ENSMUST00000229213;ENSMUST00000229742	ENSMUSG00000013846;ENSMUSG00000013846;ENSMUSG00000013846	0;0;0	St3gal1	-1.65918	0.750259	1.61963	2.55516	0.077681	0.0209757	0.125175	3.74221	1.94959	6.48168
15	67158560	67159311	752	*	Intron (ENSMUST00000229028/ENSMUSG00000013846, intron 1 of 8)	17	67102875	67176830	73956	2	ENSMUSG00000013846	ENSMUST00000229028	protein_coding	17519	ENSMUST00000229028;ENSMUST00000229213;ENSMUST00000229742	ENSMUSG00000013846;ENSMUSG00000013846;ENSMUSG00000013846	0;0;0	St3gal1	1.23029	0.609223	1.98276	1.25504	0.285066	0.0592793	0.353756	3.09757	7.27011	4.59954
15	67175002	67178372	3371	*	Promoter	17	67102875	67176830	73956	2	ENSMUSG00000013846	ENSMUST00000229028	protein_coding	0	ENSMUST00000229028;ENSMUST00000229213;ENSMUST00000229742	ENSMUSG00000013846;ENSMUSG00000013846;ENSMUSG00000013846	0;0;0	St3gal1	1.50164	2.16803	5.92104	28.9435	2.69717e-13	1.53703e-12	9.1724e-12	5.59541	15.2791	25.1307
15	67182083	67182670	588	*	Distal Intergenic	17	67102875	67176830	73956	2	ENSMUSG00000013846	ENSMUST00000229028	protein_coding	-5253	NA	NA	NA	St3gal1	0.865671	0.906925	1.82613	1.081	0.339258	0.0682609	0.407354	2.82561	5.75166	5.56609
15	67191530	67192246	717	*	Distal Intergenic	17	67102875	67176830	73956	2	ENSMUSG00000013846	ENSMUST00000229028	protein_coding	-14700	NA	NA	NA	St3gal1	0.659712	-0.0922145	0.535507	0.302727	0.738801	0.130292	0.777534	1.46596	1.64922	1.20141
15	67226332	67227009	678	*	Promoter	17	67226769	67377094	150326	1	ENSMUSG00000102069	ENSMUST00000187233	lincRNA	0	ENSMUST00000187233	ENSMUSG00000102069	0	1700012I11Rik	0.754433	-0.585375	0.544432	1.29003	0.275265	0.0575358	0.343351	1.99035	3.07544	1.2011
15	67230873	67231260	388	*	Intron (ENSMUST00000187233/ENSMUSG00000102069, intron 1 of 8)	17	67226769	67377094	150326	1	ENSMUSG00000102069	ENSMUST00000187233	lincRNA	4104	ENSMUST00000187233	ENSMUSG00000102069	0	1700012I11Rik	0.489166	-1.25026	-0.181775	1.56459	0.209741	0.0463424	0.276553	2.12348	2.03177	1.05431
15	67234126	67234692	567	*	Intron (ENSMUST00000187233/ENSMUSG00000102069, intron 1 of 8)	17	67226769	67377094	150326	1	ENSMUSG00000102069	ENSMUST00000187233	lincRNA	7357	ENSMUST00000187233	ENSMUSG00000102069	0	1700012I11Rik	-5.82894	-0.781433	0.42371	2.21032	0.109667	0.0275239	0.164252	2.90621	0	1.31617
15	67244588	67245781	1194	*	Intron (ENSMUST00000187233/ENSMUSG00000102069, intron 2 of 8)	17	67226769	67377094	150326	1	ENSMUSG00000102069	ENSMUST00000187233	lincRNA	17819	ENSMUST00000187233	ENSMUSG00000102069	0	1700012I11Rik	-1.09375	-1.7389	2.17994	8.79351	0.000151743	0.000119352	0.000712246	7.80358	3.06684	2.10919
15	67315325	67315677	353	*	Intron (ENSMUST00000187233/ENSMUSG00000102069, intron 5 of 8)	17	67226769	67377094	150326	1	ENSMUSG00000102069	ENSMUST00000187233	lincRNA	88556	ENSMUST00000187233	ENSMUSG00000102069	0	1700012I11Rik	1.38708	-1.49623	0.0671412	5.58892	0.00373935	0.00178668	0.0106622	2.77595	5.58305	0.837488
15	67361501	67362791	1291	*	Intron (ENSMUST00000187233/ENSMUSG00000102069, intron 7 of 8)	17	67226769	67377094	150326	1	ENSMUSG00000102069	ENSMUST00000187233	lincRNA	134732	ENSMUST00000187233	ENSMUSG00000102069	0	1700012I11Rik	-0.411703	0.0306926	2.2526	0.207221	0.81284	0.141161	0.842394	3.26724	2.22578	3.37687
15	67364325	67364992	668	*	Intron (ENSMUST00000187233/ENSMUSG00000102069, intron 7 of 8)	17	67226769	67377094	150326	1	ENSMUSG00000102069	ENSMUST00000187233	lincRNA	137556	ENSMUST00000187233	ENSMUSG00000102069	0	1700012I11Rik	-2.13262	-0.747144	1.81637	2.47251	0.0843741	0.022369	0.13349	7.52737	1.94135	3.66242
15	67368887	67369718	832	*	Intron (ENSMUST00000187233/ENSMUSG00000102069, intron 7 of 8)	17	67226769	67377094	150326	1	ENSMUSG00000102069	ENSMUST00000187233	lincRNA	142118	ENSMUST00000187233	ENSMUSG00000102069	0	1700012I11Rik	0.718841	-0.882618	1.05362	2.91097	0.0544241	0.0158325	0.0944824	2.79972	4.53863	1.62745
15	67403777	67404096	320	*	Distal Intergenic	17	67226769	67377094	150326	1	ENSMUSG00000102069	ENSMUST00000187233	lincRNA	177008	NA	NA	NA	1700012I11Rik	-0.878215	-0.149229	0.452142	0.172128	0.841872	0.145168	0.866303	3.28467	1.23176	3.0689
15	67406943	67407594	652	*	Distal Intergenic	17	67226769	67377094	150326	1	ENSMUSG00000102069	ENSMUST00000187233	lincRNA	180174	NA	NA	NA	1700012I11Rik	1.287	0.990369	1.73243	1.35051	0.259108	0.0547773	0.326889	2.30899	5.01172	4.43137
15	67407875	67408893	1019	*	Distal Intergenic	17	67226769	67377094	150326	1	ENSMUSG00000102069	ENSMUST00000187233	lincRNA	181106	NA	NA	NA	1700012I11Rik	0.351988	0.914176	2.24724	1.62169	0.197566	0.0442821	0.264258	2.50888	3.31892	4.70961
15	67413650	67414035	386	*	Distal Intergenic	17	67226769	67377094	150326	1	ENSMUSG00000102069	ENSMUST00000187233	lincRNA	186881	NA	NA	NA	1700012I11Rik	0.0850113	-0.416257	0.733789	0.282738	0.753717	0.132506	0.790746	4.26897	3.06344	2.57443
15	67415588	67416340	753	*	Distal Intergenic	17	67226769	67377094	150326	1	ENSMUSG00000102069	ENSMUST00000187233	lincRNA	188819	NA	NA	NA	1700012I11Rik	0.80192	0.541184	1.37557	0.419292	0.657512	0.118154	0.705097	2.09381	2.61729	2.51742
15	67423574	67424439	866	*	Distal Intergenic	17	67226769	67377094	150326	1	ENSMUSG00000102069	ENSMUST00000187233	lincRNA	196805	NA	NA	NA	1700012I11Rik	2.81307	4.01108	4.17102	34.3512	1.20982e-15	1.09834e-14	6.55445e-14	1.8206	13.2133	29.1926
15	67429777	67431010	1234	*	Distal Intergenic	17	67226769	67377094	150326	1	ENSMUSG00000102069	ENSMUST00000187233	lincRNA	203008	NA	NA	NA	1700012I11Rik	1.95788	1.27295	2.38777	3.89101	0.0204255	0.00715596	0.042704	1.76124	6.0275	4.03978
15	67468387	67468648	262	*	Distal Intergenic	17	67226769	67377094	150326	1	ENSMUSG00000102069	ENSMUST00000187233	lincRNA	241618	NA	NA	NA	1700012I11Rik	-4.29384	-1.06617	-0.518201	0.949798	0.410522	0.0799434	0.477071	2.0059	0	0.866303
15	67548267	67549202	936	*	Distal Intergenic	17	67226769	67377094	150326	1	ENSMUSG00000102069	ENSMUST00000187233	lincRNA	321498	NA	NA	NA	1700012I11Rik	-6.04768	-1.50456	0.253686	3.5464	0.0288291	0.00948333	0.0565928	1.92716	0	0.683695
15	67577823	67578086	264	*	Distal Intergenic	17	67873828	67874067	240	1	ENSMUSG00000115875	ENSMUST00000230402	processed_pseudogene	-295742	NA	NA	NA	Gm49408	-0.475692	-2.93215	-0.627856	3.78068	0.0310061	0.0100553	0.0600062	2.85125	1.49304	0.408861
15	67607065	67607585	521	*	Distal Intergenic	17	67873828	67874067	240	1	ENSMUSG00000115875	ENSMUST00000230402	processed_pseudogene	-266243	NA	NA	NA	Gm49408	-4.85407	-4.85407	-0.870566	7.17171	0.00185149	0.000995005	0.0059378	1.44478	0	0
15	67630026	67630373	348	*	Distal Intergenic	17	67873828	67874067	240	1	ENSMUSG00000115875	ENSMUST00000230402	processed_pseudogene	-243455	NA	NA	NA	Gm49408	-4.29384	-3.03402	-0.874202	2.83346	0.0834047	0.0221445	0.13215	1.51019	0	0.165428
15	67678191	67678763	573	*	Distal Intergenic	17	67873828	67874067	240	1	ENSMUSG00000115875	ENSMUST00000230402	processed_pseudogene	-195065	NA	NA	NA	Gm49408	-5.25657	-1.10783	-0.0371922	1.74166	0.175231	0.0400145	0.238791	1.71014	0	0.998928
15	67680217	67680799	583	*	Distal Intergenic	17	67873828	67874067	240	1	ENSMUSG00000115875	ENSMUST00000230402	processed_pseudogene	-193029	NA	NA	NA	Gm49408	-5.57094	-2.85322	-0.430386	5.3527	0.00609702	0.00267269	0.0159496	2.19258	0	0.255428
15	67682387	67682832	446	*	Distal Intergenic	17	67873828	67874067	240	1	ENSMUSG00000115875	ENSMUST00000230402	processed_pseudogene	-190996	NA	NA	NA	Gm49408	-4.85407	-4.85407	-0.870566	7.17171	0.00185149	0.000995005	0.0059378	1.68773	0	0
15	67729410	67730197	788	*	Distal Intergenic	17	67873828	67874067	240	1	ENSMUSG00000115875	ENSMUST00000230402	processed_pseudogene	-143631	NA	NA	NA	Gm49408	1.64824	0.742114	1.13751	1.33807	0.262353	0.0553763	0.330464	1.33388	4.29185	2.20663
15	67756981	67757542	562	*	Distal Intergenic	17	67873828	67874067	240	1	ENSMUSG00000115875	ENSMUST00000230402	processed_pseudogene	-116286	NA	NA	NA	Gm49408	-5.57094	-1.81066	-0.166009	3.1505	0.0428317	0.012968	0.077388	2.27451	0	0.460057
15	67782310	67782852	543	*	Distal Intergenic	17	67873828	67874067	240	1	ENSMUSG00000115875	ENSMUST00000230402	processed_pseudogene	-90976	NA	NA	NA	Gm49408	-0.878196	-1.10784	0.0174225	0.805468	0.44688	0.0855004	0.510233	1.80463	0.725899	1.20596
15	67813932	67814528	597	*	Distal Intergenic	17	67873828	67874067	240	1	ENSMUSG00000115875	ENSMUST00000230402	processed_pseudogene	-59300	NA	NA	NA	Gm49408	-0.87816	-2.88257	-0.487304	4.28914	0.0175304	0.0062936	0.0375577	1.76063	1.512	0.21512
15	67983819	67984354	536	*	Distal Intergenic	17	67942552	67942804	253	2	ENSMUSG00000116519	ENSMUST00000230045	processed_pseudogene	-41015	NA	NA	NA	Gm49409	-0.878215	-1.35484	-0.094289	1.16634	0.311507	0.0636463	0.379816	1.961	0.735379	0.728141
15	67989853	67990643	791	*	Distal Intergenic	17	67942552	67942804	253	2	ENSMUSG00000116519	ENSMUST00000230045	processed_pseudogene	-47049	NA	NA	NA	Gm49409	-5.57094	-2.5758	-0.36559	4.71832	0.0105649	0.00419042	0.0250068	1.61603	0	0.261041
15	68071109	68073093	1985	*	Distal Intergenic	17	67942552	67942804	253	2	ENSMUSG00000116519	ENSMUST00000230045	processed_pseudogene	-128305	NA	NA	NA	Gm49409	-1.06393	-0.608233	2.94755	1.95488	0.141582	0.0338074	0.20175	5.15174	2.29948	3.30902
15	68081053	68082344	1292	*	Distal Intergenic	17	67942552	67942804	253	2	ENSMUSG00000116519	ENSMUST00000230045	processed_pseudogene	-138249	ENSMUST00000162054;ENSMUST00000160248;ENSMUST00000162173	ENSMUSG00000022335;ENSMUSG00000022335;ENSMUSG00000022335	0;0;0	Gm49409	-0.602681	-0.699994	1.44121	0.816049	0.442176	0.0848175	0.506158	2.50627	1.61389	1.55323
15	68083812	68084754	943	*	3' UTR	17	68083764	68258856	175093	2	ENSMUSG00000022335	ENSMUST00000162054	protein_coding	174102	ENSMUST00000162054;ENSMUST00000160248;ENSMUST00000162173	ENSMUSG00000022335;ENSMUSG00000022335;ENSMUSG00000022335	0;0;0	Zfat	-0.106573	-1.20823	1.62362	3.56135	0.0284015	0.00936775	0.0559031	5.01582	3.34391	1.9479
15	68094246	68094782	537	*	Intron (ENSMUST00000160248/ENSMUSG00000022335, intron 15 of 15)	17	68083764	68258856	175093	2	ENSMUSG00000022335	ENSMUST00000162054	protein_coding	164074	ENSMUST00000162054;ENSMUST00000160248;ENSMUST00000162173	ENSMUSG00000022335;ENSMUSG00000022335;ENSMUSG00000022335	0;0;0	Zfat	0.0874181	-0.90821	0.525961	1.15685	0.314478	0.0640875	0.382449	3.06857	3.14895	1.60302
15	68095841	68096570	730	*	Intron (ENSMUST00000160248/ENSMUSG00000022335, intron 15 of 15)	17	68083764	68258856	175093	2	ENSMUSG00000022335	ENSMUST00000162054	protein_coding	162286	ENSMUST00000162054;ENSMUST00000160248;ENSMUST00000162173	ENSMUSG00000022335;ENSMUSG00000022335;ENSMUSG00000022335	0;0;0	Zfat	-6.4042	-0.712467	0.930182	2.9663	0.0514947	0.015126	0.0902663	3.09341	0	2.07857
15	68101448	68103169	1722	*	Exon (ENSMUST00000160248/ENSMUSG00000022335, exon 15 of 16)	17	68083764	68258856	175093	2	ENSMUSG00000022335	ENSMUST00000162054	protein_coding	155687	ENSMUST00000162054;ENSMUST00000160248;ENSMUST00000162173	ENSMUSG00000022335;ENSMUSG00000022335;ENSMUSG00000022335	0;0;0	Zfat	1.29012	1.42797	3.90561	7.17393	0.000766402	0.000476875	0.0028458	3.62893	8.70512	9.83329
15	68120539	68121181	643	*	Intron (ENSMUST00000160248/ENSMUSG00000022335, intron 11 of 15)	17	68083764	68258856	175093	2	ENSMUSG00000022335	ENSMUST00000162054	protein_coding	137675	ENSMUST00000162054;ENSMUST00000160248;ENSMUST00000162173	ENSMUSG00000022335;ENSMUSG00000022335;ENSMUSG00000022335	0;0;0	Zfat	0.74395	1.09279	1.54361	1.28874	0.275619	0.0575996	0.343732	1.98799	2.45203	4.09302
15	68130848	68131440	593	*	Intron (ENSMUST00000160248/ENSMUSG00000022335, intron 11 of 15)	17	68083764	68258856	175093	2	ENSMUSG00000022335	ENSMUST00000162054	protein_coding	127416	ENSMUST00000162054;ENSMUST00000160248;ENSMUST00000162173	ENSMUSG00000022335;ENSMUSG00000022335;ENSMUSG00000022335	0;0;0	Zfat	0.753104	-0.0249194	0.817692	0.400386	0.670062	0.120087	0.716633	2.27565	3.51627	1.95487
15	68133427	68133809	383	*	Intron (ENSMUST00000160248/ENSMUSG00000022335, intron 11 of 15)	17	68083764	68258856	175093	2	ENSMUSG00000022335	ENSMUST00000162054	protein_coding	125047	ENSMUST00000162054;ENSMUST00000160248;ENSMUST00000162173	ENSMUSG00000022335;ENSMUSG00000022335;ENSMUSG00000022335	0;0;0	Zfat	-4.85407	-1.62631	-0.434332	1.84609	0.172452	0.0395096	0.235778	1.96535	0	0.845477
15	68152111	68152493	383	*	Intron (ENSMUST00000160248/ENSMUSG00000022335, intron 10 of 15)	17	68083764	68258856	175093	2	ENSMUSG00000022335	ENSMUST00000162054	protein_coding	106363	ENSMUST00000162054;ENSMUST00000160248;ENSMUST00000162173	ENSMUSG00000022335;ENSMUSG00000022335;ENSMUSG00000022335	0;0;0	Zfat	-1.19255	-1.96722	-0.143077	2.6529	0.0704482	0.0193871	0.115695	3.15168	1.02915	0.796418
15	68161777	68162715	939	*	Intron (ENSMUST00000160248/ENSMUSG00000022335, intron 10 of 15)	17	68083764	68258856	175093	2	ENSMUSG00000022335	ENSMUST00000162054	protein_coding	96141	ENSMUST00000162054;ENSMUST00000160248;ENSMUST00000162173	ENSMUSG00000022335;ENSMUSG00000022335;ENSMUSG00000022335	0;0;0	Zfat	0.0960114	0.793541	1.51641	0.94531	0.38856	0.0764603	0.456285	1.67906	2.34237	2.66367
15	68179296	68180342	1047	*	Exon (ENSMUST00000159430/ENSMUSG00000022335, exon 5 of 5)	17	68083764	68258856	175093	2	ENSMUSG00000022335	ENSMUST00000162054	protein_coding	78514	ENSMUST00000162054;ENSMUST00000159430;ENSMUST00000160248;ENSMUST00000162173	ENSMUSG00000022335;ENSMUSG00000022335;ENSMUSG00000022335;ENSMUSG00000022335	0;0;0;0	Zfat	-0.0260241	-0.822767	1.3904	1.48034	0.227561	0.0494677	0.295204	3.02476	2.74449	1.40234
15	68193298	68195181	1884	*	Intron (ENSMUST00000159430/ENSMUSG00000022335, intron 3 of 4)	17	68083764	68258856	175093	2	ENSMUSG00000022335	ENSMUST00000162054	protein_coding	63675	ENSMUST00000162054;ENSMUST00000159430;ENSMUST00000160248;ENSMUST00000162173	ENSMUSG00000022335;ENSMUSG00000022335;ENSMUSG00000022335;ENSMUSG00000022335	0;0;0;0	Zfat	-0.387791	-0.293343	3.91728	0.543106	0.580942	0.106519	0.635662	9.06155	5.77021	7.27259
15	68199837	68201076	1240	*	Intron (ENSMUST00000159430/ENSMUSG00000022335, intron 3 of 4)	17	68083764	68258856	175093	2	ENSMUSG00000022335	ENSMUST00000162054	protein_coding	57780	ENSMUST00000162054;ENSMUST00000159430;ENSMUST00000160248;ENSMUST00000162173	ENSMUSG00000022335;ENSMUSG00000022335;ENSMUSG00000022335;ENSMUSG00000022335	0;0;0;0	Zfat	-0.76019	-0.651931	1.86809	0.944614	0.388831	0.0765049	0.456551	3.58483	1.58937	2.37729
15	68202973	68204032	1060	*	Intron (ENSMUST00000159430/ENSMUSG00000022335, intron 3 of 4)	17	68083764	68258856	175093	2	ENSMUSG00000022335	ENSMUST00000162054	protein_coding	54824	ENSMUST00000162054;ENSMUST00000159430;ENSMUST00000160248;ENSMUST00000162173	ENSMUSG00000022335;ENSMUSG00000022335;ENSMUSG00000022335;ENSMUSG00000022335	0;0;0;0	Zfat	-0.144986	0.0609875	2.04927	0.0463498	0.954708	0.161207	0.96202	3.47059	2.71083	3.30389
15	68204511	68205381	871	*	Intron (ENSMUST00000159430/ENSMUSG00000022335, intron 3 of 4)	17	68083764	68258856	175093	2	ENSMUSG00000022335	ENSMUST00000162054	protein_coding	53475	ENSMUST00000162054;ENSMUST00000159430;ENSMUST00000160248;ENSMUST00000162173	ENSMUSG00000022335;ENSMUSG00000022335;ENSMUSG00000022335;ENSMUSG00000022335	0;0;0;0	Zfat	1.67015	2.19471	2.6534	7.1123	0.000815123	0.000502138	0.00299656	1.81015	6.40811	8.27836
15	68214457	68215129	673	*	Intron (ENSMUST00000159430/ENSMUSG00000022335, intron 2 of 4)	17	68083764	68258856	175093	2	ENSMUSG00000022335	ENSMUST00000162054	protein_coding	43727	ENSMUST00000162054;ENSMUST00000159430;ENSMUST00000160248;ENSMUST00000162173	ENSMUSG00000022335;ENSMUSG00000022335;ENSMUSG00000022335;ENSMUSG00000022335	0;0;0;0	Zfat	-0.134146	-0.152202	1.06292	0.0268565	0.973501	0.16394	0.978328	2.5745	1.75704	2.37147
15	68215811	68216410	600	*	Intron (ENSMUST00000159430/ENSMUSG00000022335, intron 2 of 4)	17	68083764	68258856	175093	2	ENSMUSG00000022335	ENSMUST00000162054	protein_coding	42446	ENSMUST00000162054;ENSMUST00000159430;ENSMUST00000160248;ENSMUST00000162173	ENSMUSG00000022335;ENSMUSG00000022335;ENSMUSG00000022335;ENSMUSG00000022335	0;0;0;0	Zfat	-1.67008	-0.390862	0.817518	0.711377	0.490969	0.0923416	0.551059	3.00637	0.656939	1.64988
15	68228553	68229426	874	*	Intron (ENSMUST00000159430/ENSMUSG00000022335, intron 1 of 4)	17	68083764	68258856	175093	2	ENSMUSG00000022335	ENSMUST00000162054	protein_coding	29430	ENSMUST00000162054;ENSMUST00000161139;ENSMUST00000159430;ENSMUST00000160248;ENSMUST00000162173	ENSMUSG00000022335;ENSMUSG00000022335;ENSMUSG00000022335;ENSMUSG00000022335;ENSMUSG00000022335	0;0;0;0;0	Zfat	-1.19318	0.0728899	0.801193	0.466251	0.62735	0.113644	0.678186	1.46256	0.450988	1.53347
15	68230683	68232043	1361	*	Intron (ENSMUST00000159430/ENSMUSG00000022335, intron 1 of 4)	17	68083764	68258856	175093	2	ENSMUSG00000022335	ENSMUST00000162054	protein_coding	26813	ENSMUST00000162054;ENSMUST00000161139;ENSMUST00000159430;ENSMUST00000160248;ENSMUST00000162173	ENSMUSG00000022335;ENSMUSG00000022335;ENSMUSG00000022335;ENSMUSG00000022335;ENSMUSG00000022335	0;0;0;0;0	Zfat	0.873572	0.74798	1.89244	0.846876	0.428753	0.0828664	0.494514	1.54459	2.40091	2.56741
15	68238436	68239856	1421	*	Intron (ENSMUST00000159430/ENSMUSG00000022335, intron 1 of 4)	17	68083764	68258856	175093	2	ENSMUSG00000022335	ENSMUST00000162054	protein_coding	19000	ENSMUST00000162054;ENSMUST00000161139;ENSMUST00000159430;ENSMUST00000160248;ENSMUST00000162173	ENSMUSG00000022335;ENSMUSG00000022335;ENSMUSG00000022335;ENSMUSG00000022335;ENSMUSG00000022335	0;0;0;0;0	Zfat	0.905178	1.69189	2.732	5.60322	0.00368625	0.00176722	0.0105461	1.63925	2.93476	5.19586
15	68244211	68245629	1419	*	Intron (ENSMUST00000159430/ENSMUSG00000022335, intron 1 of 4)	17	68083764	68258856	175093	2	ENSMUSG00000022335	ENSMUST00000162054	protein_coding	13227	ENSMUST00000162054;ENSMUST00000161139;ENSMUST00000159430;ENSMUST00000160248;ENSMUST00000162173	ENSMUSG00000022335;ENSMUSG00000022335;ENSMUSG00000022335;ENSMUSG00000022335;ENSMUSG00000022335	0;0;0;0;0	Zfat	1.8997	1.14326	4.59283	12.2015	5.02469e-06	5.97412e-06	3.56512e-05	7.68693	28.6363	17.0587
15	68249147	68250454	1308	*	Intron (ENSMUST00000159430/ENSMUSG00000022335, intron 1 of 4)	17	68083764	68258856	175093	2	ENSMUSG00000022335	ENSMUST00000162054	protein_coding	8402	ENSMUST00000162054;ENSMUST00000161139;ENSMUST00000159430;ENSMUST00000160248;ENSMUST00000162173	ENSMUSG00000022335;ENSMUSG00000022335;ENSMUSG00000022335;ENSMUSG00000022335;ENSMUSG00000022335	0;0;0;0;0	Zfat	1.4931	3.15875	3.40747	20.1356	1.80159e-09	4.70244e-09	2.80623e-08	1.20538	3.57706	10.608
15	68257868	68259236	1369	*	Promoter	17	68083764	68258856	175093	2	ENSMUSG00000022335	ENSMUST00000162054	protein_coding	0	ENSMUST00000162054;ENSMUST00000161139;ENSMUST00000159430;ENSMUST00000160248;ENSMUST00000162173	ENSMUSG00000022335;ENSMUSG00000022335;ENSMUSG00000022335;ENSMUSG00000022335;ENSMUSG00000022335	0;0;0;0;0	Zfat	1.9024	2.12641	4.04674	14.1101	7.45234e-07	1.09395e-06	6.52827e-06	3.29903	13.3828	14.8008
15	68277058	68277662	605	*	Distal Intergenic	17	68083764	68258856	175093	2	ENSMUSG00000022335	ENSMUST00000162054	protein_coding	-18202	NA	NA	NA	Zfat	-0.0762358	0.1711	1.5572	0.0781169	0.924856	0.157089	0.937444	3.61489	3.44653	3.74448
15	68286435	68287618	1184	*	Distal Intergenic	17	68309819	68310301	483	1	ENSMUSG00000068397	ENSMUST00000089785	processed_pseudogene	-22201	NA	NA	NA	Gm10240	2.13649	2.317	5.72626	30.1972	7.70023e-14	4.90113e-13	2.92481e-12	11.684	50.3097	58.584
15	68303450	68304278	829	*	Distal Intergenic	17	68309819	68310301	483	1	ENSMUSG00000068397	ENSMUST00000089785	processed_pseudogene	-5541	NA	NA	NA	Gm10240	-0.491617	0.646653	1.38833	1.0093	0.364475	0.0725461	0.432927	1.90186	0.950936	2.80939
15	68334822	68335379	558	*	Exon (ENSMUST00000180413/ENSMUSG00000096967, exon 3 of 3)	17	68334715	68337430	2716	2	ENSMUSG00000096967	ENSMUST00000194661	TEC	2051	ENSMUST00000083542;ENSMUST00000194661;ENSMUST00000180413;ENSMUST00000192728	ENSMUSG00000065476;ENSMUSG00000096967;ENSMUSG00000096967;ENSMUSG00000104116	2131;0;0;0	Gm26621	-0.227307	-0.198478	0.661523	0.0376304	0.963069	0.162405	0.96917	2.29082	2.32406	1.94352
15	68361776	68362768	993	*	Promoter	17	68340983	68363176	22194	2	ENSMUSG00000093387	ENSMUST00000175699	lincRNA	408	ENSMUST00000175699	ENSMUSG00000093387	0	Gm20732	-0.366084	0.739795	2.19948	1.79018	0.166931	0.0385211	0.229879	2.80336	2.09985	4.97828
15	68362996	68363955	960	*	Promoter	17	68340983	68363176	22194	2	ENSMUSG00000093387	ENSMUST00000175699	lincRNA	0	ENSMUST00000175699	ENSMUSG00000093387	0	Gm20732	0.294998	1.77962	3.1279	9.23857	9.72371e-05	8.1067e-05	0.000483776	3.21052	3.40379	11.0032
15	68424792	68425165	374	*	Distal Intergenic	17	68340983	68363176	22194	2	ENSMUSG00000093387	ENSMUST00000175699	lincRNA	-61616	NA	NA	NA	Gm20732	-4.29384	-2.37193	-0.797218	2.04504	0.162012	0.0375933	0.224342	1.40521	0	0.208708
15	68429552	68430099	548	*	Distal Intergenic	17	68340983	68363176	22194	2	ENSMUSG00000093387	ENSMUST00000175699	lincRNA	-66376	NA	NA	NA	Gm20732	0.0874078	-0.559353	0.650213	0.48712	0.614393	0.111656	0.666317	2.87708	3.08574	1.46996
15	68433797	68434481	685	*	Distal Intergenic	17	68340983	68363176	22194	2	ENSMUSG00000093387	ENSMUST00000175699	lincRNA	-70621	NA	NA	NA	Gm20732	-6.04905	-0.49705	0.758987	2.36127	0.0943018	0.0244904	0.146149	2.84115	0	1.71334
15	68440107	68441067	961	*	Distal Intergenic	17	68340983	68363176	22194	2	ENSMUSG00000093387	ENSMUST00000175699	lincRNA	-76931	NA	NA	NA	Gm20732	-0.909604	-0.186978	2.00091	0.539027	0.583316	0.106862	0.637711	4.15279	1.64064	3.52382
15	68441776	68442245	470	*	Distal Intergenic	17	68340983	68363176	22194	2	ENSMUSG00000093387	ENSMUST00000175699	lincRNA	-78600	NA	NA	NA	Gm20732	-1.66982	-0.584226	0.73796	0.789566	0.454042	0.0866541	0.517117	3.83792	0.838645	2.26744
15	68555529	68556540	1012	*	Distal Intergenic	17	68611410	68611707	298	2	ENSMUSG00000116367	ENSMUST00000230783	processed_pseudogene	55167	NA	NA	NA	Gm49414	-0.227691	-2.34327	-0.184957	4.23493	0.0146312	0.00547764	0.0326884	1.26312	0.778979	0.22428
15	68607128	68607366	239	*	Distal Intergenic	17	68611410	68611707	298	2	ENSMUSG00000116367	ENSMUST00000230783	processed_pseudogene	4341	ENSMUST00000230783	ENSMUSG00000116367	4341	Gm49414	-4.85407	-2.48006	-0.643431	2.98017	0.0652107	0.018257	0.10895	3.1495	0	0.41232
15	68644575	68645037	463	*	Distal Intergenic	17	68671416	68671522	107	1	ENSMUSG00000096689	ENSMUST00000083234	snRNA	-26379	NA	NA	NA	Gm25987	-5.25659	-3.33467	-0.6283	5.40787	0.00695633	0.00296643	0.0177025	2.27018	0	0.23313
15	68735655	68736442	788	*	Distal Intergenic	17	68755500	68760811	5312	1	ENSMUSG00000116294	ENSMUST00000229768	lincRNA	-19058	NA	NA	NA	Gm49415	-1.19253	-1.81072	-0.11246	2.30773	0.099488	0.025397	0.151559	1.71251	1.14551	0.318976
15	68759427	68759705	279	*	Intron (ENSMUST00000229768/ENSMUSG00000116294, intron 2 of 2)	17	68755500	68760811	5312	1	ENSMUSG00000116294	ENSMUST00000229768	lincRNA	3927	ENSMUST00000230471;ENSMUST00000229768	ENSMUSG00000115928;ENSMUSG00000116294	-2786;0	Gm49415	0.0845341	-1.29876	-0.513591	0.895274	0.431736	0.0832421	0.496756	1.88368	1.41277	0.607177
15	68885213	68885634	422	*	Distal Intergenic	17	68878315	68883576	5262	1	ENSMUSG00000069996	ENSMUST00000230367	lincRNA	6898	ENSMUST00000230367	ENSMUSG00000069996	6898	Gm7125	-5.82894	-3.11123	-0.362745	6.89186	0.00129435	0.000738229	0.00440546	3.90479	0	0.282067
15	68927589	68930014	2426	*	Promoter	17	68928420	69093512	165093	1	ENSMUSG00000022332	ENSMUST00000022954	protein_coding	0	ENSMUST00000022954;ENSMUST00000229683;ENSMUST00000230847;ENSMUST00000229534;ENSMUST00000229234;ENSMUST00000230073	ENSMUSG00000022332;ENSMUSG00000022332;ENSMUSG00000022332;ENSMUSG00000022332;ENSMUSG00000022332;ENSMUSG00000022332	0;0;0;0;0;0	Khdrbs3	0.0583329	1.48383	4.40639	13.6845	1.14053e-06	1.59981e-06	9.54702e-06	4.00425	4.13503	11.4102
15	68933082	68933691	610	*	Intron (ENSMUST00000022954/ENSMUSG00000022332, intron 1 of 8)	17	68928420	69093512	165093	1	ENSMUSG00000022332	ENSMUST00000022954	protein_coding	4662	ENSMUST00000022954;ENSMUST00000229683;ENSMUST00000230847;ENSMUST00000229534;ENSMUST00000229234;ENSMUST00000230073	ENSMUSG00000022332;ENSMUSG00000022332;ENSMUSG00000022332;ENSMUSG00000022332;ENSMUSG00000022332;ENSMUSG00000022332	0;0;0;0;0;0	Khdrbs3	1.60041	1.77832	2.53161	4.82105	0.00805877	0.00335499	0.0200213	2.95709	9.7961	9.85047
15	68940241	68941060	820	*	Intron (ENSMUST00000022954/ENSMUSG00000022332, intron 1 of 8)	17	68928420	69093512	165093	1	ENSMUSG00000022332	ENSMUST00000022954	protein_coding	11821	ENSMUST00000022954;ENSMUST00000229683;ENSMUST00000230847;ENSMUST00000229534;ENSMUST00000229234;ENSMUST00000230073	ENSMUSG00000022332;ENSMUSG00000022332;ENSMUSG00000022332;ENSMUSG00000022332;ENSMUSG00000022332;ENSMUSG00000022332	0;0;0;0;0;0	Khdrbs3	2.19318	2.7606	4.49224	24.8689	1.58577e-11	6.36368e-11	3.79759e-10	5.40434	22.6069	36.1867
15	68941381	68941717	337	*	Intron (ENSMUST00000022954/ENSMUSG00000022332, intron 1 of 8)	17	68928420	69093512	165093	1	ENSMUSG00000022332	ENSMUST00000022954	protein_coding	12961	ENSMUST00000022954;ENSMUST00000229683;ENSMUST00000230847;ENSMUST00000229534;ENSMUST00000229234;ENSMUST00000230073	ENSMUSG00000022332;ENSMUSG00000022332;ENSMUSG00000022332;ENSMUSG00000022332;ENSMUSG00000022332;ENSMUSG00000022332	0;0;0;0;0;0	Khdrbs3	2.76383	3.28162	3.08338	14.4252	5.43825e-07	8.2456e-07	4.92065e-06	3.33019	22.7496	30.2242
15	68942726	68944659	1934	*	Intron (ENSMUST00000022954/ENSMUSG00000022332, intron 1 of 8)	17	68928420	69093512	165093	1	ENSMUSG00000022332	ENSMUST00000022954	protein_coding	14306	ENSMUST00000022954;ENSMUST00000229683;ENSMUST00000230847;ENSMUST00000229534;ENSMUST00000229234;ENSMUST00000230073	ENSMUSG00000022332;ENSMUSG00000022332;ENSMUSG00000022332;ENSMUSG00000022332;ENSMUSG00000022332;ENSMUSG00000022332	0;0;0;0;0;0	Khdrbs3	2.35603	3.09634	4.58868	30.4465	6.00173e-14	3.90426e-13	2.32991e-12	1.94604	9.64427	17.0894
15	68950125	68950624	500	*	Intron (ENSMUST00000022954/ENSMUSG00000022332, intron 1 of 8)	17	68928420	69093512	165093	1	ENSMUSG00000022332	ENSMUST00000022954	protein_coding	21705	ENSMUST00000022954;ENSMUST00000229683;ENSMUST00000230847;ENSMUST00000229534;ENSMUST00000229234;ENSMUST00000230073	ENSMUSG00000022332;ENSMUSG00000022332;ENSMUSG00000022332;ENSMUSG00000022332;ENSMUSG00000022332;ENSMUSG00000022332	0;0;0;0;0;0	Khdrbs3	1.05333	1.49749	2.08302	2.92786	0.0535126	0.0156043	0.0931206	3.15328	4.72996	9.0765
15	68954541	68955941	1401	*	Intron (ENSMUST00000022954/ENSMUSG00000022332, intron 1 of 8)	17	68928420	69093512	165093	1	ENSMUSG00000022332	ENSMUST00000022954	protein_coding	26121	ENSMUST00000022954;ENSMUST00000229683;ENSMUST00000230847;ENSMUST00000229534;ENSMUST00000229234;ENSMUST00000230073;ENSMUST00000230699	ENSMUSG00000022332;ENSMUSG00000022332;ENSMUSG00000022332;ENSMUSG00000022332;ENSMUSG00000022332;ENSMUSG00000022332;ENSMUSG00000116092	0;0;0;0;0;0;0	Khdrbs3	2.75029	3.55419	4.70072	37.3402	6.09332e-17	7.31132e-16	4.36311e-15	2.19993	14.239	25.9802
15	68957007	68958358	1352	*	Intron (ENSMUST00000022954/ENSMUSG00000022332, intron 1 of 8)	17	68928420	69093512	165093	1	ENSMUSG00000022332	ENSMUST00000022954	protein_coding	28587	ENSMUST00000022954;ENSMUST00000229683;ENSMUST00000230847;ENSMUST00000229534;ENSMUST00000229234;ENSMUST00000230073;ENSMUST00000230699	ENSMUSG00000022332;ENSMUSG00000022332;ENSMUSG00000022332;ENSMUSG00000022332;ENSMUSG00000022332;ENSMUSG00000022332;ENSMUSG00000116092	0;0;0;0;0;0;0	Khdrbs3	1.61848	3.2763	4.58279	37.6917	4.28785e-17	5.30775e-16	3.16746e-15	2.77368	7.25068	26.2057
15	68958999	68959886	888	*	Promoter	17	68959531	68994444	34914	1	ENSMUSG00000116092	ENSMUST00000230699	sense_intronic	0	ENSMUST00000022954;ENSMUST00000229683;ENSMUST00000230847;ENSMUST00000229534;ENSMUST00000229234;ENSMUST00000230073;ENSMUST00000230699	ENSMUSG00000022332;ENSMUSG00000022332;ENSMUSG00000022332;ENSMUSG00000022332;ENSMUSG00000022332;ENSMUSG00000022332;ENSMUSG00000116092	0;0;0;0;0;0;0	Gm49422	0.650285	1.73162	2.59245	5.84735	0.00288779	0.0014403	0.00859515	2.20701	2.66326	7.37827
15	68961283	68963235	1953	*	Intron (ENSMUST00000022954/ENSMUSG00000022332, intron 1 of 8)	17	68928420	69093512	165093	1	ENSMUSG00000022332	ENSMUST00000022954	protein_coding	32863	ENSMUST00000022954;ENSMUST00000229683;ENSMUST00000230847;ENSMUST00000229534;ENSMUST00000229234;ENSMUST00000230073;ENSMUST00000230699	ENSMUSG00000022332;ENSMUSG00000022332;ENSMUSG00000022332;ENSMUSG00000022332;ENSMUSG00000022332;ENSMUSG00000022332;ENSMUSG00000116092	0;0;0;0;0;0;0	Khdrbs3	2.47453	3.04049	3.90597	21.0822	6.99213e-10	1.99635e-09	1.19134e-08	1.19271	6.40599	9.65926
15	68972658	68973218	561	*	Intron (ENSMUST00000022954/ENSMUSG00000022332, intron 1 of 8)	17	68928420	69093512	165093	1	ENSMUSG00000022332	ENSMUST00000022954	protein_coding	44238	ENSMUST00000022954;ENSMUST00000229683;ENSMUST00000230847;ENSMUST00000229534;ENSMUST00000229234;ENSMUST00000230073;ENSMUST00000230699	ENSMUSG00000022332;ENSMUSG00000022332;ENSMUSG00000022332;ENSMUSG00000022332;ENSMUSG00000022332;ENSMUSG00000022332;ENSMUSG00000116092	0;0;0;0;0;0;0	Khdrbs3	-1.1937	0.0565182	0.749633	0.457978	0.632562	0.1144	0.682695	2.40545	0.702608	1.96679
15	68992449	68993361	913	*	Intron (ENSMUST00000022954/ENSMUSG00000022332, intron 1 of 8)	17	68928420	69093512	165093	1	ENSMUSG00000022332	ENSMUST00000022954	protein_coding	64029	ENSMUST00000022954;ENSMUST00000229683;ENSMUST00000230847;ENSMUST00000229534;ENSMUST00000229234;ENSMUST00000230073;ENSMUST00000230699	ENSMUSG00000022332;ENSMUSG00000022332;ENSMUSG00000022332;ENSMUSG00000022332;ENSMUSG00000022332;ENSMUSG00000022332;ENSMUSG00000116092	0;0;0;0;0;0;0	Khdrbs3	-0.491895	0.705421	1.43352	1.15868	0.313901	0.0640042	0.381952	1.72688	0.863446	2.75036
15	69003219	69004246	1028	*	Intron (ENSMUST00000022954/ENSMUSG00000022332, intron 2 of 8)	17	68928420	69093512	165093	1	ENSMUSG00000022332	ENSMUST00000022954	protein_coding	74799	ENSMUST00000022954;ENSMUST00000229683;ENSMUST00000230847;ENSMUST00000229234;ENSMUST00000230073	ENSMUSG00000022332;ENSMUSG00000022332;ENSMUSG00000022332;ENSMUSG00000022332;ENSMUSG00000022332	0;0;0;0;0	Khdrbs3	0.742063	1.524	1.8593	2.88142	0.0560561	0.0161997	0.0966737	1.24346	1.53371	3.59457
15	69032098	69032588	491	*	Intron (ENSMUST00000022954/ENSMUSG00000022332, intron 6 of 8)	17	68928420	69093512	165093	1	ENSMUSG00000022332	ENSMUST00000022954	protein_coding	103678	ENSMUST00000022954;ENSMUST00000229683;ENSMUST00000230847;ENSMUST00000229234	ENSMUSG00000022332;ENSMUSG00000022332;ENSMUSG00000022332;ENSMUSG00000022332	0;0;0;0	Khdrbs3	0.0866614	-0.0919865	0.526169	0.0182412	0.981924	0.165085	0.985163	2.14072	1.60555	2.05649
15	69033529	69033930	402	*	Intron (ENSMUST00000022954/ENSMUSG00000022332, intron 6 of 8)	17	68928420	69093512	165093	1	ENSMUSG00000022332	ENSMUST00000022954	protein_coding	105109	ENSMUST00000022954;ENSMUST00000229683;ENSMUST00000230847;ENSMUST00000229234	ENSMUSG00000022332;ENSMUSG00000022332;ENSMUSG00000022332;ENSMUSG00000022332	0;0;0;0	Khdrbs3	-0.878196	0.116258	0.55995	0.286036	0.751236	0.132215	0.789008	2.43759	0.980505	2.198
15	69078120	69079085	966	*	Intron (ENSMUST00000022954/ENSMUSG00000022332, intron 7 of 8)	17	68928420	69093512	165093	1	ENSMUSG00000022332	ENSMUST00000022954	protein_coding	149700	ENSMUST00000022954;ENSMUST00000229683;ENSMUST00000230847;ENSMUST00000229234	ENSMUSG00000022332;ENSMUSG00000022332;ENSMUSG00000022332;ENSMUSG00000022332	0;0;0;0	Khdrbs3	0.851764	0.896649	1.82165	1.05372	0.348638	0.0698134	0.416619	1.79362	2.97461	3.40523
15	69085205	69086027	823	*	Intron (ENSMUST00000022954/ENSMUSG00000022332, intron 7 of 8)	17	68928420	69093512	165093	1	ENSMUSG00000022332	ENSMUST00000022954	protein_coding	156785	ENSMUST00000022954;ENSMUST00000229683;ENSMUST00000230847;ENSMUST00000229234	ENSMUSG00000022332;ENSMUSG00000022332;ENSMUSG00000022332;ENSMUSG00000022332	0;0;0;0	Khdrbs3	-6.04768	-1.00012	0.468502	2.73351	0.0649921	0.018257	0.10895	2.19177	0	0.915516
15	69102805	69103069	265	*	Distal Intergenic	17	69233931	69234999	1069	2	ENSMUSG00000115935	ENSMUST00000229754	TEC	131930	ENSMUST00000229683;ENSMUST00000229234	ENSMUSG00000022332;ENSMUSG00000022332	0;0	4930573C08Rik	-0.475692	0.566613	0.565525	0.500642	0.606142	0.110329	0.658399	2.84049	1.48741	3.80426
15	69224882	69225842	961	*	Distal Intergenic	17	69233931	69234999	1069	2	ENSMUSG00000115935	ENSMUST00000229754	TEC	9157	NA	NA	NA	4930573C08Rik	-0.652944	0.0275645	1.57256	0.288082	0.7497	0.131974	0.787568	2.80844	1.23048	2.44201
15	69246819	69247496	678	*	Distal Intergenic	17	69233931	69234999	1069	2	ENSMUSG00000115935	ENSMUST00000229754	TEC	-11820	NA	NA	NA	4930573C08Rik	-1.85921	-1.38501	0.471058	2.31561	0.0987073	0.0253338	0.151182	2.99558	0.581362	1.07535
15	69249675	69250109	435	*	Distal Intergenic	17	69233931	69234999	1069	2	ENSMUSG00000115935	ENSMUST00000229754	TEC	-14676	NA	NA	NA	4930573C08Rik	-0.878196	-1.35486	-0.101314	1.16775	0.311068	0.0635961	0.379517	2.25267	0.906122	0.880655
15	69293857	69294335	479	*	Distal Intergenic	17	69270533	69274720	4188	1	ENSMUSG00000116167	ENSMUST00000231164	lincRNA	23324	NA	NA	NA	4930504C09Rik	-0.87816	-1.22638	-0.0809758	0.976477	0.376637	0.0744322	0.444182	2.19435	1.88447	0.610289
15	69480089	69480536	448	*	Distal Intergenic	17	69451015	69451146	132	2	ENSMUSG00000077502	ENSMUST00000104314	snoRNA	-28943	NA	NA	NA	Gm24232	-4.29384	-1.06618	-0.52014	0.950141	0.410522	0.0799434	0.477071	1.1731	0	0.43993
15	69488637	69489047	411	*	Distal Intergenic	17	69451015	69451146	132	2	ENSMUSG00000077502	ENSMUST00000104314	snoRNA	-37491	NA	NA	NA	Gm24232	0.0845341	-1.06612	-0.439199	0.633778	0.547221	0.101201	0.603926	1.2787	0.959034	0.569757
15	69559424	69559717	294	*	Distal Intergenic	17	69451015	69451146	132	2	ENSMUSG00000077502	ENSMUST00000104314	snoRNA	-108278	NA	NA	NA	Gm24232	1.04941	-0.145448	-0.0868339	0.510282	0.600327	0.109512	0.653525	1.78757	2.68138	1.08849
15	69575602	69576159	558	*	Distal Intergenic	17	69685578	69685706	129	2	ENSMUSG00000080689	ENSMUST00000117039	snoRNA	109547	NA	NA	NA	Gm23987	-1.30735	-0.75904	1.62638	1.42063	0.241564	0.0517901	0.309063	7.66229	3.94173	3.9705
15	69589214	69589783	570	*	Distal Intergenic	17	69685578	69685706	129	2	ENSMUSG00000080689	ENSMUST00000117039	snoRNA	95923	NA	NA	NA	Gm23987	-0.876255	0.511268	0.858791	0.737469	0.478323	0.0902802	0.538757	1.84402	1.58362	2.75917
15	69894510	69894915	406	*	Distal Intergenic	17	70011623	70077841	66219	1	ENSMUSG00000116483	ENSMUST00000230802	lincRNA	-116708	NA	NA	NA	Gm19782	-4.85409	-1.25044	-0.336471	1.48414	0.237177	0.0511742	0.305388	2.02934	0	0.659967
15	70064711	70065320	610	*	Intron (ENSMUST00000230802/ENSMUSG00000116483, intron 2 of 3)	17	70011623	70077841	66219	1	ENSMUSG00000116483	ENSMUST00000230802	lincRNA	53088	ENSMUST00000231025;ENSMUST00000230802	ENSMUSG00000116398;ENSMUSG00000116483	-42;0	Gm19782	-5.82892	-3.11121	-0.363319	6.89254	0.00129435	0.000738229	0.00440546	2.58466	0	0.195135
15	70182802	70183110	309	*	Distal Intergenic	17	70063061	70064669	1609	2	ENSMUSG00000116398	ENSMUST00000231025	processed_pseudogene	-118133	NA	NA	NA	Gm5216	-5.25659	-2.88264	-0.5742	4.53312	0.0149072	0.00553149	0.0330097	3.4016	0	0.198909
15	70275248	70275522	275	*	Distal Intergenic	17	70063061	70064669	1609	2	ENSMUSG00000116398	ENSMUST00000231025	processed_pseudogene	-210579	NA	NA	NA	Gm5216	-0.878141	-1.82857	-0.240251	2.00746	0.137747	0.033022	0.197062	3.56332	3.2824	1.2782
15	70392451	70392774	324	*	Distal Intergenic	17	70063061	70064669	1609	2	ENSMUSG00000116398	ENSMUST00000231025	processed_pseudogene	-327782	NA	NA	NA	Gm5216	-4.29384	-1.91989	-0.733542	1.58382	0.2401	0.0515221	0.307464	1.62206	0	0.189701
15	70408410	70409394	985	*	Distal Intergenic	17	70063061	70064669	1609	2	ENSMUSG00000116398	ENSMUST00000231025	processed_pseudogene	-343741	NA	NA	NA	Gm5216	-1.47291	-2.9144	0.360781	10.1461	3.92392e-05	3.67008e-05	0.000219016	3.12903	0.800331	0.426565
15	70549584	70550128	545	*	Distal Intergenic	17	70758053	70758592	540	1	ENSMUSG00000116449	ENSMUST00000229501	processed_pseudogene	-207925	NA	NA	NA	Gm18155	-1.45053	-1.68037	0.0910598	2.36289	0.0941495	0.0244622	0.145981	2.76231	0.723235	0.832922
15	70554975	70555752	778	*	Distal Intergenic	17	70758053	70758592	540	1	ENSMUSG00000116449	ENSMUST00000229501	processed_pseudogene	-202301	NA	NA	NA	Gm18155	-0.881279	1.2764	1.35612	2.84495	0.0581382	0.0166621	0.0994327	1.35102	0.506636	2.92816
15	70570195	70570540	346	*	Distal Intergenic	17	70758053	70758592	540	1	ENSMUSG00000116449	ENSMUST00000229501	processed_pseudogene	-187513	NA	NA	NA	Gm18155	-4.85407	-1.85899	-0.516537	2.12722	0.136058	0.0327448	0.195408	2.17552	0	0.403236
15	70593322	70594290	969	*	Distal Intergenic	17	70758053	70758592	540	1	ENSMUSG00000116449	ENSMUST00000229501	processed_pseudogene	-163763	NA	NA	NA	Gm18155	-0.321244	-3.01005	0.0261366	8.77717	0.000154243	0.00012099	0.000722018	2.16944	1.74509	0.126859
15	70682362	70682657	296	*	Distal Intergenic	17	70758053	70758592	540	1	ENSMUSG00000116449	ENSMUST00000229501	processed_pseudogene	-75396	NA	NA	NA	Gm18155	-4.85409	-1.85894	-0.505257	2.12277	0.136058	0.0327448	0.195408	2.78348	0	0.69758
15	70727536	70727852	317	*	Distal Intergenic	17	70758053	70758592	540	1	ENSMUSG00000116449	ENSMUST00000229501	processed_pseudogene	-30201	NA	NA	NA	Gm18155	-5.57048	-0.0173234	0.687735	1.99974	0.135372	0.0327448	0.195408	3.80787	0	3.60806
15	70728942	70729529	588	*	Distal Intergenic	17	70758053	70758592	540	1	ENSMUSG00000116449	ENSMUST00000229501	processed_pseudogene	-28524	NA	NA	NA	Gm18155	-1.19251	-1.42243	0.0387453	1.51839	0.219066	0.0480318	0.286635	2.17394	1.53514	0.721191
15	70889569	70889959	391	*	Distal Intergenic	17	70961618	70962464	847	2	ENSMUSG00000116168	ENSMUST00000229766	processed_pseudogene	72505	NA	NA	NA	Gm49430	1.04941	-1.91977	-0.552978	3.15932	0.0527104	0.0154159	0.0919958	1.34411	2.01618	0.423295
15	71419648	71420184	537	*	Distal Intergenic	17	71445676	71462400	16725	2	ENSMUSG00000036800	ENSMUST00000229634	retained_intron	42216	NA	NA	NA	Fam135b	-6.04768	-2.81989	-0.169221	6.89956	0.00100834	0.000600827	0.0035855	3.35907	0	0.560771
15	71445826	71446152	327	*	3' UTR	17	71431609	71727838	296230	2	ENSMUSG00000036800	ENSMUST00000022953	protein_coding	281686	ENSMUST00000022953;ENSMUST00000229634	ENSMUSG00000036800;ENSMUSG00000036800	0;0	Fam135b	-4.29384	-1.91984	-0.724614	1.58108	0.2401	0.0515221	0.307464	1.60718	0	0.301359
15	71495172	71495928	757	*	Intron (ENSMUST00000022953/ENSMUSG00000036800, intron 7 of 19)	17	71431609	71727838	296230	2	ENSMUSG00000036800	ENSMUST00000022953	protein_coding	231910	ENSMUST00000022953;ENSMUST00000230569	ENSMUSG00000036800;ENSMUSG00000036800	0;0	Fam135b	0.0791447	0.152016	1.41561	0.0322465	0.968268	0.163151	0.973621	2.68297	2.08276	2.75999
15	71496640	71497280	641	*	Intron (ENSMUST00000022953/ENSMUSG00000036800, intron 7 of 19)	17	71431609	71727838	296230	2	ENSMUSG00000036800	ENSMUST00000022953	protein_coding	230558	ENSMUST00000022953;ENSMUST00000230569	ENSMUSG00000036800;ENSMUSG00000036800	0;0	Fam135b	-0.705363	-0.368328	0.905464	0.223261	0.799906	0.139208	0.830739	2.70303	1.22984	2.05376
15	71523570	71524530	961	*	Intron (ENSMUST00000022953/ENSMUSG00000036800, intron 6 of 19)	17	71431609	71727838	296230	2	ENSMUSG00000036800	ENSMUST00000022953	protein_coding	203308	ENSMUST00000022953;ENSMUST00000230569;ENSMUST00000229189	ENSMUSG00000036800;ENSMUSG00000036800;ENSMUSG00000036800	0;0;0	Fam135b	-2.02694	-1.41979	0.579297	2.69908	0.0672685	0.0187144	0.11168	2.34983	0.939294	0.847392
15	71541965	71543380	1416	*	Intron (ENSMUST00000022953/ENSMUSG00000036800, intron 3 of 19)	17	71431609	71727838	296230	2	ENSMUSG00000036800	ENSMUST00000022953	protein_coding	184458	ENSMUST00000022953;ENSMUST00000230569;ENSMUST00000229189	ENSMUSG00000036800;ENSMUSG00000036800;ENSMUSG00000036800	0;0;0	Fam135b	-0.902252	0.273924	1.9473	1.00469	0.366159	0.0728235	0.434582	2.07608	0.835091	2.30285
15	71642159	71642974	816	*	Intron (ENSMUST00000022953/ENSMUSG00000036800, intron 1 of 19)	17	71431609	71727838	296230	2	ENSMUSG00000036800	ENSMUST00000022953	protein_coding	84864	ENSMUST00000022953;ENSMUST00000230569;ENSMUST00000229189	ENSMUSG00000036800;ENSMUSG00000036800;ENSMUSG00000036800	0;0;0	Fam135b	-2.17729	-1.84958	0.494527	4.41861	0.0120515	0.00468711	0.0279708	3.30749	1.1062	0.806655
15	71664077	71665071	995	*	Intron (ENSMUST00000022953/ENSMUSG00000036800, intron 1 of 19)	17	71431609	71727838	296230	2	ENSMUSG00000036800	ENSMUST00000022953	protein_coding	62767	ENSMUST00000022953;ENSMUST00000230569;ENSMUST00000229189	ENSMUSG00000036800;ENSMUSG00000036800;ENSMUSG00000036800	0;0;0	Fam135b	-0.707159	0.88439	1.73239	2.14501	0.117068	0.0290104	0.173123	1.74135	0.792288	3.12356
15	71742033	71742551	519	*	Distal Intergenic	17	71487411	71727838	240428	2	ENSMUSG00000036800	ENSMUST00000230569	retained_intron	-14195	NA	NA	NA	Fam135b	-0.878215	-1.10825	-0.0412276	0.812024	0.443959	0.0851121	0.507915	2.02523	0.759467	0.545151
15	71810109	71810631	523	*	Exon (ENSMUST00000162171/ENSMUSG00000090237, exon 1 of 4)	17	71795795	72034227	238433	2	ENSMUSG00000079022	ENSMUST00000159993	protein_coding	223596	ENSMUST00000159993;ENSMUST00000229585;ENSMUST00000162171	ENSMUSG00000079022;ENSMUSG00000079022;ENSMUSG00000090237	0;0;0	Col22a1	-1.45051	-1.92736	-0.00739921	2.96066	0.0517859	0.0151994	0.090704	3.15071	1.72593	0.533536
15	71880215	71880463	249	*	Intron (ENSMUST00000159993/ENSMUSG00000079022, intron 40 of 63)	17	71795795	72034227	238433	2	ENSMUSG00000079022	ENSMUST00000159993	protein_coding	153764	ENSMUST00000159993;ENSMUST00000229585;ENSMUST00000160513	ENSMUSG00000079022;ENSMUSG00000079022;ENSMUSG00000079022	0;0;0	Col22a1	-5.25657	-3.99674	-0.697336	6.7101	0.00227428	0.00117658	0.0070214	3.93539	0	0.351211
15	71897662	71898004	343	*	Exon (ENSMUST00000159993/ENSMUSG00000079022, exon 33 of 64)	17	71795795	72034227	238433	2	ENSMUSG00000079022	ENSMUST00000159993	protein_coding	136223	ENSMUST00000159993;ENSMUST00000229585;ENSMUST00000160513	ENSMUSG00000079022;ENSMUSG00000079022;ENSMUSG00000079022	0;0;0	Col22a1	-4.85407	-2.13628	-0.565609	2.48325	0.0994857	0.0253968	0.151558	2.19455	0	0.629384
15	71916172	71917046	875	*	Intron (ENSMUST00000159993/ENSMUSG00000079022, intron 23 of 63)	17	71795795	72034227	238433	2	ENSMUSG00000079022	ENSMUST00000159993	protein_coding	117181	ENSMUST00000159993;ENSMUST00000229585;ENSMUST00000162081	ENSMUSG00000079022;ENSMUSG00000079022;ENSMUSG00000079022	0;0;0	Col22a1	-6.6918	-2.54347	0.255717	9.06071	0.000116164	9.43994e-05	0.000563339	3.26276	0	0.323352
15	71955447	71955660	214	*	Intron (ENSMUST00000159993/ENSMUSG00000079022, intron 12 of 63)	17	71795795	72034227	238433	2	ENSMUSG00000079022	ENSMUST00000159993	protein_coding	78567	ENSMUST00000159993;ENSMUST00000229585;ENSMUST00000162081	ENSMUSG00000079022;ENSMUSG00000079022;ENSMUSG00000079022	0;0;0	Col22a1	-4.29384	-2.37199	-0.806236	2.04864	0.162012	0.0375933	0.224342	2.45583	0	0.191473
15	71958401	71959094	694	*	Intron (ENSMUST00000159993/ENSMUSG00000079022, intron 12 of 63)	17	71795795	72034227	238433	2	ENSMUSG00000079022	ENSMUST00000159993	protein_coding	75133	ENSMUST00000159993;ENSMUST00000229585;ENSMUST00000162081	ENSMUSG00000079022;ENSMUSG00000079022;ENSMUSG00000079022	0;0;0	Col22a1	-2.55225	-3.02905	0.332812	11.486	1.02764e-05	1.12695e-05	6.7252e-05	4.66585	0.567958	0.402074
15	71970669	71971725	1057	*	Intron (ENSMUST00000159993/ENSMUSG00000079022, intron 7 of 63)	17	71795795	72034227	238433	2	ENSMUSG00000079022	ENSMUST00000159993	protein_coding	62502	ENSMUST00000159993	ENSMUSG00000079022	0	Col22a1	-2.55231	-2.14923	0.641531	6.95753	0.000951555	0.000573335	0.00342144	3.13082	0.372907	0.726931
15	71977070	71978261	1192	*	Exon (ENSMUST00000159993/ENSMUSG00000079022, exon 6 of 64)	17	71795795	72034227	238433	2	ENSMUSG00000079022	ENSMUST00000159993	protein_coding	55966	ENSMUST00000159993	ENSMUSG00000079022	0	Col22a1	-1.66932	-1.68842	0.224475	2.7491	0.0639865	0.0180603	0.107777	1.57299	0.330674	0.471377
15	71980522	71980808	287	*	Intron (ENSMUST00000159993/ENSMUSG00000079022, intron 5 of 63)	17	71795795	72034227	238433	2	ENSMUSG00000079022	ENSMUST00000159993	protein_coding	53419	ENSMUST00000159993	ENSMUSG00000079022	0	Col22a1	-0.475692	-1.62645	-0.386163	1.41461	0.256951	0.0544162	0.324735	2.62275	1.37339	0.661637
15	71983852	71984288	437	*	Intron (ENSMUST00000159993/ENSMUSG00000079022, intron 4 of 63)	17	71795795	72034227	238433	2	ENSMUSG00000079022	ENSMUST00000159993	protein_coding	49939	ENSMUST00000159993	ENSMUSG00000079022	0	Col22a1	0.659787	-2.26156	-0.252027	5.08559	0.00667122	0.00288122	0.017194	2.24236	3.86954	0.234413
15	72004567	72005303	737	*	Intron (ENSMUST00000159993/ENSMUSG00000079022, intron 3 of 63)	17	71795795	72034227	238433	2	ENSMUSG00000079022	ENSMUST00000159993	protein_coding	28924	ENSMUST00000159993	ENSMUSG00000079022	0	Col22a1	-5.82892	-2.2251	-0.123937	4.57634	0.010293	0.00411351	0.0245478	2.13927	0	0.555052
15	72033636	72034717	1082	*	Promoter	17	71795795	72034227	238433	2	ENSMUSG00000079022	ENSMUST00000159993	protein_coding	0	ENSMUST00000159993	ENSMUSG00000079022	0	Col22a1	-0.386993	0.508843	2.34286	1.17616	0.308461	0.0633618	0.378118	3.33424	2.76138	4.7137
15	72041921	72043222	1302	*	Distal Intergenic	17	71795795	72034227	238433	2	ENSMUSG00000079022	ENSMUST00000159993	protein_coding	-7694	NA	NA	NA	Col22a1	-2.02721	0.729818	1.90051	3.44096	0.032035	0.0103342	0.0616705	1.7344	0.302737	2.74975
15	72083558	72085912	2355	*	Distal Intergenic	17	71795795	72034227	238433	2	ENSMUSG00000079022	ENSMUST00000159993	protein_coding	-49331	NA	NA	NA	Col22a1	2.64119	2.33332	4.2484	19.2008	4.58765e-09	1.09469e-08	6.53268e-08	1.79109	10.6467	9.29259
15	72095678	72098116	2439	*	Distal Intergenic	17	71795795	72034227	238433	2	ENSMUSG00000079022	ENSMUST00000159993	protein_coding	-61451	NA	NA	NA	Col22a1	1.72653	1.01249	2.81127	4.08972	0.0167446	0.00606519	0.0361947	1.35682	3.81075	2.6416
15	72104807	72106747	1941	*	Distal Intergenic	17	72161346	72287314	125969	1	ENSMUSG00000116068	ENSMUST00000229807	lincRNA	-54599	NA	NA	NA	Gm49457	2.57681	2.40904	5.32251	29.9711	9.65371e-14	6.02595e-13	3.59605e-12	4.65366	26.3854	25.2295
15	72107512	72108803	1292	*	Distal Intergenic	17	72161346	72287314	125969	1	ENSMUSG00000116068	ENSMUST00000229807	lincRNA	-52543	NA	NA	NA	Gm49457	1.89693	0.386534	3.82595	12.9142	2.46388e-06	3.18126e-06	1.89845e-05	6.8049	24.5135	8.66948
15	72117621	72118018	398	*	Distal Intergenic	17	72161346	72287314	125969	1	ENSMUSG00000116068	ENSMUST00000229807	lincRNA	-43328	NA	NA	NA	Gm49457	-0.484314	0.110641	1.07469	0.162677	0.849866	0.14627	0.872881	3.96141	3.25835	5.1489
15	72120456	72121380	925	*	Distal Intergenic	17	72161346	72287314	125969	1	ENSMUSG00000116068	ENSMUST00000229807	lincRNA	-39966	NA	NA	NA	Gm49457	0.924183	0.583532	2.29558	0.934265	0.392875	0.0771384	0.460332	3.25505	4.68735	4.63835
15	72124973	72125632	660	*	Distal Intergenic	17	72161346	72287314	125969	1	ENSMUSG00000116068	ENSMUST00000229807	lincRNA	-35714	NA	NA	NA	Gm49457	2.04032	1.20578	1.9794	3.25939	0.0384128	0.0118883	0.0709446	2.38885	7.93705	5.41511
15	72133491	72134670	1180	*	Distal Intergenic	17	72161346	72287314	125969	1	ENSMUSG00000116068	ENSMUST00000229807	lincRNA	-26676	NA	NA	NA	Gm49457	2.91964	2.80167	3.45493	15.0932	2.78842e-07	4.53262e-07	2.70489e-06	1.52866	10.4087	10.4978
15	72136297	72136910	614	*	Distal Intergenic	17	72161346	72287314	125969	1	ENSMUSG00000116068	ENSMUST00000229807	lincRNA	-24436	NA	NA	NA	Gm49457	1.52955	1.41811	2.43171	3.32818	0.0358592	0.0112497	0.0671339	3.42376	9.54607	8.66286
15	72155084	72156450	1367	*	Distal Intergenic	17	72161346	72287314	125969	1	ENSMUSG00000116068	ENSMUST00000229807	lincRNA	-4896	ENSMUST00000229807;ENSMUST00000229045;ENSMUST00000229509	ENSMUSG00000116068;ENSMUSG00000116068;ENSMUSG00000116068	0;0;0	Gm49457	2.40478	1.7314	3.33137	9.72842	5.95803e-05	5.28104e-05	0.000315152	2.35879	9.9709	7.40291
15	72157446	72159064	1619	*	Distal Intergenic	17	72161346	72287314	125969	1	ENSMUSG00000116068	ENSMUST00000229807	lincRNA	-2282	ENSMUST00000229807;ENSMUST00000229045;ENSMUST00000229509	ENSMUSG00000116068;ENSMUSG00000116068;ENSMUSG00000116068	0;0;0	Gm49457	2.74702	1.11833	3.21697	15.5036	1.84974e-07	3.12862e-07	1.86704e-06	2.14038	14.4106	4.71395
15	72162463	72162776	314	*	Intron (ENSMUST00000229045/ENSMUSG00000116068, intron 1 of 2)	17	72161346	72287314	125969	1	ENSMUSG00000116068	ENSMUST00000229807	lincRNA	1117	ENSMUST00000229807;ENSMUST00000229045;ENSMUST00000229509	ENSMUSG00000116068;ENSMUSG00000116068;ENSMUSG00000116068	0;0;0	Gm49457	1.86212	0.99778	1.32838	1.82107	0.161855	0.0375933	0.224342	3.12074	10.4065	6.95853
15	72195975	72196919	945	*	Intron (ENSMUST00000229807/ENSMUSG00000116068, intron 2 of 3)	17	72161346	72287314	125969	1	ENSMUSG00000116068	ENSMUST00000229807	lincRNA	34629	ENSMUST00000229807	ENSMUSG00000116068	0	Gm49457	1.35643	0.637227	2.0223	1.5828	0.2054	0.045697	0.272702	2.61559	6.20242	3.58643
15	72209764	72210706	943	*	Intron (ENSMUST00000229807/ENSMUSG00000116068, intron 2 of 3)	17	72161346	72287314	125969	1	ENSMUSG00000116068	ENSMUST00000229807	lincRNA	48418	ENSMUST00000229807	ENSMUSG00000116068	0	Gm49457	1.72137	-0.207207	1.22976	4.66686	0.00940223	0.00381525	0.0227679	1.98834	6.21558	1.25113
15	72242737	72243096	360	*	Intron (ENSMUST00000229807/ENSMUSG00000116068, intron 3 of 3)	17	72161346	72287314	125969	1	ENSMUSG00000116068	ENSMUST00000229807	lincRNA	81391	ENSMUST00000229807	ENSMUSG00000116068	0	Gm49457	-0.878215	-1.10808	-0.0166483	0.809274	0.445182	0.0852823	0.508932	2.9197	1.0949	1.09494
15	72274761	72275213	453	*	Intron (ENSMUST00000229807/ENSMUSG00000116068, intron 3 of 3)	17	72161346	72287314	125969	1	ENSMUSG00000116068	ENSMUST00000229807	lincRNA	113415	ENSMUST00000229807	ENSMUSG00000116068	0	Gm49457	-4.85409	-0.494697	-0.0108863	1.128	0.32368	0.0655183	0.390988	1.81879	0	1.40407
15	72302869	72303167	299	*	Distal Intergenic	17	72255350	72255456	107	2	ENSMUSG00000095129	ENSMUST00000178482	snRNA	-47413	NA	NA	NA	Gm23217	1.62252	-1.57619	-0.437841	4.20358	0.0183281	0.00653449	0.0389953	1.75768	5.65548	0.274082
15	72314221	72314793	573	*	Distal Intergenic	17	72255350	72255456	107	2	ENSMUSG00000095129	ENSMUST00000178482	snRNA	-58765	NA	NA	NA	Gm23217	0.754471	-1.54066	0.13592	3.97675	0.0187473	0.00666052	0.0397474	2.10662	3.63901	0.522735
15	72364264	72364655	392	*	Distal Intergenic	17	72255350	72255456	107	2	ENSMUSG00000095129	ENSMUST00000178482	snRNA	-108808	NA	NA	NA	Gm23217	-4.85407	-1.62646	-0.4576	1.85422	0.172452	0.0395096	0.235778	1.92023	0	0.408182
15	72408342	72408803	462	*	Distal Intergenic	17	72490958	72491019	62	2	ENSMUSG00000095149	ENSMUST00000179578	snRNA	82216	NA	NA	NA	Gm24390	0.0867718	-2.02879	-0.225422	3.18193	0.042818	0.0129652	0.077371	2.27509	3.90762	0.716486
15	72412325	72412905	581	*	Distal Intergenic	17	72490958	72491019	62	2	ENSMUSG00000095149	ENSMUST00000179578	snRNA	78114	NA	NA	NA	Gm24390	-0.878215	-1.49625	-0.156571	1.40241	0.246005	0.0525674	0.313701	1.80911	0.678422	0.508835
15	72509236	72510084	849	*	3' UTR	17	72501089	72546340	45252	2	ENSMUSG00000036760	ENSMUST00000044624	protein_coding	36256	ENSMUST00000044624	ENSMUSG00000036760	0	Kcnk9	-1.45055	-0.843166	0.486806	0.843812	0.430069	0.0830796	0.495787	1.85706	0.464268	1.22252
15	72516819	72517880	1062	*	Intron (ENSMUST00000044624/ENSMUSG00000036760, intron 1 of 1)	17	72501089	72546340	45252	2	ENSMUSG00000036760	ENSMUST00000044624	protein_coding	28460	ENSMUST00000044624	ENSMUSG00000036760	0	Kcnk9	0.20992	0.58618	2.13015	0.678529	0.507363	0.0949453	0.566597	2.75527	3.18453	4.11746
15	72529183	72530037	855	*	Intron (ENSMUST00000044624/ENSMUSG00000036760, intron 1 of 1)	17	72501089	72546340	45252	2	ENSMUSG00000036760	ENSMUST00000044624	protein_coding	16303	ENSMUST00000044624	ENSMUSG00000036760	0	Kcnk9	-0.779958	-1.04376	1.00891	1.58767	0.204403	0.0455003	0.271528	3.33908	1.38303	1.23613
15	72530860	72531187	328	*	Intron (ENSMUST00000044624/ENSMUSG00000036760, intron 1 of 1)	17	72501089	72546340	45252	2	ENSMUSG00000036760	ENSMUST00000044624	protein_coding	15153	ENSMUST00000044624	ENSMUSG00000036760	0	Kcnk9	2.03155	0.813645	0.512369	1.41979	0.241765	0.0518199	0.309241	1.60228	6.35717	3.31126
15	72548793	72550033	1241	*	Distal Intergenic	17	72501089	72546340	45252	2	ENSMUSG00000036760	ENSMUST00000044624	protein_coding	-2453	ENSMUST00000044624	ENSMUSG00000036760	0	Kcnk9	0.909555	0.774697	2.05574	1.00558	0.365835	0.0727738	0.434286	1.81965	3.36044	3.05573
15	72550365	72550807	443	*	Distal Intergenic	17	72501089	72546340	45252	2	ENSMUSG00000036760	ENSMUST00000044624	protein_coding	-4025	ENSMUST00000044624	ENSMUSG00000036760	0	Kcnk9	0.087401	-0.721586	0.602779	0.768523	0.463698	0.0879253	0.524704	3.39833	2.66928	2.20056
15	72553319	72553674	356	*	Distal Intergenic	17	72501089	72546340	45252	2	ENSMUSG00000036760	ENSMUST00000044624	protein_coding	-6979	NA	NA	NA	Kcnk9	-0.475711	-0.147866	0.200678	0.0448206	0.956169	0.161376	0.963027	2.31436	1.1072	2.121
15	72574174	72574618	445	*	Distal Intergenic	17	72588283	72606053	17771	1	ENSMUSG00000116088	ENSMUST00000230426	antisense	-13665	NA	NA	NA	Gm49460	-0.485631	-0.781148	0.53284	0.608063	0.544405	0.100806	0.601572	3.2231	1.77152	2.01033
15	72588628	72591086	2459	*	3' UTR	17	72589620	73061204	471585	2	ENSMUSG00000047921	ENSMUST00000089770	protein_coding	470118	ENSMUST00000089770;ENSMUST00000023276;ENSMUST00000230426	ENSMUSG00000047921;ENSMUSG00000047921;ENSMUSG00000116088	0;0;0	Trappc9	1.23864	-0.190608	2.92711	5.67357	0.00343584	0.00166344	0.00992674	2.77841	6.50964	2.34248
15	72592008	72592426	419	*	Intron (ENSMUST00000023276/ENSMUSG00000047921, intron 20 of 21)	17	72589620	73061204	471585	2	ENSMUSG00000047921	ENSMUST00000089770	protein_coding	468778	ENSMUST00000089770;ENSMUST00000023276;ENSMUST00000230426	ENSMUSG00000047921;ENSMUSG00000047921;ENSMUSG00000116088	0;0;0	Trappc9	0.669584	0.15245	1.47114	0.300043	0.740787	0.130605	0.779401	4.84727	8.07154	5.14888
15	72601086	72602686	1601	*	Intron (ENSMUST00000023276/ENSMUSG00000047921, intron 20 of 21)	17	72589620	73061204	471585	2	ENSMUSG00000047921	ENSMUST00000089770	protein_coding	458518	ENSMUST00000089770;ENSMUST00000023276;ENSMUST00000230426	ENSMUSG00000047921;ENSMUSG00000047921;ENSMUSG00000116088	0;0;0	Trappc9	1.33535	1.57861	2.68291	4.41953	0.0120405	0.0046836	0.0279499	1.49941	3.02579	4.31256
15	72607506	72609072	1567	*	Intron (ENSMUST00000023276/ENSMUSG00000047921, intron 20 of 21)	17	72589620	73061204	471585	2	ENSMUSG00000047921	ENSMUST00000089770	protein_coding	452132	ENSMUST00000089770;ENSMUST00000023276;ENSMUST00000230426	ENSMUSG00000047921;ENSMUSG00000047921;ENSMUSG00000116088	0;0;0	Trappc9	1.6837	0.458201	2.88269	5.47572	0.00418754	0.00196236	0.0117106	2.83676	8.34114	3.85155
15	72614509	72615274	766	*	Intron (ENSMUST00000023276/ENSMUSG00000047921, intron 20 of 21)	17	72589620	73061204	471585	2	ENSMUSG00000047921	ENSMUST00000089770	protein_coding	445930	ENSMUST00000089770;ENSMUST00000023276	ENSMUSG00000047921;ENSMUSG00000047921	0;0	Trappc9	0.0797748	1.6378	1.65733	3.5421	0.0289535	0.00951734	0.0567958	1.37218	1.02915	4.49148
15	72625982	72626745	764	*	Intron (ENSMUST00000023276/ENSMUSG00000047921, intron 20 of 21)	17	72589620	73061204	471585	2	ENSMUSG00000047921	ENSMUST00000089770	protein_coding	434459	ENSMUST00000089770;ENSMUST00000023276	ENSMUSG00000047921;ENSMUSG00000047921	0;0	Trappc9	1.64527	0.97963	3.80244	6.43353	0.00160693	0.00088556	0.00528467	9.61259	26.3277	17.9947
15	72627516	72629799	2284	*	Intron (ENSMUST00000023276/ENSMUSG00000047921, intron 20 of 21)	17	72589620	73061204	471585	2	ENSMUSG00000047921	ENSMUST00000089770	protein_coding	431405	ENSMUST00000089770;ENSMUST00000023276	ENSMUSG00000047921;ENSMUSG00000047921	0;0	Trappc9	2.67258	2.4182	5.73929	35.1623	5.37724e-16	5.26228e-15	3.14032e-14	5.32942	33.8564	28.3808
15	72649875	72650672	798	*	Intron (ENSMUST00000023276/ENSMUSG00000047921, intron 20 of 21)	17	72589620	73061204	471585	2	ENSMUSG00000047921	ENSMUST00000089770	protein_coding	410532	ENSMUST00000089770;ENSMUST00000023276	ENSMUSG00000047921;ENSMUSG00000047921	0;0	Trappc9	2.47492	1.35308	3.29707	10.8783	1.8869e-05	1.9315e-05	0.000115265	4.52086	23.2302	11.2011
15	72651163	72655337	4175	*	Intron (ENSMUST00000023276/ENSMUSG00000047921, intron 20 of 21)	17	72589620	73061204	471585	2	ENSMUSG00000047921	ENSMUST00000089770	protein_coding	405867	ENSMUST00000089770;ENSMUST00000023276	ENSMUSG00000047921;ENSMUSG00000047921	0;0	Trappc9	2.86362	2.78424	6.10441	45.5641	1.63685e-20	4.49198e-19	2.68064e-18	3.02764	22.0026	21.1271
15	72657679	72658578	900	*	Intron (ENSMUST00000023276/ENSMUSG00000047921, intron 20 of 21)	17	72589620	73061204	471585	2	ENSMUSG00000047921	ENSMUST00000089770	protein_coding	402626	ENSMUST00000089770;ENSMUST00000023276	ENSMUSG00000047921;ENSMUSG00000047921	0;0	Trappc9	2.10301	0.819641	2.75973	6.95082	0.000957966	0.000576682	0.00344141	3.67698	14.6499	6.50654
15	72658650	72659589	940	*	Intron (ENSMUST00000023276/ENSMUSG00000047921, intron 20 of 21)	17	72589620	73061204	471585	2	ENSMUSG00000047921	ENSMUST00000089770	protein_coding	401615	ENSMUST00000089770;ENSMUST00000023276	ENSMUSG00000047921;ENSMUSG00000047921	0;0	Trappc9	3.22443	1.65505	2.72644	13.6228	1.2131e-06	1.69033e-06	1.00872e-05	1.91896	16.6641	6.01766
15	72664954	72665795	842	*	Intron (ENSMUST00000023276/ENSMUSG00000047921, intron 20 of 21)	17	72589620	73061204	471585	2	ENSMUSG00000047921	ENSMUST00000089770	protein_coding	395409	ENSMUST00000089770;ENSMUST00000023276	ENSMUSG00000047921;ENSMUSG00000047921	0;0	Trappc9	0.519948	-0.24001	1.99757	0.801405	0.448699	0.0857559	0.511757	4.38535	7.09694	3.58989
15	72672712	72673363	652	*	Intron (ENSMUST00000023276/ENSMUSG00000047921, intron 20 of 21)	17	72589620	73061204	471585	2	ENSMUSG00000047921	ENSMUST00000089770	protein_coding	387841	ENSMUST00000089770;ENSMUST00000023276	ENSMUSG00000047921;ENSMUSG00000047921	0;0	Trappc9	1.70466	0.100734	2.0066	4.83681	0.00793277	0.00331032	0.0197547	4.37871	14.1768	4.55526
15	72673795	72674529	735	*	Intron (ENSMUST00000023276/ENSMUSG00000047921, intron 20 of 21)	17	72589620	73061204	471585	2	ENSMUSG00000047921	ENSMUST00000089770	protein_coding	386675	ENSMUST00000089770;ENSMUST00000023276	ENSMUSG00000047921;ENSMUSG00000047921	0;0	Trappc9	0.966931	-0.484173	1.63981	2.8416	0.0583336	0.0167112	0.099726	4.09649	8.66638	2.86139
15	72675220	72676337	1118	*	Intron (ENSMUST00000023276/ENSMUSG00000047921, intron 20 of 21)	17	72589620	73061204	471585	2	ENSMUSG00000047921	ENSMUST00000089770	protein_coding	384867	ENSMUST00000089770;ENSMUST00000023276	ENSMUSG00000047921;ENSMUSG00000047921	0;0	Trappc9	1.40439	-0.370816	1.78439	4.99686	0.00675955	0.0029113	0.0173735	2.82047	7.56256	1.95694
15	72676701	72677053	353	*	Intron (ENSMUST00000023276/ENSMUSG00000047921, intron 20 of 21)	17	72589620	73061204	471585	2	ENSMUSG00000047921	ENSMUST00000089770	protein_coding	384151	ENSMUST00000089770;ENSMUST00000023276	ENSMUSG00000047921;ENSMUSG00000047921	0;0	Trappc9	1.05884	-0.0830094	1.37466	1.38639	0.249978	0.0532648	0.317863	5.9552	8.93288	5.16903
15	72677781	72678368	588	*	Intron (ENSMUST00000023276/ENSMUSG00000047921, intron 20 of 21)	17	72589620	73061204	471585	2	ENSMUSG00000047921	ENSMUST00000089770	protein_coding	382836	ENSMUST00000089770;ENSMUST00000023276	ENSMUSG00000047921;ENSMUSG00000047921	0;0	Trappc9	0.655091	-0.669746	1.4856	2.36732	0.0937332	0.0243849	0.145519	5.24167	6.8979	3.12951
15	72684772	72685386	615	*	Exon (ENSMUST00000023276/ENSMUSG00000047921, exon 20 of 22)	17	72589620	73061204	471585	2	ENSMUSG00000047921	ENSMUST00000089770	protein_coding	375818	ENSMUST00000089770;ENSMUST00000023276	ENSMUSG00000047921;ENSMUSG00000047921	0;0	Trappc9	-0.228458	-0.153625	0.667263	0.025906	0.974427	0.164074	0.979128	2.19424	1.28183	1.57894
15	72686184	72687715	1532	*	Intron (ENSMUST00000023276/ENSMUSG00000047921, intron 19 of 21)	17	72589620	73061204	471585	2	ENSMUSG00000047921	ENSMUST00000089770	protein_coding	373489	ENSMUST00000089770;ENSMUST00000023276	ENSMUSG00000047921;ENSMUSG00000047921	0;0	Trappc9	1.53687	-0.995916	1.97176	13.0496	2.15196e-06	2.81847e-06	1.68195e-05	2.75327	8.57293	1.28465
15	72689388	72690444	1057	*	Intron (ENSMUST00000023276/ENSMUSG00000047921, intron 19 of 21)	17	72589620	73061204	471585	2	ENSMUSG00000047921	ENSMUST00000089770	protein_coding	370760	ENSMUST00000089770;ENSMUST00000023276	ENSMUSG00000047921;ENSMUSG00000047921	0;0	Trappc9	1.84828	-0.0618655	2.2719	8.41874	0.000220732	0.00016442	0.000981195	3.54779	12.3173	2.7844
15	72696662	72697080	419	*	Intron (ENSMUST00000023276/ENSMUSG00000047921, intron 18 of 21)	17	72589620	73061204	471585	2	ENSMUSG00000047921	ENSMUST00000089770	protein_coding	364124	ENSMUST00000089770;ENSMUST00000023276	ENSMUSG00000047921;ENSMUSG00000047921	0;0	Trappc9	1.7429	-0.349944	0.801287	4.26494	0.0140534	0.00533337	0.0318275	2.88089	8.73939	2.37026
15	72700712	72701840	1129	*	Intron (ENSMUST00000023276/ENSMUSG00000047921, intron 18 of 21)	17	72589620	73061204	471585	2	ENSMUSG00000047921	ENSMUST00000089770	protein_coding	359364	ENSMUST00000089770;ENSMUST00000023276	ENSMUSG00000047921;ENSMUSG00000047921	0;0	Trappc9	1.38291	-0.14545	1.80731	3.6315	0.0264772	0.00882408	0.0526586	2.59176	4.88776	2.24329
15	72702932	72704326	1395	*	Intron (ENSMUST00000023276/ENSMUSG00000047921, intron 18 of 21)	17	72589620	73061204	471585	2	ENSMUSG00000047921	ENSMUST00000089770	protein_coding	356878	ENSMUST00000089770;ENSMUST00000023276	ENSMUSG00000047921;ENSMUSG00000047921	0;0	Trappc9	1.75427	-0.0784957	2.13928	6.97622	0.000933943	0.00056432	0.00336764	2.32122	7.3917	2.29648
15	72707308	72708100	793	*	Intron (ENSMUST00000023276/ENSMUSG00000047921, intron 18 of 21)	17	72589620	73061204	471585	2	ENSMUSG00000047921	ENSMUST00000089770	protein_coding	353104	ENSMUST00000089770;ENSMUST00000023276	ENSMUSG00000047921;ENSMUSG00000047921	0;0	Trappc9	2.24573	0.764826	1.92221	5.19129	0.00556519	0.00248752	0.0148445	2.27468	9.87655	3.60577
15	72708390	72708630	241	*	Intron (ENSMUST00000023276/ENSMUSG00000047921, intron 18 of 21)	17	72589620	73061204	471585	2	ENSMUSG00000047921	ENSMUST00000089770	protein_coding	352574	ENSMUST00000089770;ENSMUST00000023276	ENSMUSG00000047921;ENSMUSG00000047921	0;0	Trappc9	1.46777	0.742706	0.79769	0.81647	0.44199	0.0847864	0.505972	3.41872	6.54213	5.2626
15	72709727	72710429	703	*	Intron (ENSMUST00000023276/ENSMUSG00000047921, intron 18 of 21)	17	72589620	73061204	471585	2	ENSMUSG00000047921	ENSMUST00000089770	protein_coding	350775	ENSMUST00000089770;ENSMUST00000023276	ENSMUSG00000047921;ENSMUSG00000047921	0;0	Trappc9	2.6807	0.300686	2.75424	20.2232	1.6505e-09	4.35059e-09	2.59626e-08	5.33429	32.7895	6.13053
15	72713234	72714849	1616	*	Intron (ENSMUST00000023276/ENSMUSG00000047921, intron 18 of 21)	17	72589620	73061204	471585	2	ENSMUSG00000047921	ENSMUST00000089770	protein_coding	346355	ENSMUST00000089770;ENSMUST00000023276	ENSMUSG00000047921;ENSMUSG00000047921	0;0	Trappc9	2.29182	1.20518	5.70909	26.6433	2.68976e-12	1.26924e-11	7.57432e-11	12.9018	64.0354	30.0372
15	72715370	72716301	932	*	Intron (ENSMUST00000023276/ENSMUSG00000047921, intron 18 of 21)	17	72589620	73061204	471585	2	ENSMUSG00000047921	ENSMUST00000089770	protein_coding	344903	ENSMUST00000089770;ENSMUST00000023276	ENSMUSG00000047921;ENSMUSG00000047921	0;0	Trappc9	2.61602	1.48478	3.29461	11.8231	7.33541e-06	8.36068e-06	4.98933e-05	3.32161	20.9814	9.88863
15	72719113	72719498	386	*	Intron (ENSMUST00000023276/ENSMUSG00000047921, intron 18 of 21)	17	72589620	73061204	471585	2	ENSMUSG00000047921	ENSMUST00000089770	protein_coding	341706	ENSMUST00000089770;ENSMUST00000023276;ENSMUST00000157739	ENSMUSG00000047921;ENSMUSG00000047921;ENSMUSG00000088364	0;0;1889	Trappc9	2.63612	0.921197	1.38215	5.2998	0.00499292	0.00226868	0.0135386	2.72304	16.2058	4.37159
15	72719817	72720374	558	*	Intron (ENSMUST00000023276/ENSMUSG00000047921, intron 18 of 21)	17	72589620	73061204	471585	2	ENSMUSG00000047921	ENSMUST00000089770	protein_coding	340830	ENSMUST00000089770;ENSMUST00000023276;ENSMUST00000157739	ENSMUSG00000047921;ENSMUSG00000047921;ENSMUSG00000088364	0;0;1013	Trappc9	2.50531	-0.13946	1.68062	13.5381	1.32036e-06	1.82317e-06	1.088e-05	3.51223	18.2743	3.34633
15	72726187	72728849	2663	*	Intron (ENSMUST00000023276/ENSMUSG00000047921, intron 18 of 21)	17	72589620	73061204	471585	2	ENSMUSG00000047921	ENSMUST00000089770	protein_coding	332355	ENSMUST00000089770;ENSMUST00000023276;ENSMUST00000157739;ENSMUST00000229330	ENSMUSG00000047921;ENSMUSG00000047921;ENSMUSG00000088364;ENSMUSG00000116314	0;0;-4800;783	Trappc9	2.16714	0.177644	3.39525	17.6089	2.25373e-08	4.66223e-08	2.78224e-07	2.45865	11.196	2.77151
15	72729995	72730871	877	*	Intron (ENSMUST00000023276/ENSMUSG00000047921, intron 18 of 21)	17	72589620	73061204	471585	2	ENSMUSG00000047921	ENSMUST00000089770	protein_coding	330333	ENSMUST00000089770;ENSMUST00000023276;ENSMUST00000229330	ENSMUSG00000047921;ENSMUSG00000047921;ENSMUSG00000116314	0;0;4591	Trappc9	0.645832	-0.857065	1.39571	3.14915	0.0428895	0.0129807	0.0774639	3.59553	4.045	1.94292
15	72731478	72732042	565	*	Intron (ENSMUST00000023276/ENSMUSG00000047921, intron 18 of 21)	17	72589620	73061204	471585	2	ENSMUSG00000047921	ENSMUST00000089770	protein_coding	329162	ENSMUST00000089770;ENSMUST00000023276	ENSMUSG00000047921;ENSMUSG00000047921	0;0	Trappc9	0.601344	-0.547581	0.888677	1.18678	0.305204	0.062827	0.374927	3.19261	6.18816	1.85682
15	72737103	72738108	1006	*	Intron (ENSMUST00000023276/ENSMUSG00000047921, intron 17 of 21)	17	72589620	73061204	471585	2	ENSMUSG00000047921	ENSMUST00000089770	protein_coding	323096	ENSMUST00000089770;ENSMUST00000023276	ENSMUSG00000047921;ENSMUSG00000047921	0;0	Trappc9	1.28616	0.449727	1.39425	1.02727	0.357984	0.0714425	0.426341	1.56724	3.24815	2.30397
15	72749124	72749919	796	*	Intron (ENSMUST00000023276/ENSMUSG00000047921, intron 17 of 21)	17	72589620	73061204	471585	2	ENSMUSG00000047921	ENSMUST00000089770	protein_coding	311285	ENSMUST00000089770;ENSMUST00000023276	ENSMUSG00000047921;ENSMUSG00000047921	0;0	Trappc9	0.702039	-1.07243	1.38894	4.6982	0.00911215	0.00371923	0.0221949	4.06797	6.22943	1.9327
15	72757089	72758355	1267	*	Exon (ENSMUST00000023276/ENSMUSG00000047921, exon 17 of 22)	17	72589620	73061204	471585	2	ENSMUSG00000047921	ENSMUST00000089770	protein_coding	302849	ENSMUST00000089770;ENSMUST00000023276	ENSMUSG00000047921;ENSMUSG00000047921	0;0	Trappc9	2.01411	0.306769	2.07271	6.49399	0.00151266	0.000841517	0.00502184	2.07398	6.22199	2.2979
15	72758898	72760132	1235	*	Intron (ENSMUST00000023276/ENSMUSG00000047921, intron 16 of 21)	17	72589620	73061204	471585	2	ENSMUSG00000047921	ENSMUST00000089770	protein_coding	301072	ENSMUST00000089770;ENSMUST00000023276	ENSMUSG00000047921;ENSMUSG00000047921	0;0	Trappc9	0.57233	0.00992734	1.64932	0.330571	0.718514	0.127314	0.75976	2.01245	3.0576	2.14664
15	72760689	72761255	567	*	Intron (ENSMUST00000023276/ENSMUSG00000047921, intron 16 of 21)	17	72589620	73061204	471585	2	ENSMUSG00000047921	ENSMUST00000089770	protein_coding	299949	ENSMUST00000089770;ENSMUST00000023276	ENSMUSG00000047921;ENSMUSG00000047921	0;0	Trappc9	-0.0820493	-1.24117	0.777178	2.4184	0.0890649	0.0233922	0.139596	4.35932	3.67751	1.71544
15	72766245	72768553	2309	*	Intron (ENSMUST00000023276/ENSMUSG00000047921, intron 16 of 21)	17	72589620	73061204	471585	2	ENSMUSG00000047921	ENSMUST00000089770	protein_coding	292651	ENSMUST00000089770;ENSMUST00000023276	ENSMUSG00000047921;ENSMUSG00000047921	0;0	Trappc9	2.41689	1.28531	4.0099	15.2888	2.29315e-07	3.80439e-07	2.27031e-06	2.7313	13.6175	6.51003
15	72768918	72769780	863	*	Intron (ENSMUST00000023276/ENSMUSG00000047921, intron 16 of 21)	17	72589620	73061204	471585	2	ENSMUSG00000047921	ENSMUST00000089770	protein_coding	291424	ENSMUST00000089770;ENSMUST00000023276	ENSMUSG00000047921;ENSMUSG00000047921	0;0	Trappc9	2.73522	2.04953	2.66991	7.96311	0.000348123	0.000241736	0.00144258	1.74445	12.2133	7.2917
15	72771771	72772185	415	*	Intron (ENSMUST00000023276/ENSMUSG00000047921, intron 16 of 21)	17	72589620	73061204	471585	2	ENSMUSG00000047921	ENSMUST00000089770	protein_coding	289019	ENSMUST00000089770;ENSMUST00000023276	ENSMUSG00000047921;ENSMUSG00000047921	0;0	Trappc9	3.29733	2.0162	2.22556	8.81454	0.000148586	0.000117137	0.000699025	2.36123	24.1725	10.358
15	72772208	72773802	1595	*	Intron (ENSMUST00000023276/ENSMUSG00000047921, intron 16 of 21)	17	72589620	73061204	471585	2	ENSMUSG00000047921	ENSMUST00000089770	protein_coding	287402	ENSMUST00000089770;ENSMUST00000023276	ENSMUSG00000047921;ENSMUSG00000047921	0;0	Trappc9	1.7761	1.67901	3.64237	8.44652	0.000214684	0.000160669	0.000958808	2.73378	8.83232	8.67949
15	72775217	72776205	989	*	Intron (ENSMUST00000023276/ENSMUSG00000047921, intron 16 of 21)	17	72589620	73061204	471585	2	ENSMUSG00000047921	ENSMUST00000089770	protein_coding	284999	ENSMUST00000089770;ENSMUST00000023276	ENSMUSG00000047921;ENSMUSG00000047921	0;0	Trappc9	2.45912	1.32438	2.50637	6.72768	0.00119744	0.000693424	0.00413808	2.12557	11.4544	5.32258
15	72778182	72778437	256	*	Intron (ENSMUST00000023276/ENSMUSG00000047921, intron 16 of 21)	17	72589620	73061204	471585	2	ENSMUSG00000047921	ENSMUST00000089770	protein_coding	282767	ENSMUST00000089770;ENSMUST00000023276	ENSMUSG00000047921;ENSMUSG00000047921	0;0	Trappc9	1.06355	0.480705	0.939186	0.465744	0.627668	0.113693	0.678478	4.10583	6.1588	6.41362
15	72780679	72782940	2262	*	Intron (ENSMUST00000023276/ENSMUSG00000047921, intron 16 of 21)	17	72589620	73061204	471585	2	ENSMUSG00000047921	ENSMUST00000089770	protein_coding	278264	ENSMUST00000089770;ENSMUST00000023276	ENSMUSG00000047921;ENSMUSG00000047921	0;0	Trappc9	2.25376	0.863602	3.88228	14.8007	3.73575e-07	5.89702e-07	3.51911e-06	3.15229	14.1252	5.57607
15	72783597	72784477	881	*	Intron (ENSMUST00000023276/ENSMUSG00000047921, intron 16 of 21)	17	72589620	73061204	471585	2	ENSMUSG00000047921	ENSMUST00000089770	protein_coding	276727	ENSMUST00000089770;ENSMUST00000023276	ENSMUSG00000047921;ENSMUSG00000047921	0;0	Trappc9	-0.0231428	-0.254498	1.55103	0.128976	0.878995	0.150539	0.89836	3.15974	4.54575	2.70007
15	72799729	72802229	2501	*	3' UTR	17	72589620	73061204	471585	2	ENSMUSG00000047921	ENSMUST00000089770	protein_coding	258975	ENSMUST00000089770;ENSMUST00000170633;ENSMUST00000023276;ENSMUST00000202826	ENSMUSG00000047921;ENSMUSG00000047921;ENSMUSG00000047921;ENSMUSG00000106847	0;0;0;0	Trappc9	2.63119	2.11593	5.94532	34.7734	7.93259e-16	7.50118e-15	4.47641e-14	6.3204	38.5499	27.7801
15	72808891	72809737	847	*	Exon (ENSMUST00000202826/ENSMUSG00000106847, exon 1 of 1)	17	72589620	73061204	471585	2	ENSMUSG00000047921	ENSMUST00000089770	protein_coding	251467	ENSMUST00000089770;ENSMUST00000170633;ENSMUST00000023276;ENSMUST00000202826	ENSMUSG00000047921;ENSMUSG00000047921;ENSMUSG00000047921;ENSMUSG00000106847	0;0;0;0	Trappc9	2.77382	2.29759	3.24566	11.5711	9.43841e-06	1.04452e-05	6.23328e-05	2.65	17.5026	12.0731
15	72809808	72811018	1211	*	Promoter	17	72805600	72810324	4725	2	ENSMUSG00000106847	ENSMUST00000202826	sense_intronic	0	ENSMUST00000089770;ENSMUST00000170633;ENSMUST00000023276;ENSMUST00000202826	ENSMUSG00000047921;ENSMUSG00000047921;ENSMUSG00000047921;ENSMUSG00000106847	0;0;0;0	Peg13	1.22804	1.80248	3.88685	10.5114	2.72318e-05	2.66468e-05	0.000159017	4.39855	10.5199	14.904
15	72816667	72818744	2078	*	Intron (ENSMUST00000023276/ENSMUSG00000047921, intron 16 of 21)	17	72589620	73061204	471585	2	ENSMUSG00000047921	ENSMUST00000089770	protein_coding	242460	ENSMUST00000089770;ENSMUST00000170633;ENSMUST00000023276	ENSMUSG00000047921;ENSMUSG00000047921;ENSMUSG00000047921	0;0;0	Trappc9	2.57781	2.31986	4.79256	23.5781	5.7643e-11	2.05488e-10	1.22627e-09	3.34978	18.1966	15.814
15	72832575	72834334	1760	*	Intron (ENSMUST00000023276/ENSMUSG00000047921, intron 16 of 21)	17	72589620	73061204	471585	2	ENSMUSG00000047921	ENSMUST00000089770	protein_coding	226870	ENSMUST00000089770;ENSMUST00000170633;ENSMUST00000023276	ENSMUSG00000047921;ENSMUSG00000047921;ENSMUSG00000047921	0;0;0	Trappc9	0.83189	1.17221	3.0068	3.33874	0.0354826	0.011203	0.0668549	2.30021	3.20035	4.9735
15	72838690	72839377	688	*	Intron (ENSMUST00000023276/ENSMUSG00000047921, intron 16 of 21)	17	72589620	73061204	471585	2	ENSMUSG00000047921	ENSMUST00000089770	protein_coding	221827	ENSMUST00000089770;ENSMUST00000170633;ENSMUST00000023276	ENSMUSG00000047921;ENSMUSG00000047921;ENSMUSG00000047921	0;0;0	Trappc9	1.06664	0.776525	1.5742	0.83463	0.434036	0.0836079	0.498939	2.29163	4.17657	3.81399
15	72842272	72843356	1085	*	Intron (ENSMUST00000023276/ENSMUSG00000047921, intron 16 of 21)	17	72589620	73061204	471585	2	ENSMUSG00000047921	ENSMUST00000089770	protein_coding	217848	ENSMUST00000089770;ENSMUST00000170633;ENSMUST00000023276	ENSMUSG00000047921;ENSMUSG00000047921;ENSMUSG00000047921	0;0;0	Trappc9	0.483276	0.476446	1.81251	0.342422	0.710049	0.126022	0.752053	2.08128	2.1797	2.87156
15	72852074	72853030	957	*	Exon (ENSMUST00000230270/ENSMUSG00000047921, exon 17 of 17)	17	72589620	73061204	471585	2	ENSMUSG00000047921	ENSMUST00000089770	protein_coding	208174	ENSMUST00000089770;ENSMUST00000170633;ENSMUST00000230270;ENSMUST00000023276	ENSMUSG00000047921;ENSMUSG00000047921;ENSMUSG00000047921;ENSMUSG00000047921	0;0;0;0	Trappc9	1.70391	1.85556	3.39989	8.36724	0.000232396	0.000171355	0.00102258	3.45797	11.4255	12.5071
15	72859147	72859631	485	*	Intron (ENSMUST00000023276/ENSMUSG00000047921, intron 16 of 21)	17	72589620	73061204	471585	2	ENSMUSG00000047921	ENSMUST00000089770	protein_coding	201573	ENSMUST00000089770;ENSMUST00000170633;ENSMUST00000230270;ENSMUST00000023276	ENSMUSG00000047921;ENSMUSG00000047921;ENSMUSG00000047921;ENSMUSG00000047921	0;0;0;0	Trappc9	2.94096	2.82584	3.03527	11.9574	6.41371e-06	7.41288e-06	4.42372e-05	2.78239	17.5383	19.2329
15	72861242	72861970	729	*	Intron (ENSMUST00000023276/ENSMUSG00000047921, intron 16 of 21)	17	72589620	73061204	471585	2	ENSMUSG00000047921	ENSMUST00000089770	protein_coding	199234	ENSMUST00000089770;ENSMUST00000170633;ENSMUST00000230270;ENSMUST00000023276	ENSMUSG00000047921;ENSMUSG00000047921;ENSMUSG00000047921;ENSMUSG00000047921	0;0;0;0	Trappc9	2.35086	2.24857	4.12774	16.4285	7.33664e-08	1.35806e-07	8.10438e-07	5.68838	29.8411	28.0557
15	72863516	72864948	1433	*	Intron (ENSMUST00000023276/ENSMUSG00000047921, intron 16 of 21)	17	72589620	73061204	471585	2	ENSMUSG00000047921	ENSMUST00000089770	protein_coding	196256	ENSMUST00000089770;ENSMUST00000170633;ENSMUST00000230270;ENSMUST00000023276	ENSMUSG00000047921;ENSMUSG00000047921;ENSMUSG00000047921;ENSMUSG00000047921	0;0;0;0	Trappc9	3.62968	3.44735	5.75884	54.0168	3.49899e-24	2.24663e-22	1.3407e-21	4.59964	52.1	47.9867
15	72870291	72872734	2444	*	Intron (ENSMUST00000023276/ENSMUSG00000047921, intron 16 of 21)	17	72589620	73061204	471585	2	ENSMUSG00000047921	ENSMUST00000089770	protein_coding	188470	ENSMUST00000089770;ENSMUST00000170633;ENSMUST00000230270;ENSMUST00000023276	ENSMUSG00000047921;ENSMUSG00000047921;ENSMUSG00000047921;ENSMUSG00000047921	0;0;0;0	Trappc9	2.24588	2.22663	4.47283	18.5251	9.01594e-09	2.03094e-08	1.21198e-07	2.42364	9.79609	10.9452
15	72906735	72907249	515	*	Intron (ENSMUST00000023276/ENSMUSG00000047921, intron 15 of 21)	17	72589620	73061204	471585	2	ENSMUSG00000047921	ENSMUST00000089770	protein_coding	153955	ENSMUST00000089770;ENSMUST00000170633;ENSMUST00000230270;ENSMUST00000023276	ENSMUSG00000047921;ENSMUSG00000047921;ENSMUSG00000047921;ENSMUSG00000047921	0;0;0;0	Trappc9	-0.237166	-1.17662	0.919438	2.1453	0.117034	0.0290047	0.173088	5.24061	3.06146	2.32181
15	72913877	72915568	1692	*	Intron (ENSMUST00000023276/ENSMUSG00000047921, intron 15 of 21)	17	72589620	73061204	471585	2	ENSMUSG00000047921	ENSMUST00000089770	protein_coding	145636	ENSMUST00000089770;ENSMUST00000170633;ENSMUST00000230270;ENSMUST00000023276;ENSMUST00000166418	ENSMUSG00000047921;ENSMUSG00000047921;ENSMUSG00000047921;ENSMUSG00000047921;ENSMUSG00000096173	0;0;0;0;520	Trappc9	1.05398	-0.110461	2.18074	2.34434	0.0959115	0.024759	0.147752	2.43473	4.39595	2.09887
15	72950674	72951172	499	*	Intron (ENSMUST00000023276/ENSMUSG00000047921, intron 10 of 21)	17	72589620	73061204	471585	2	ENSMUSG00000047921	ENSMUST00000089770	protein_coding	110032	ENSMUST00000089770;ENSMUST00000230025;ENSMUST00000170633;ENSMUST00000230270;ENSMUST00000023276	ENSMUSG00000047921;ENSMUSG00000047921;ENSMUSG00000047921;ENSMUSG00000047921;ENSMUSG00000047921	0;0;0;0;0	Trappc9	-5.25659	-0.897212	0.0397446	1.59084	0.203755	0.0453936	0.270891	2.1064	0	1.21475
15	72974489	72975207	719	*	Intron (ENSMUST00000023276/ENSMUSG00000047921, intron 8 of 21)	17	72589620	73061204	471585	2	ENSMUSG00000047921	ENSMUST00000089770	protein_coding	85997	ENSMUST00000089770;ENSMUST00000230025;ENSMUST00000170633;ENSMUST00000230270;ENSMUST00000023276	ENSMUSG00000047921;ENSMUSG00000047921;ENSMUSG00000047921;ENSMUSG00000047921;ENSMUSG00000047921	0;0;0;0;0	Trappc9	-0.490758	0.100573	1.03513	0.16108	0.851224	0.146465	0.874044	2.29182	1.09642	2.38294
15	72980297	72981115	819	*	Intron (ENSMUST00000023276/ENSMUSG00000047921, intron 8 of 21)	17	72589620	73061204	471585	2	ENSMUSG00000047921	ENSMUST00000089770	protein_coding	80089	ENSMUST00000089770;ENSMUST00000230025;ENSMUST00000170633;ENSMUST00000230270;ENSMUST00000023276	ENSMUSG00000047921;ENSMUSG00000047921;ENSMUSG00000047921;ENSMUSG00000047921;ENSMUSG00000047921	0;0;0;0;0	Trappc9	-0.0813818	-1.18911	0.790132	2.23868	0.1066	0.0268447	0.160199	2.93108	2.54597	1.13086
15	72985850	72986449	600	*	Intron (ENSMUST00000023276/ENSMUSG00000047921, intron 8 of 21)	17	72589620	73061204	471585	2	ENSMUSG00000047921	ENSMUST00000089770	protein_coding	74755	ENSMUST00000089770;ENSMUST00000230025;ENSMUST00000170633;ENSMUST00000230270;ENSMUST00000023276	ENSMUSG00000047921;ENSMUSG00000047921;ENSMUSG00000047921;ENSMUSG00000047921;ENSMUSG00000047921	0;0;0;0;0	Trappc9	1.54414	1.08434	1.61178	1.58748	0.204441	0.0455078	0.271572	2.13046	5.44607	4.84195
15	72986848	72988079	1232	*	Intron (ENSMUST00000023276/ENSMUSG00000047921, intron 8 of 21)	17	72589620	73061204	471585	2	ENSMUSG00000047921	ENSMUST00000089770	protein_coding	73125	ENSMUST00000089770;ENSMUST00000230025;ENSMUST00000170633;ENSMUST00000230270;ENSMUST00000023276	ENSMUSG00000047921;ENSMUSG00000047921;ENSMUSG00000047921;ENSMUSG00000047921;ENSMUSG00000047921	0;0;0;0;0	Trappc9	1.26578	0.348548	2.39661	2.10084	0.122355	0.030096	0.179601	2.92828	6.76997	3.80183
15	72999260	73000040	781	*	Exon (ENSMUST00000023276/ENSMUSG00000047921, exon 8 of 22)	17	72589620	73061204	471585	2	ENSMUSG00000047921	ENSMUST00000089770	protein_coding	61164	ENSMUST00000089770;ENSMUST00000230025;ENSMUST00000228960;ENSMUST00000170633;ENSMUST00000230270;ENSMUST00000023276	ENSMUSG00000047921;ENSMUSG00000047921;ENSMUSG00000047921;ENSMUSG00000047921;ENSMUSG00000047921;ENSMUSG00000047921	0;0;0;0;0;0	Trappc9	-0.485614	-1.04761	0.41617	1.08257	0.338724	0.0681705	0.406815	2.01875	1.66047	1.06956
15	73009638	73010807	1170	*	Intron (ENSMUST00000023276/ENSMUSG00000047921, intron 7 of 21)	17	72589620	73061204	471585	2	ENSMUSG00000047921	ENSMUST00000089770	protein_coding	50397	ENSMUST00000089770;ENSMUST00000230025;ENSMUST00000228960;ENSMUST00000170633;ENSMUST00000230270;ENSMUST00000023276	ENSMUSG00000047921;ENSMUSG00000047921;ENSMUSG00000047921;ENSMUSG00000047921;ENSMUSG00000047921;ENSMUSG00000047921	0;0;0;0;0;0	Trappc9	0.722264	-0.696955	1.09925	2.24664	0.105755	0.0266848	0.159245	2.05175	3.66208	0.881113
15	73014676	73016300	1625	*	Intron (ENSMUST00000023276/ENSMUSG00000047921, intron 6 of 21)	17	72589620	73061204	471585	2	ENSMUSG00000047921	ENSMUST00000089770	protein_coding	44904	ENSMUST00000089770;ENSMUST00000230025;ENSMUST00000228960;ENSMUST00000170633;ENSMUST00000230270;ENSMUST00000023276	ENSMUSG00000047921;ENSMUSG00000047921;ENSMUSG00000047921;ENSMUSG00000047921;ENSMUSG00000047921;ENSMUSG00000047921	0;0;0;0;0;0	Trappc9	-2.65786	-1.07374	1.24667	2.99948	0.0498142	0.0146994	0.0877204	2.3077	0.555484	1.0714
15	73022816	73024073	1258	*	Intron (ENSMUST00000023276/ENSMUSG00000047921, intron 6 of 21)	17	72589620	73061204	471585	2	ENSMUSG00000047921	ENSMUST00000089770	protein_coding	37131	ENSMUST00000089770;ENSMUST00000230025;ENSMUST00000228960;ENSMUST00000170633;ENSMUST00000230270;ENSMUST00000023276	ENSMUSG00000047921;ENSMUSG00000047921;ENSMUSG00000047921;ENSMUSG00000047921;ENSMUSG00000047921;ENSMUSG00000047921	0;0;0;0;0;0	Trappc9	-0.0475044	1.09951	2.47803	3.27212	0.0379271	0.0117603	0.0701809	2.15624	1.97084	4.70029
15	73054748	73055309	562	*	Intron (ENSMUST00000023276/ENSMUSG00000047921, intron 1 of 21)	17	72589620	73061204	471585	2	ENSMUSG00000047921	ENSMUST00000089770	protein_coding	5895	ENSMUST00000089770;ENSMUST00000230025;ENSMUST00000228960;ENSMUST00000170633;ENSMUST00000230270;ENSMUST00000023276	ENSMUSG00000047921;ENSMUSG00000047921;ENSMUSG00000047921;ENSMUSG00000047921;ENSMUSG00000047921;ENSMUSG00000047921	0;0;0;0;0;0	Trappc9	0.350542	0.297285	0.999453	0.0893205	0.914552	0.155654	0.928885	2.27451	3.91367	2.82902
15	73089924	73091277	1354	*	Promoter	17	73090392	73094075	3684	1	ENSMUSG00000068391	ENSMUST00000089765	protein_coding	0	ENSMUST00000044113;ENSMUST00000089765;ENSMUST00000134353;ENSMUST00000137698	ENSMUSG00000036698;ENSMUSG00000068391;ENSMUSG00000068391;ENSMUSG00000068391	0;0;0;0	Chrac1	1.65134	2.18872	3.72556	12.8362	2.66378e-06	3.41056e-06	2.03529e-05	2.50672	7.61552	12.0906
15	73146975	73147469	495	*	Intron (ENSMUST00000044113/ENSMUSG00000036698, intron 1 of 18)	17	73095844	73184935	89092	2	ENSMUSG00000036698	ENSMUST00000044113	protein_coding	37466	ENSMUST00000044113;ENSMUST00000230464	ENSMUSG00000036698;ENSMUSG00000036698	0;0	Ago2	1.38265	1.08092	1.32689	1.18463	0.30586	0.0629412	0.375608	2.12342	5.00871	4.27781
15	73152000	73152610	611	*	Intron (ENSMUST00000044113/ENSMUSG00000036698, intron 1 of 18)	17	73095844	73184935	89092	2	ENSMUSG00000036698	ENSMUST00000044113	protein_coding	32325	ENSMUST00000044113;ENSMUST00000230464	ENSMUSG00000036698;ENSMUSG00000036698	0;0	Ago2	-0.130451	0.528108	1.51855	0.551997	0.575799	0.105682	0.630668	2.95225	2.76757	4.7085
15	73154533	73155033	501	*	Intron (ENSMUST00000044113/ENSMUSG00000036698, intron 1 of 18)	17	73095844	73184935	89092	2	ENSMUSG00000036698	ENSMUST00000044113	protein_coding	29902	ENSMUST00000044113;ENSMUST00000230464	ENSMUSG00000036698;ENSMUSG00000036698	0;0	Ago2	-0.0944026	0.921714	2.09698	1.9897	0.136738	0.0328711	0.196162	4.64944	3.14701	8.36812
15	73156560	73158710	2151	*	Intron (ENSMUST00000044113/ENSMUSG00000036698, intron 1 of 18)	17	73095844	73184935	89092	2	ENSMUSG00000036698	ENSMUST00000044113	protein_coding	26225	ENSMUST00000044113;ENSMUST00000230464	ENSMUSG00000036698;ENSMUSG00000036698	0;0	Ago2	1.23875	1.94834	3.62152	10.6146	2.45619e-05	2.43469e-05	0.000145293	1.88209	4.06079	6.94786
15	73163904	73165915	2012	*	Intron (ENSMUST00000044113/ENSMUSG00000036698, intron 1 of 18)	17	73095844	73184935	89092	2	ENSMUSG00000036698	ENSMUST00000044113	protein_coding	19020	ENSMUST00000044113;ENSMUST00000230464	ENSMUSG00000036698;ENSMUSG00000036698	0;0	Ago2	1.261	2.08296	3.6155	11.9577	6.41189e-06	7.4118e-06	4.42307e-05	1.72231	3.8927	7.5145
15	73183991	73186201	2211	*	Promoter	17	73095844	73184935	89092	2	ENSMUSG00000036698	ENSMUST00000044113	protein_coding	0	ENSMUST00000044113	ENSMUSG00000036698	0	Ago2	1.94453	2.43979	4.04436	17.2315	3.28676e-08	6.54877e-08	3.90805e-07	1.70224	6.88326	9.49915
15	73186834	73187279	446	*	Distal Intergenic	17	73095844	73184935	89092	2	ENSMUSG00000036698	ENSMUST00000044113	protein_coding	-1899	ENSMUST00000044113	ENSMUSG00000036698	0	Ago2	0.854952	2.08907	2.70505	8.11761	0.000298289	0.000212359	0.00126727	3.72525	6.44277	17.1675
15	73422681	73424032	1352	*	Promoter	17	73343285	73423280	79996	2	ENSMUSG00000022607	ENSMUST00000226893	protein_coding	0	ENSMUST00000226893;ENSMUST00000228180;ENSMUST00000239146;ENSMUST00000110036;ENSMUST00000226988;ENSMUST00000227435;ENSMUST00000227569;ENSMUST00000226466;ENSMUST00000226848;ENSMUST00000226643;ENSMUST00000229262	ENSMUSG00000022607;ENSMUSG00000022607;ENSMUSG00000022607;ENSMUSG00000022607;ENSMUSG00000022607;ENSMUSG00000022607;ENSMUSG00000022607;ENSMUSG00000022607;ENSMUSG00000022607;ENSMUSG00000115810;ENSMUSG00000116174	0;0;0;0;0;0;0;0;0;0;4878	Ptk2	1.22735	1.96702	3.69777	11.298	1.24022e-05	1.33117e-05	7.94393e-05	3.00445	6.37606	12.0572
15	73434673	73435259	587	*	Distal Intergenic	17	73428359	73428910	552	2	ENSMUSG00000116174	ENSMUST00000229262	processed_pseudogene	-5763	NA	NA	NA	Gm10362	-4.85407	0.131527	0.2963	1.41715	0.242404	0.0519371	0.30994	1.28233	0	1.62957
15	73437851	73438467	617	*	Distal Intergenic	17	73428359	73428910	552	2	ENSMUSG00000116174	ENSMUST00000229262	processed_pseudogene	-8941	NA	NA	NA	Gm10362	-6.23758	-1.53135	0.380551	4.03379	0.0177078	0.00634848	0.0378852	3.29174	0	1.27222
15	73455624	73456669	1046	*	Distal Intergenic	17	73428359	73428910	552	2	ENSMUSG00000116174	ENSMUST00000229262	processed_pseudogene	-26714	NA	NA	NA	Gm10362	-0.490296	0.362803	1.19554	0.445844	0.640284	0.115562	0.689628	1.5073	0.753658	1.77778
15	73460987	73461504	518	*	Distal Intergenic	17	73428359	73428910	552	2	ENSMUSG00000116174	ENSMUST00000229262	processed_pseudogene	-32077	NA	NA	NA	Gm10362	-0.475637	0.657535	0.613246	0.635946	0.529435	0.0984286	0.587383	1.45315	1.74259	2.06909
15	73498751	73499228	478	*	Distal Intergenic	17	73497038	73497297	260	2	ENSMUSG00000115885	ENSMUST00000230637	processed_pseudogene	-1454	ENSMUST00000230637	ENSMUSG00000115885	-1454	Gm19811	-0.475692	-0.227107	0.154468	0.0515372	0.949768	0.160568	0.958206	1.57475	0.824609	1.39671
15	73512234	73513279	1046	*	Promoter	17	73512560	73572242	59683	1	ENSMUSG00000036661	ENSMUST00000043414	protein_coding	0	ENSMUST00000043414;ENSMUST00000173292	ENSMUSG00000036661;ENSMUSG00000036661	0;0	Dennd3	0.078503	1.16762	3.02588	4.59625	0.0100901	0.00405121	0.024176	4.01948	3.9869	8.89182
15	73531869	73532288	420	*	Intron (ENSMUST00000043414/ENSMUSG00000036661, intron 5 of 22)	17	73512560	73572242	59683	1	ENSMUSG00000036661	ENSMUST00000043414	protein_coding	19309	ENSMUST00000043414;ENSMUST00000173292;ENSMUST00000162488	ENSMUSG00000036661;ENSMUSG00000036661;ENSMUSG00000036661	0;0;0	Dennd3	-0.475692	0.365357	0.448347	0.268798	0.764298	0.133997	0.79964	1.79221	0.938484	2.04575
15	73536439	73536883	445	*	Intron (ENSMUST00000043414/ENSMUSG00000036661, intron 7 of 22)	17	73512560	73572242	59683	1	ENSMUSG00000036661	ENSMUST00000043414	protein_coding	23879	ENSMUST00000043414;ENSMUST00000173292;ENSMUST00000162488	ENSMUSG00000036661;ENSMUSG00000036661;ENSMUSG00000036661	0;0;0	Dennd3	-0.132999	0.191072	1.29083	0.0956509	0.908781	0.154807	0.923827	4.21349	3.79997	4.81056
15	73539291	73541476	2186	*	Exon (ENSMUST00000043414/ENSMUSG00000036661, exon 9 of 23)	17	73512560	73572242	59683	1	ENSMUSG00000036661	ENSMUST00000043414	protein_coding	26731	ENSMUST00000043414;ENSMUST00000173292;ENSMUST00000162488	ENSMUSG00000036661;ENSMUSG00000036661;ENSMUSG00000036661	0;0;0	Dennd3	1.94957	1.37137	3.74614	8.63808	0.000177259	0.000136517	0.000814679	2.41039	8.37558	6.27115
15	73541822	73542630	809	*	Intron (ENSMUST00000043414/ENSMUSG00000036661, intron 9 of 22)	17	73512560	73572242	59683	1	ENSMUSG00000036661	ENSMUST00000043414	protein_coding	29262	ENSMUST00000043414;ENSMUST00000173292;ENSMUST00000162488	ENSMUSG00000036661;ENSMUSG00000036661;ENSMUSG00000036661	0;0;0	Dennd3	1.38815	1.92532	2.79201	6.52817	0.00146183	0.000816943	0.0048752	2.51051	6.12933	9.5733
15	73543006	73543747	742	*	Intron (ENSMUST00000043414/ENSMUSG00000036661, intron 10 of 22)	17	73512560	73572242	59683	1	ENSMUSG00000036661	ENSMUST00000043414	protein_coding	30446	ENSMUST00000043414;ENSMUST00000173292;ENSMUST00000162488	ENSMUSG00000036661;ENSMUSG00000036661;ENSMUSG00000036661	0;0;0	Dennd3	0.872438	0.67327	2.6529	1.1954	0.302585	0.0623367	0.372001	5.3601	9.64705	8.49994
15	73544345	73545368	1024	*	Exon (ENSMUST00000043414/ENSMUSG00000036661, exon 11 of 23)	17	73512560	73572242	59683	1	ENSMUSG00000036661	ENSMUST00000043414	protein_coding	31785	ENSMUST00000043414;ENSMUST00000173292;ENSMUST00000162488	ENSMUSG00000036661;ENSMUSG00000036661;ENSMUSG00000036661	0;0;0	Dennd3	0.764432	0.523464	2.00855	0.567906	0.566711	0.104343	0.622677	2.56615	4.56914	3.51296
15	73545864	73546203	340	*	Intron (ENSMUST00000043414/ENSMUSG00000036661, intron 12 of 22)	17	73512560	73572242	59683	1	ENSMUSG00000036661	ENSMUST00000043414	protein_coding	33304	ENSMUST00000043414;ENSMUST00000173292;ENSMUST00000162488	ENSMUSG00000036661;ENSMUSG00000036661;ENSMUSG00000036661	0;0;0	Dennd3	1.05611	1.27433	1.09642	1.22256	0.294477	0.0609756	0.363879	2.42327	3.47791	5.19735
15	73609755	73610927	1173	*	Intron (ENSMUST00000054266/ENSMUSG00000079020, intron 1 of 7)	17	73605593	73645762	40170	2	ENSMUSG00000079020	ENSMUST00000130765	protein_coding	34835	ENSMUST00000130765;ENSMUST00000150409;ENSMUST00000054266;ENSMUST00000151288;ENSMUST00000076224;ENSMUST00000144936	ENSMUSG00000079020;ENSMUSG00000079020;ENSMUSG00000079020;ENSMUSG00000079020;ENSMUSG00000079020;ENSMUSG00000079020	0;0;0;0;0;0	Slc45a4	-1.06198	-0.338017	1.18071	0.437898	0.645392	0.116372	0.694465	1.86446	0.67206	1.40832
15	73644800	73646228	1429	*	Promoter	17	73605593	73645762	40170	2	ENSMUSG00000079020	ENSMUST00000130765	protein_coding	0	ENSMUST00000130765;ENSMUST00000150409;ENSMUST00000189435;ENSMUST00000188278	ENSMUSG00000079020;ENSMUSG00000079020;ENSMUSG00000099958;ENSMUSG00000099958	0;0;0;0	Slc45a4	1.23523	1.99927	3.24024	9.16762	0.000104387	8.61399e-05	0.000514049	1.99784	5.44503	8.10148
15	73657442	73658578	1137	*	Distal Intergenic	17	73645874	73647602	1729	1	ENSMUSG00000099958	ENSMUST00000188278	retained_intron	11568	NA	NA	NA	1700010B13Rik	2.86779	3.31275	3.63203	19.7594	2.62432e-09	6.60102e-09	3.93923e-08	1.38667	9.96342	13.5667
15	73659653	73660390	738	*	Distal Intergenic	17	73645874	73647602	1729	1	ENSMUSG00000099958	ENSMUST00000188278	retained_intron	13779	NA	NA	NA	1700010B13Rik	0.801016	0.630924	1.44356	0.502646	0.604929	0.110143	0.657288	2.13637	2.67048	2.9031
15	73667621	73669235	1615	*	Distal Intergenic	17	73645874	73647602	1729	1	ENSMUSG00000099958	ENSMUST00000188278	retained_intron	21747	NA	NA	NA	1700010B13Rik	0.0140191	0.450876	2.7107	0.693805	0.499672	0.0936581	0.558915	2.89311	2.82629	4.24523
15	73695864	73696199	336	*	Exon (ENSMUST00000064166/ENSMUSG00000045281, exon 2 of 2)	17	73694604	73707505	12902	2	ENSMUSG00000045281	ENSMUST00000064166	protein_coding	11306	ENSMUST00000064166	ENSMUSG00000045281	0	Gpr20	-0.475711	0.612915	0.607832	0.565264	0.568211	0.104561	0.623976	2.45212	1.1731	3.37101
15	73706570	73707374	805	*	Promoter	17	73694604	73707505	12902	2	ENSMUSG00000045281	ENSMUST00000064166	protein_coding	131	ENSMUST00000064166	ENSMUSG00000045281	0	Gpr20	0.742089	0.441031	1.81514	0.431897	0.649276	0.116881	0.697502	2.8052	5.9542	4.00917
15	73707637	73708957	1321	*	Promoter	17	73694604	73707505	12902	2	ENSMUSG00000045281	ENSMUST00000064166	protein_coding	-132	ENSMUST00000064166	ENSMUSG00000045281	0	Gpr20	-0.261485	0.822199	2.90678	2.93988	0.0528734	0.0154555	0.0922322	3.52668	3.24348	5.96309
15	73720193	73721197	1005	*	Distal Intergenic	17	73723145	73756071	32927	1	ENSMUSG00000059895	ENSMUST00000230864	processed_transcript	-1948	ENSMUST00000230864;ENSMUST00000165541;ENSMUST00000167582;ENSMUST00000230044;ENSMUST00000230177;ENSMUST00000163582	ENSMUSG00000059895;ENSMUSG00000059895;ENSMUSG00000059895;ENSMUSG00000059895;ENSMUSG00000059895;ENSMUSG00000059895	0;0;0;0;0;0	Ptp4a3	3.03486	2.83671	4.21397	23.2183	8.26064e-11	2.86171e-10	1.70775e-09	3.06677	23.8854	22.0478
15	73721904	73723240	1337	*	Promoter	17	73723145	73756071	32927	1	ENSMUSG00000059895	ENSMUST00000230864	processed_transcript	0	ENSMUST00000230864;ENSMUST00000165541;ENSMUST00000167582;ENSMUST00000230044;ENSMUST00000230177;ENSMUST00000163582	ENSMUSG00000059895;ENSMUSG00000059895;ENSMUSG00000059895;ENSMUSG00000059895;ENSMUSG00000059895;ENSMUSG00000059895	0;0;0;0;0;0	Ptp4a3	2.9758	2.60009	5.62551	39.0093	1.14846e-17	1.62353e-16	9.68857e-16	7.04259	54.6616	44.0246
15	73724363	73725957	1595	*	Promoter	17	73724798	73757227	32430	1	ENSMUSG00000059895	ENSMUST00000230177	protein_coding	0	ENSMUST00000230864;ENSMUST00000165541;ENSMUST00000167582;ENSMUST00000230044;ENSMUST00000230177;ENSMUST00000163582;ENSMUST00000122544	ENSMUSG00000059895;ENSMUSG00000059895;ENSMUSG00000059895;ENSMUSG00000059895;ENSMUSG00000059895;ENSMUSG00000059895;ENSMUSG00000084493	0;0;0;0;0;0;-3207	Ptp4a3	2.72723	1.73816	4.92116	26.2168	4.12025e-12	1.8713e-11	1.11672e-10	5.69925	36.9233	18.8007
15	73728042	73728877	836	*	Intron (ENSMUST00000163582/ENSMUSG00000059895, intron 1 of 5)	17	73723145	73756071	32927	1	ENSMUSG00000059895	ENSMUST00000230864	processed_transcript	4897	ENSMUST00000230864;ENSMUST00000165541;ENSMUST00000167582;ENSMUST00000230044;ENSMUST00000230177;ENSMUST00000163582;ENSMUST00000122544	ENSMUSG00000059895;ENSMUSG00000059895;ENSMUSG00000059895;ENSMUSG00000059895;ENSMUSG00000059895;ENSMUSG00000059895;ENSMUSG00000084493	0;0;0;0;0;0;-287	Ptp4a3	1.81546	1.89979	3.35542	8.42814	0.000218666	0.000163134	0.000973519	3.94216	13.6875	13.7763
15	73730146	73731122	977	*	Intron (ENSMUST00000163582/ENSMUSG00000059895, intron 1 of 5)	17	73723145	73756071	32927	1	ENSMUSG00000059895	ENSMUST00000230864	processed_transcript	7001	ENSMUST00000230864;ENSMUST00000165541;ENSMUST00000167582;ENSMUST00000230044;ENSMUST00000230177;ENSMUST00000163582;ENSMUST00000122544	ENSMUSG00000059895;ENSMUSG00000059895;ENSMUSG00000059895;ENSMUSG00000059895;ENSMUSG00000059895;ENSMUSG00000059895;ENSMUSG00000084493	0;0;0;0;0;0;982	Ptp4a3	2.33169	1.60867	3.91306	12.6506	3.20695e-06	4.01196e-06	2.39418e-05	5.08776	25.6109	15.741
15	73731406	73734164	2759	*	Intron (ENSMUST00000163582/ENSMUSG00000059895, intron 1 of 5)	17	73723145	73756071	32927	1	ENSMUSG00000059895	ENSMUST00000230864	processed_transcript	8261	ENSMUST00000230864;ENSMUST00000165541;ENSMUST00000167582;ENSMUST00000230044;ENSMUST00000230177;ENSMUST00000163582;ENSMUST00000122544	ENSMUSG00000059895;ENSMUSG00000059895;ENSMUSG00000059895;ENSMUSG00000059895;ENSMUSG00000059895;ENSMUSG00000059895;ENSMUSG00000084493	0;0;0;0;0;0;2242	Ptp4a3	2.231	1.57965	5.35001	21.5842	4.23238e-10	1.2602e-09	7.52038e-09	5.25617	23.4657	15.5769
15	73737682	73739935	2254	*	Intron (ENSMUST00000163582/ENSMUSG00000059895, intron 1 of 5)	17	73723145	73756071	32927	1	ENSMUSG00000059895	ENSMUST00000230864	processed_transcript	14537	ENSMUST00000230864;ENSMUST00000165541;ENSMUST00000167582;ENSMUST00000230044;ENSMUST00000230177;ENSMUST00000163582	ENSMUSG00000059895;ENSMUSG00000059895;ENSMUSG00000059895;ENSMUSG00000059895;ENSMUSG00000059895;ENSMUSG00000059895	0;0;0;0;0;0	Ptp4a3	2.93064	2.2855	5.58073	36.2756	1.76665e-16	1.91122e-15	1.14054e-14	4.83324	36.0785	23.4061
15	73740636	73741294	659	*	Intron (ENSMUST00000163582/ENSMUSG00000059895, intron 1 of 5)	17	73723145	73756071	32927	1	ENSMUSG00000059895	ENSMUST00000230864	processed_transcript	17491	ENSMUST00000230864;ENSMUST00000165541;ENSMUST00000167582;ENSMUST00000230044;ENSMUST00000230177;ENSMUST00000163582	ENSMUSG00000059895;ENSMUSG00000059895;ENSMUSG00000059895;ENSMUSG00000059895;ENSMUSG00000059895;ENSMUSG00000059895	0;0;0;0;0;0	Ptp4a3	3.10526	2.30347	3.12077	12.6065	3.35151e-06	4.17264e-06	2.49007e-05	2.6292	22.7469	13.3518
15	73745663	73748997	3335	*	Promoter	17	73747634	73752027	4394	1	ENSMUSG00000059895	ENSMUST00000230307	protein_coding	0	ENSMUST00000230864;ENSMUST00000165541;ENSMUST00000167582;ENSMUST00000230044;ENSMUST00000230177;ENSMUST00000163582;ENSMUST00000230307;ENSMUST00000231209;ENSMUST00000229339;ENSMUST00000053232	ENSMUSG00000059895;ENSMUSG00000059895;ENSMUSG00000059895;ENSMUSG00000059895;ENSMUSG00000059895;ENSMUSG00000059895;ENSMUSG00000059895;ENSMUSG00000059895;ENSMUSG00000059895;ENSMUSG00000059895	0;0;0;0;0;0;0;0;0;0	Ptp4a3	2.32347	2.0887	6.017	30.8865	3.86533e-14	2.60619e-13	1.55527e-12	5.3956	26.7821	23.315
15	73749501	73750456	956	*	Exon (ENSMUST00000229339/ENSMUSG00000059895, exon 1 of 4)	17	73723145	73756071	32927	1	ENSMUSG00000059895	ENSMUST00000230864	processed_transcript	26356	ENSMUST00000230864;ENSMUST00000165541;ENSMUST00000167582;ENSMUST00000230044;ENSMUST00000230177;ENSMUST00000163582;ENSMUST00000230307;ENSMUST00000231209;ENSMUST00000229339;ENSMUST00000053232	ENSMUSG00000059895;ENSMUSG00000059895;ENSMUSG00000059895;ENSMUSG00000059895;ENSMUSG00000059895;ENSMUSG00000059895;ENSMUSG00000059895;ENSMUSG00000059895;ENSMUSG00000059895;ENSMUSG00000059895	0;0;0;0;0;0;0;0;0;0	Ptp4a3	2.342	2.246	3.8776	14.3549	5.83396e-07	8.77754e-07	5.23809e-06	3.84815	18.8055	18.0206
15	73755271	73756178	908	*	Exon (ENSMUST00000053232/ENSMUSG00000059895, exon 4 of 6)	17	73723145	73756071	32927	1	ENSMUSG00000059895	ENSMUST00000230864	processed_transcript	32126	ENSMUST00000230864;ENSMUST00000165541;ENSMUST00000167582;ENSMUST00000230044;ENSMUST00000230177;ENSMUST00000163582;ENSMUST00000230307;ENSMUST00000231209;ENSMUST00000229339;ENSMUST00000053232;ENSMUST00000238402	ENSMUSG00000059895;ENSMUSG00000059895;ENSMUSG00000059895;ENSMUSG00000059895;ENSMUSG00000059895;ENSMUSG00000059895;ENSMUSG00000059895;ENSMUSG00000059895;ENSMUSG00000059895;ENSMUSG00000059895;ENSMUSG00000072487	0;0;0;0;0;0;0;0;0;0;0	Ptp4a3	2.11876	1.74827	3.15917	7.57028	0.000515623	0.000339387	0.00202533	3.14418	12.7844	10.69
15	73756444	73757789	1346	*	3' UTR	17	73723145	73758766	35622	1	ENSMUSG00000059895	ENSMUST00000165541	protein_coding	33299	ENSMUST00000230864;ENSMUST00000165541;ENSMUST00000167582;ENSMUST00000230044;ENSMUST00000230177;ENSMUST00000163582;ENSMUST00000230307;ENSMUST00000231209;ENSMUST00000229339;ENSMUST00000053232;ENSMUST00000238402;ENSMUST00000151999	ENSMUSG00000059895;ENSMUSG00000059895;ENSMUSG00000059895;ENSMUSG00000059895;ENSMUSG00000059895;ENSMUSG00000059895;ENSMUSG00000059895;ENSMUSG00000059895;ENSMUSG00000059895;ENSMUSG00000059895;ENSMUSG00000072487;ENSMUSG00000072487	0;0;0;0;0;0;0;0;0;0;0;0	Ptp4a3	1.52364	2.14803	3.595	11.8269	7.30823e-06	8.33283e-06	4.97271e-05	2.4586	6.40448	11.0812
15	73760159	73762057	1899	*	3' UTR	17	73760067	73830983	70917	2	ENSMUSG00000072487	ENSMUST00000238402	protein_coding	68926	ENSMUST00000230864;ENSMUST00000165541;ENSMUST00000167582;ENSMUST00000230177;ENSMUST00000163582;ENSMUST00000229339;ENSMUST00000053232;ENSMUST00000238402;ENSMUST00000151999	ENSMUSG00000059895;ENSMUSG00000059895;ENSMUSG00000059895;ENSMUSG00000059895;ENSMUSG00000059895;ENSMUSG00000059895;ENSMUSG00000059895;ENSMUSG00000072487;ENSMUSG00000072487	0;0;0;0;0;0;0;0;0	Mroh5	1.53074	1.35767	3.84647	6.91072	0.00099716	0.000596265	0.00355827	3.28351	9.25954	8.3557
15	73762610	73763132	523	*	Intron (ENSMUST00000151999/ENSMUSG00000072487, intron 24 of 25)	17	73760067	73830983	70917	2	ENSMUSG00000072487	ENSMUST00000238402	protein_coding	67851	ENSMUST00000165541;ENSMUST00000167582;ENSMUST00000053232;ENSMUST00000238402;ENSMUST00000151999	ENSMUSG00000059895;ENSMUSG00000059895;ENSMUSG00000059895;ENSMUSG00000072487;ENSMUSG00000072487	0;0;0;0;0	Mroh5	1.92519	1.75029	2.11835	3.74771	0.0235724	0.00808602	0.0482542	2.58023	10.672	8.70907
15	73764570	73765918	1349	*	Exon (ENSMUST00000151999/ENSMUSG00000072487, exon 22 of 26)	17	73760067	73830983	70917	2	ENSMUSG00000072487	ENSMUST00000238402	protein_coding	65065	ENSMUST00000238402;ENSMUST00000151999	ENSMUSG00000072487;ENSMUSG00000072487	0;0	Mroh5	1.96824	1.9181	3.13804	7.7405	0.000434917	0.000293395	0.00175086	1.94791	6.68243	7.21884
15	73774348	73774735	388	*	Intron (ENSMUST00000151999/ENSMUSG00000072487, intron 19 of 25)	17	73760067	73830983	70917	2	ENSMUSG00000072487	ENSMUST00000238402	protein_coding	56248	ENSMUST00000238402;ENSMUST00000151999	ENSMUSG00000072487;ENSMUSG00000072487	0;0	Mroh5	0.490261	0.856401	1.56979	0.904333	0.404813	0.0791303	0.472219	3.69659	4.06354	6.46358
15	73780671	73781272	602	*	Exon (ENSMUST00000151999/ENSMUSG00000072487, exon 19 of 26)	17	73760067	73830983	70917	2	ENSMUSG00000072487	ENSMUST00000238402	protein_coding	49711	ENSMUST00000238402;ENSMUST00000151999	ENSMUSG00000072487;ENSMUSG00000072487	0;0	Mroh5	1.42557	1.28577	2.15603	2.42677	0.0883229	0.0232234	0.138588	3.11463	7.58217	7.24177
15	73782285	73783572	1288	*	Exon (ENSMUST00000151999/ENSMUSG00000072487, exon 16 of 26)	17	73760067	73830983	70917	2	ENSMUSG00000072487	ENSMUST00000238402	protein_coding	47411	ENSMUST00000071419;ENSMUST00000238402;ENSMUST00000151999;ENSMUST00000110021	ENSMUSG00000072487;ENSMUSG00000072487;ENSMUSG00000072487;ENSMUSG00000072487	0;0;0;0	Mroh5	2.19591	1.57741	3.05757	7.20794	0.00074078	0.000462815	0.0027619	2.27182	8.44028	6.85477
15	73784609	73786291	1683	*	Exon (ENSMUST00000151999/ENSMUSG00000072487, exon 14 of 26)	17	73760067	73830983	70917	2	ENSMUSG00000072487	ENSMUST00000238402	protein_coding	44692	ENSMUST00000071419;ENSMUST00000238402;ENSMUST00000151999;ENSMUST00000110021	ENSMUSG00000072487;ENSMUSG00000072487;ENSMUSG00000072487;ENSMUSG00000072487	0;0;0;0	Mroh5	1.55673	1.21603	3.62324	5.79448	0.00304457	0.00150581	0.00898611	3.22347	8.09876	7.76109
15	73787067	73787681	615	*	3' UTR	17	73786412	73839671	53260	2	ENSMUSG00000072487	ENSMUST00000071419	protein_coding	51990	ENSMUST00000071419;ENSMUST00000238402;ENSMUST00000151999;ENSMUST00000110021	ENSMUSG00000072487;ENSMUSG00000072487;ENSMUSG00000072487;ENSMUSG00000072487	0;0;0;0	Mroh5	1.72448	2.36776	2.56468	7.54153	0.000530661	0.000348154	0.00207765	2.19424	5.95415	10.9602
15	73788377	73790837	2461	*	Exon (ENSMUST00000071419/ENSMUSG00000072487, exon 8 of 11)	17	73786412	73839671	53260	2	ENSMUSG00000072487	ENSMUST00000071419	protein_coding	48834	ENSMUST00000071419;ENSMUST00000238402;ENSMUST00000151999;ENSMUST00000110021	ENSMUSG00000072487;ENSMUSG00000072487;ENSMUSG00000072487;ENSMUSG00000072487	0;0;0;0	Mroh5	2.04915	2.13823	3.83827	12.8775	2.55583e-06	3.28787e-06	1.96207e-05	1.55824	6.04465	7.00852
15	73792383	73793308	926	*	Exon (ENSMUST00000071419/ENSMUSG00000072487, exon 5 of 11)	17	73786412	73839671	53260	2	ENSMUSG00000072487	ENSMUST00000071419	protein_coding	46363	ENSMUST00000136698;ENSMUST00000071419;ENSMUST00000238402;ENSMUST00000151999;ENSMUST00000110021	ENSMUSG00000072487;ENSMUSG00000072487;ENSMUSG00000072487;ENSMUSG00000072487;ENSMUSG00000072487	0;0;0;0;0	Mroh5	-0.0707994	1.27555	2.3636	3.92559	0.0197312	0.00695647	0.0415135	2.51552	2.80092	5.99865
15	73800659	73801327	669	*	Intron (ENSMUST00000071419/ENSMUSG00000072487, intron 2 of 10)	17	73796736	73839699	42964	2	ENSMUSG00000072487	ENSMUST00000136698	retained_intron	38372	ENSMUST00000136698;ENSMUST00000071419;ENSMUST00000238402;ENSMUST00000151999;ENSMUST00000110021	ENSMUSG00000072487;ENSMUSG00000072487;ENSMUSG00000072487;ENSMUSG00000072487;ENSMUSG00000072487	0;0;0;0;0	Mroh5	0.926945	-0.0675524	1.63686	1.16974	0.310449	0.0635084	0.378993	3.71505	6.82282	3.41181
15	73821215	73821642	428	*	Exon (ENSMUST00000151999/ENSMUSG00000072487, exon 2 of 26)	17	73796736	73839699	42964	2	ENSMUSG00000072487	ENSMUST00000136698	retained_intron	18057	ENSMUST00000136698;ENSMUST00000071419;ENSMUST00000238402;ENSMUST00000151999;ENSMUST00000110021	ENSMUSG00000072487;ENSMUSG00000072487;ENSMUSG00000072487;ENSMUSG00000072487;ENSMUSG00000072487	0;0;0;0;0	Mroh5	0.489185	-0.596423	0.0183938	0.567063	0.567189	0.104417	0.623121	1.75871	1.84188	0.952024
15	73838071	73839087	1017	*	Intron (ENSMUST00000071419/ENSMUSG00000072487, intron 1 of 10)	17	73796736	73839699	42964	2	ENSMUSG00000072487	ENSMUST00000136698	retained_intron	612	ENSMUST00000136698;ENSMUST00000071419;ENSMUST00000154520	ENSMUSG00000072487;ENSMUSG00000072487;ENSMUSG00000086361	0;0;0	Mroh5	2.04908	1.7486	2.36031	4.54737	0.0105956	0.00420022	0.0250653	1.55029	5.65089	5.11894
15	73853223	73853588	366	*	Distal Intergenic	17	73796736	73839699	42964	2	ENSMUSG00000072487	ENSMUST00000136698	retained_intron	-13524	NA	NA	NA	Mroh5	-1.4533	0.38516	1.19686	1.1667	0.311393	0.0636348	0.379748	4.30776	1.07695	5.79292
15	73855117	73855420	304	*	Distal Intergenic	17	73796736	73839699	42964	2	ENSMUSG00000072487	ENSMUST00000136698	retained_intron	-15418	NA	NA	NA	Mroh5	0.0889651	0.259564	0.733693	0.0633255	0.938638	0.159057	0.94919	3.45754	5.93856	4.55238
15	73857454	73858235	782	*	Distal Intergenic	17	73796736	73839699	42964	2	ENSMUSG00000072487	ENSMUST00000136698	retained_intron	-17755	NA	NA	NA	Mroh5	0.855636	0.0214097	1.26538	0.626672	0.534368	0.0992338	0.592189	2.3977	4.32478	2.44722
15	73861998	73862418	421	*	Distal Intergenic	17	73796736	73839699	42964	2	ENSMUSG00000072487	ENSMUST00000136698	retained_intron	-22299	NA	NA	NA	Mroh5	-1.06222	-1.48438	0.61693	2.65241	0.0704821	0.0193939	0.115735	5.70202	1.87251	2.4167
15	73882885	73885405	2521	*	Distal Intergenic	17	73796736	73839699	42964	2	ENSMUSG00000072487	ENSMUST00000136698	retained_intron	-43186	NA	NA	NA	Mroh5	-0.650882	-0.182763	2.85332	0.512902	0.598756	0.109272	0.652091	3.04231	1.81058	2.69043
15	73886377	73887885	1509	*	Distal Intergenic	17	73796736	73839699	42964	2	ENSMUSG00000072487	ENSMUST00000136698	retained_intron	-46678	NA	NA	NA	Mroh5	0.443894	0.731196	2.82106	1.35449	0.258081	0.0545958	0.325806	3.03109	3.88422	4.76113
15	73904821	73905379	559	*	Distal Intergenic	17	73796736	73839699	42964	2	ENSMUSG00000072487	ENSMUST00000136698	retained_intron	-65122	NA	NA	NA	Mroh5	0.498407	0.219281	1.15294	0.118421	0.888322	0.151925	0.906628	2.56579	3.73014	3.14526
15	73908039	73908676	638	*	Distal Intergenic	17	73796736	73839699	42964	2	ENSMUSG00000072487	ENSMUST00000136698	retained_intron	-68340	NA	NA	NA	Mroh5	0.809166	0.660193	1.47739	0.537276	0.584338	0.10701	0.638592	2.47122	3.88607	3.95577
15	73912999	73914092	1094	*	Distal Intergenic	17	73796736	73839699	42964	2	ENSMUSG00000072487	ENSMUST00000136698	retained_intron	-73300	NA	NA	NA	Mroh5	0.386883	-0.341324	1.76	0.696092	0.49853	0.0934743	0.557818	3.15507	4.27678	2.56648
15	73914460	73915127	668	*	Distal Intergenic	17	73796736	73839699	42964	2	ENSMUSG00000072487	ENSMUST00000136698	retained_intron	-74761	NA	NA	NA	Mroh5	1.07202	-0.0341137	1.68429	1.56165	0.209791	0.0463509	0.276604	3.82717	7.42309	3.64808
15	73917616	73919867	2252	*	Distal Intergenic	17	73796736	73839699	42964	2	ENSMUSG00000072487	ENSMUST00000136698	retained_intron	-77917	NA	NA	NA	Mroh5	2.28252	0.985763	3.58262	12.2475	4.79868e-06	5.73826e-06	3.42437e-05	2.37135	11.286	4.66108
15	73922657	73924637	1981	*	Distal Intergenic	17	73994069	74000913	6845	2	ENSMUSG00000116256	ENSMUST00000230277	lincRNA	76276	NA	NA	NA	Gm32405	1.38252	0.167881	2.87156	4.34002	0.0130368	0.00500039	0.0298404	2.83948	7.22677	3.04351
15	73935960	73936854	895	*	Distal Intergenic	17	73994069	74000913	6845	2	ENSMUSG00000116256	ENSMUST00000230277	lincRNA	64059	NA	NA	NA	Gm32405	-0.326282	-0.0902962	1.24861	0.0474555	0.953653	0.161055	0.961111	2.26928	1.32122	2.16548
15	73944151	73945328	1178	*	Distal Intergenic	17	73994069	74000913	6845	2	ENSMUSG00000116256	ENSMUST00000230277	lincRNA	55585	NA	NA	NA	Gm32405	1.06615	0.915282	1.6662	1.04763	0.350771	0.0701845	0.418834	1.3384	2.43928	2.37277
15	73947698	73948531	834	*	Distal Intergenic	17	73994069	74000913	6845	2	ENSMUSG00000116256	ENSMUST00000230277	lincRNA	52382	NA	NA	NA	Gm32405	-0.405608	-0.171078	1.87241	0.118531	0.888225	0.15191	0.906538	4.24037	2.36309	3.67538
15	73949586	73950730	1145	*	Distal Intergenic	17	73994069	74000913	6845	2	ENSMUSG00000116256	ENSMUST00000230277	lincRNA	50183	NA	NA	NA	Gm32405	0.561331	0.93529	2.2725	1.56266	0.209578	0.0463386	0.276531	2.17063	2.85383	4.35422
15	73954770	73955180	411	*	Distal Intergenic	17	73994069	74000913	6845	2	ENSMUSG00000116256	ENSMUST00000230277	lincRNA	45733	NA	NA	NA	Gm32405	1.64844	1.20577	1.4257	1.62063	0.197775	0.0443255	0.264517	2.55741	8.22865	5.28557
15	73956327	73957786	1460	*	Distal Intergenic	17	73994069	74000913	6845	2	ENSMUSG00000116256	ENSMUST00000230277	lincRNA	43127	NA	NA	NA	Gm32405	2.4977	2.4655	3.74326	14.9579	3.19237e-07	5.11951e-07	3.05512e-06	2.00418	9.41408	10.781
15	73963179	73964525	1347	*	Distal Intergenic	17	73994069	74000913	6845	2	ENSMUSG00000116256	ENSMUST00000230277	lincRNA	36388	NA	NA	NA	Gm32405	2.18874	1.68995	4.40922	14.7286	4.01493e-07	6.29049e-07	3.75392e-06	5.25088	23.0502	16.9171
15	73973535	73974293	759	*	Distal Intergenic	17	73994069	74000913	6845	2	ENSMUSG00000116256	ENSMUST00000230277	lincRNA	26620	NA	NA	NA	Gm32405	1.77584	0.141523	1.80325	4.55374	0.0105283	0.00418962	0.025002	3.16278	8.45974	3.92376
15	73975071	73976267	1197	*	Distal Intergenic	17	73994069	74000913	6845	2	ENSMUSG00000116256	ENSMUST00000230277	lincRNA	24646	NA	NA	NA	Gm32405	1.34816	0.500731	2.41167	2.19118	0.111787	0.0279982	0.167082	2.82411	6.1183	3.99442
15	73979999	73980480	482	*	Distal Intergenic	17	73994069	74000913	6845	2	ENSMUSG00000116256	ENSMUST00000230277	lincRNA	20433	NA	NA	NA	Gm32405	0.66233	1.18663	1.34365	1.3705	0.253981	0.0539456	0.321926	2.03301	3.50827	4.76183
15	73984397	73985111	715	*	Distal Intergenic	17	73994069	74000913	6845	2	ENSMUSG00000116256	ENSMUST00000230277	lincRNA	15802	NA	NA	NA	Gm32405	-0.0644117	0.0984464	1.77581	0.0342137	0.966365	0.16287	0.971942	3.99289	2.75639	4.37599
15	73987367	73988702	1336	*	Distal Intergenic	17	73994069	74000913	6845	2	ENSMUSG00000116256	ENSMUST00000230277	lincRNA	12211	NA	NA	NA	Gm32405	0.632473	-0.637377	2.70911	4.13494	0.0160042	0.00584929	0.0349063	5.67727	7.25193	3.73084
15	73989823	73990716	894	*	Distal Intergenic	17	73994069	74000913	6845	2	ENSMUSG00000116256	ENSMUST00000230277	lincRNA	10197	ENSMUST00000230277	ENSMUSG00000116256	0	Gm32405	2.12386	0.652822	2.3	6.15725	0.00211827	0.00111484	0.0066529	2.85968	11.534	4.2895
15	73994960	73997713	2754	*	Exon (ENSMUST00000230277/ENSMUSG00000116256, exon 3 of 5)	17	73994069	74000913	6845	2	ENSMUSG00000116256	ENSMUST00000230277	lincRNA	3200	ENSMUST00000230277	ENSMUSG00000116256	0	Gm32405	2.45151	1.02523	4.19796	19.5486	3.24006e-09	7.97568e-09	4.75957e-08	2.86246	14.7319	5.7132
15	73997806	73998601	796	*	Intron (ENSMUST00000230277/ENSMUSG00000116256, intron 2 of 4)	17	73994069	74000913	6845	2	ENSMUSG00000116256	ENSMUST00000230277	lincRNA	2312	ENSMUST00000230277	ENSMUSG00000116256	0	Gm32405	2.6107	0.356153	2.75788	18.3939	1.02799e-08	2.2896e-08	1.36634e-07	4.53222	25.2693	5.57285
15	73999342	74000000	659	*	Exon (ENSMUST00000230277/ENSMUSG00000116256, exon 2 of 5)	17	73994069	74000913	6845	2	ENSMUSG00000116256	ENSMUST00000230277	lincRNA	913	ENSMUST00000230277	ENSMUSG00000116256	0	Gm32405	2.36495	0.297744	2.52194	13.174	1.90024e-06	2.52303e-06	1.50565e-05	4.80564	22.0529	5.77214
15	74001900	74002506	607	*	Promoter	17	73994069	74000913	6845	2	ENSMUSG00000116256	ENSMUST00000230277	lincRNA	-987	ENSMUST00000230277	ENSMUSG00000116256	0	Gm32405	1.83556	-0.552462	2.21911	13.2987	1.6774e-06	2.26052e-06	1.34899e-05	6.80921	20.6953	4.59378
15	74006273	74008204	1932	*	Distal Intergenic	17	73994069	74000913	6845	2	ENSMUSG00000116256	ENSMUST00000230277	lincRNA	-5360	NA	NA	NA	Gm32405	2.50027	-0.319729	3.14728	33.2396	3.67646e-15	3.06629e-14	1.82984e-13	3.03615	15.3076	2.16092
15	74008841	74010144	1304	*	Distal Intergenic	17	73994069	74000913	6845	2	ENSMUSG00000116256	ENSMUST00000230277	lincRNA	-7928	NA	NA	NA	Gm32405	1.83984	-0.234462	2.83769	13.6333	1.20041e-06	1.67487e-06	9.99495e-06	4.26953	13.3484	3.634
15	74013783	74014851	1069	*	Distal Intergenic	17	73994069	74000913	6845	2	ENSMUSG00000116256	ENSMUST00000230277	lincRNA	-12870	NA	NA	NA	Gm32405	2.21436	-0.262132	1.67786	11.1762	1.40077e-05	1.48352e-05	8.85308e-05	2.2456	9.75281	1.70016
15	74022482	74023610	1129	*	Distal Intergenic	17	73994069	74000913	6845	2	ENSMUSG00000116256	ENSMUST00000230277	lincRNA	-21569	NA	NA	NA	Gm32405	2.65228	0.0983641	2.94542	25.4802	8.60549e-12	3.65201e-11	2.17938e-10	3.98825	22.5572	3.98897
15	74025073	74026610	1538	*	Distal Intergenic	17	73994069	74000913	6845	2	ENSMUSG00000116256	ENSMUST00000230277	lincRNA	-24160	NA	NA	NA	Gm32405	2.18245	1.57474	3.38784	8.55342	0.00019292	0.000146881	0.000876527	2.43824	9.92851	6.86458
15	74027270	74028791	1522	*	Distal Intergenic	17	73994069	74000913	6845	2	ENSMUSG00000116256	ENSMUST00000230277	lincRNA	-26357	NA	NA	NA	Gm32405	2.14371	0.663137	3.42237	11.948	6.47469e-06	7.4772e-06	4.4621e-05	3.658	14.7696	5.66842
15	74030412	74032010	1599	*	Distal Intergenic	17	73994069	74000913	6845	2	ENSMUSG00000116256	ENSMUST00000230277	lincRNA	-29499	NA	NA	NA	Gm32405	2.83022	1.30267	3.57271	18.1928	1.25703e-08	2.74699e-08	1.6393e-07	2.71841	17.6205	6.46091
15	74033258	74035019	1762	*	Distal Intergenic	17	73994069	74000913	6845	2	ENSMUSG00000116256	ENSMUST00000230277	lincRNA	-32345	NA	NA	NA	Gm32405	1.89167	-0.203622	2.41019	11.1623	1.42035e-05	1.502e-05	8.96336e-05	2.34574	7.64173	2.01736
15	74038897	74039597	701	*	Distal Intergenic	17	73994069	74000913	6845	2	ENSMUSG00000116256	ENSMUST00000230277	lincRNA	-37984	NA	NA	NA	Gm32405	2.30623	-0.189927	1.73592	11.8044	7.47443e-06	8.50629e-06	5.07622e-05	3.22138	16.8858	2.79956
15	74039693	74040855	1163	*	Distal Intergenic	17	73994069	74000913	6845	2	ENSMUSG00000116256	ENSMUST00000230277	lincRNA	-38780	NA	NA	NA	Gm32405	2.03407	-0.0195202	2.81818	13.8288	9.87282e-07	1.40453e-06	8.38167e-06	4.38475	14.9668	4.22067
15	74042277	74042915	639	*	Distal Intergenic	17	74080234	74081511	1278	2	ENSMUSG00000075609	ENSMUST00000100555	processed_pseudogene	38596	NA	NA	NA	Gm7935	2.0605	-0.467935	1.5313	10.6207	2.4413e-05	2.42107e-05	0.00014448	3.75673	14.2863	2.41021
15	74044344	74046021	1678	*	Distal Intergenic	17	74080234	74081511	1278	2	ENSMUSG00000075609	ENSMUST00000100555	processed_pseudogene	35490	NA	NA	NA	Gm7935	2.54188	0.338637	3.45793	24.2614	2.91104e-11	1.10419e-10	6.5894e-10	3.53815	19.8141	4.23817
15	74051048	74053621	2574	*	Distal Intergenic	17	74080234	74081511	1278	2	ENSMUSG00000075609	ENSMUST00000100555	processed_pseudogene	27890	NA	NA	NA	Gm7935	2.75807	0.946963	6.35383	54.1358	3.10672e-24	2.02569e-22	1.20885e-21	11.588	77.3727	22.2651
15	74054371	74056077	1707	*	Distal Intergenic	17	74080234	74081511	1278	2	ENSMUSG00000075609	ENSMUST00000100555	processed_pseudogene	25434	NA	NA	NA	Gm7935	2.83545	0.779138	5.36252	49.5069	3.17738e-22	1.26662e-20	7.55871e-20	9.56992	64.0043	15.7268
15	74063667	74064343	677	*	Distal Intergenic	17	74080234	74081511	1278	2	ENSMUSG00000075609	ENSMUST00000100555	processed_pseudogene	17168	NA	NA	NA	Gm7935	2.52463	-0.138296	1.85166	15.0455	2.92451e-07	4.7319e-07	2.82381e-06	3.44072	18.311	3.14816
15	74064980	74065791	812	*	Distal Intergenic	17	74080234	74081511	1278	2	ENSMUSG00000075609	ENSMUST00000100555	processed_pseudogene	15720	NA	NA	NA	Gm7935	1.48467	-0.443473	2.17555	7.67686	0.000463494	0.000309483	0.00184688	5.09014	11.3055	3.93978
15	74065984	74068003	2020	*	Distal Intergenic	17	74080234	74081511	1278	2	ENSMUSG00000075609	ENSMUST00000100555	processed_pseudogene	13508	NA	NA	NA	Gm7935	1.70406	-0.34161	3.09696	14.4036	5.557e-07	8.40217e-07	5.01408e-06	3.67764	11.3548	2.72004
15	74071955	74073964	2010	*	Distal Intergenic	17	74080234	74081511	1278	2	ENSMUSG00000075609	ENSMUST00000100555	processed_pseudogene	7547	NA	NA	NA	Gm7935	1.66285	-0.211251	2.05413	6.88341	0.00102476	0.000608573	0.00363173	1.75265	4.68097	1.37986
15	74079619	74079916	298	*	Distal Intergenic	17	74080234	74081511	1278	2	ENSMUSG00000075609	ENSMUST00000100555	processed_pseudogene	1595	ENSMUST00000100555	ENSMUSG00000075609	0	Gm7935	1.55389	-0.586671	0.626105	4.13376	0.0160232	0.00585493	0.0349399	4.76725	12.6716	2.2108
15	74080419	74080833	415	*	Exon (ENSMUST00000100555/ENSMUSG00000075609, exon 1 of 1)	17	74080234	74081511	1278	2	ENSMUSG00000075609	ENSMUST00000100555	processed_pseudogene	678	ENSMUST00000100555	ENSMUSG00000075609	0	Gm7935	0.90571	-1.41922	0.838707	6.39385	0.00167198	0.000916007	0.00546637	5.78446	8.82362	2.03428
15	74091665	74092056	392	*	Distal Intergenic	17	74093686	74094333	648	2	ENSMUSG00000082585	ENSMUST00000120421	processed_pseudogene	2277	ENSMUST00000120421	ENSMUSG00000082585	2277	Gm15387	1.86856	-0.0962416	0.670536	3.5236	0.0294941	0.00966182	0.0576579	2.49978	9.633	1.93205
15	74099178	74103455	4278	*	Distal Intergenic	17	74093686	74094333	648	2	ENSMUSG00000082585	ENSMUST00000120421	processed_pseudogene	-4845	ENSMUST00000120421	ENSMUSG00000082585	-4845	Gm15387	1.95799	0.736496	4.55785	15.2092	2.48309e-07	4.09046e-07	2.44103e-06	2.89845	10.4439	4.79674
15	74107333	74107953	621	*	Distal Intergenic	17	74093686	74094333	648	2	ENSMUSG00000082585	ENSMUST00000120421	processed_pseudogene	-13000	NA	NA	NA	Gm15387	0.665098	-0.495623	1.07964	1.3128	0.269067	0.0564168	0.336673	3.15592	4.62718	2.15111
15	74109406	74111407	2002	*	Distal Intergenic	17	74093686	74094333	648	2	ENSMUSG00000082585	ENSMUST00000120421	processed_pseudogene	-15073	NA	NA	NA	Gm15387	2.22119	0.494079	3.21469	13.5112	1.3563e-06	1.86895e-06	1.11532e-05	2.554	10.8347	3.50162
15	74114849	74117496	2648	*	Distal Intergenic	17	74093686	74094333	648	2	ENSMUSG00000082585	ENSMUST00000120421	processed_pseudogene	-20516	NA	NA	NA	Gm15387	2.7092	0.91217	3.55366	20.3753	1.41761e-09	3.78775e-09	2.26038e-08	1.87202	11.1492	3.4046
15	74121194	74122870	1677	*	Distal Intergenic	17	74093686	74094333	648	2	ENSMUSG00000082585	ENSMUST00000120421	processed_pseudogene	-26861	NA	NA	NA	Gm15387	1.63364	0.160808	2.70295	6.18768	0.00205478	0.00108669	0.00648496	2.77802	7.86219	3.02018
15	74124094	74125290	1197	*	Distal Intergenic	17	74093686	74094333	648	2	ENSMUSG00000082585	ENSMUST00000120421	processed_pseudogene	-29761	NA	NA	NA	Gm15387	1.5936	-0.0299145	2.86003	7.7584	0.000427202	0.000288828	0.00172361	4.77012	14.881	4.42004
15	74127973	74129304	1332	*	Distal Intergenic	17	74093686	74094333	648	2	ENSMUSG00000082585	ENSMUST00000120421	processed_pseudogene	-33640	NA	NA	NA	Gm15387	1.74813	0.520921	3.01828	6.16902	0.00209349	0.00110374	0.00658669	3.61467	11.0822	5.20135
15	74130930	74132601	1672	*	Distal Intergenic	17	74093686	74094333	648	2	ENSMUSG00000082585	ENSMUST00000120421	processed_pseudogene	-36597	NA	NA	NA	Gm15387	2.8158	2.47382	3.92787	17.5876	2.30222e-08	4.75204e-08	2.83583e-07	1.97108	12.0301	10.4195
15	74138745	74140176	1432	*	Distal Intergenic	17	74093686	74094333	648	2	ENSMUSG00000082585	ENSMUST00000120421	processed_pseudogene	-44412	NA	NA	NA	Gm15387	1.92342	0.272311	2.58956	7.99257	0.00033802	0.000236733	0.00141273	2.72766	8.77239	3.10976
15	74144449	74147346	2898	*	Distal Intergenic	17	74093686	74094333	648	2	ENSMUSG00000082585	ENSMUST00000120421	processed_pseudogene	-50116	NA	NA	NA	Gm15387	2.28126	0.702628	4.18436	19.3621	3.9043e-09	9.45173e-09	5.64042e-08	3.18587	15.0132	5.04977
15	74148840	74149579	740	*	Distal Intergenic	17	74093686	74094333	648	2	ENSMUSG00000082585	ENSMUST00000120421	processed_pseudogene	-54507	NA	NA	NA	Gm15387	1.52687	0.577452	2.14708	2.39805	0.0908966	0.023779	0.141904	3.55099	8.1443	5.50731
15	74156463	74157049	587	*	Distal Intergenic	17	74093686	74094333	648	2	ENSMUSG00000082585	ENSMUST00000120421	processed_pseudogene	-62130	NA	NA	NA	Gm15387	1.95866	1.01365	2.03779	3.24418	0.0390017	0.0120349	0.0718195	3.31548	12.1944	5.96135
15	74158424	74159388	965	*	Distal Intergenic	17	74093686	74094333	648	2	ENSMUSG00000082585	ENSMUST00000120421	processed_pseudogene	-64091	NA	NA	NA	Gm15387	2.25483	1.39845	2.34011	4.86609	0.00770389	0.0032339	0.0192986	1.86925	8.64311	4.74777
15	74161548	74162051	504	*	Distal Intergenic	17	74093686	74094333	648	2	ENSMUSG00000082585	ENSMUST00000120421	processed_pseudogene	-67215	NA	NA	NA	Gm15387	2.52155	1.65361	2.12862	5.06109	0.00633907	0.0027608	0.0164754	2.6775	12.9668	7.77238
15	74165492	74166184	693	*	Distal Intergenic	17	74093686	74094333	648	2	ENSMUSG00000082585	ENSMUST00000120421	processed_pseudogene	-71159	NA	NA	NA	Gm15387	2.82935	1.92003	2.80825	9.29186	9.21909e-05	7.74588e-05	0.000462244	2.70563	18.0533	9.7179
15	74166590	74167516	927	*	Distal Intergenic	17	74093686	74094333	648	2	ENSMUSG00000082585	ENSMUST00000120421	processed_pseudogene	-72257	NA	NA	NA	Gm15387	3.14263	2.30538	3.62261	17.1477	3.57394e-08	7.06743e-08	4.21756e-07	2.75788	22.0002	13.8725
15	74168440	74170107	1668	*	Distal Intergenic	17	74093686	74094333	648	2	ENSMUSG00000082585	ENSMUST00000120421	processed_pseudogene	-74107	NA	NA	NA	Gm15387	3.60782	2.71151	4.99604	39.6551	6.02146e-18	9.15049e-17	5.46065e-16	3.06541	37.0301	20.1465
15	74170411	74170998	588	*	Distal Intergenic	17	74093686	74094333	648	2	ENSMUSG00000082585	ENSMUST00000120421	processed_pseudogene	-76078	NA	NA	NA	Gm15387	3.62487	2.24871	3.41128	20.827	9.02471e-10	2.51313e-09	1.49974e-08	3.69621	42.5541	16.8393
15	74172802	74173289	488	*	Distal Intergenic	17	74093686	74094333	648	2	ENSMUSG00000082585	ENSMUST00000120421	processed_pseudogene	-78469	NA	NA	NA	Gm15387	3.9768	2.47979	3.00731	19.3448	3.97243e-09	9.60432e-09	5.73148e-08	2.61942	38.7948	14.7485
15	74173897	74176088	2192	*	Distal Intergenic	17	74093686	74094333	648	2	ENSMUSG00000082585	ENSMUST00000120421	processed_pseudogene	-79564	NA	NA	NA	Gm15387	3.58495	2.17527	5.67769	55.1887	1.08431e-24	8.14318e-23	4.85953e-22	4.68527	52.54	20.4773
15	74196015	74198696	2682	*	Distal Intergenic	17	74093686	74094333	648	2	ENSMUSG00000082585	ENSMUST00000120421	processed_pseudogene	-101682	NA	NA	NA	Gm15387	2.63824	2.06197	5.00438	25.3037	1.02672e-11	4.28587e-11	2.55764e-10	3.16688	18.7825	13.2178
15	74198758	74201164	2407	*	Distal Intergenic	17	74093686	74094333	648	2	ENSMUSG00000082585	ENSMUST00000120421	processed_pseudogene	-104425	NA	NA	NA	Gm15387	3.01241	2.57242	5.21736	33.7702	2.16273e-15	1.87732e-14	1.12031e-13	3.11592	23.881	18.0377
15	74203692	74204355	664	*	Distal Intergenic	17	74093686	74094333	648	2	ENSMUSG00000082585	ENSMUST00000120421	processed_pseudogene	-109359	NA	NA	NA	Gm15387	3.47906	2.34978	3.24714	16.8225	4.9473e-08	9.47256e-08	5.65285e-07	2.7166	26.9802	14.2014
15	74205620	74206420	801	*	Distal Intergenic	17	74093686	74094333	648	2	ENSMUSG00000082585	ENSMUST00000120421	processed_pseudogene	-111287	NA	NA	NA	Gm15387	3.26207	2.13065	2.84717	12.2661	4.71035e-06	5.6503e-06	3.37188e-05	2.05721	15.5402	8.29019
15	74209357	74210905	1549	*	Distal Intergenic	17	74093686	74094333	648	2	ENSMUSG00000082585	ENSMUST00000120421	processed_pseudogene	-115024	NA	NA	NA	Gm15387	2.35073	1.46809	4.41713	16.4578	7.1247e-08	1.32232e-07	7.89109e-07	5.08922	25.4696	13.9037
15	74213052	74214764	1713	*	Distal Intergenic	17	74093686	74094333	648	2	ENSMUSG00000082585	ENSMUST00000120421	processed_pseudogene	-118719	NA	NA	NA	Gm15387	2.795	2.0148	5.25191	29.954	9.81992e-14	6.1093e-13	3.64579e-12	6.03695	39.7091	23.4652
15	74215035	74215559	525	*	Distal Intergenic	17	74093686	74094333	648	2	ENSMUSG00000082585	ENSMUST00000120421	processed_pseudogene	-120702	NA	NA	NA	Gm15387	3.78776	3.19459	4.08493	27.0227	1.8407e-12	8.93913e-12	5.33452e-11	4.13975	53.1339	36.402
15	74215905	74216728	824	*	Distal Intergenic	17	74093686	74094333	648	2	ENSMUSG00000082585	ENSMUST00000120421	processed_pseudogene	-121572	NA	NA	NA	Gm15387	2.83478	2.23149	4.15341	19.3775	3.84471e-09	9.31819e-09	5.56073e-08	5.1024	32.8201	23.7302
15	74217175	74219130	1956	*	Distal Intergenic	17	74093686	74094333	648	2	ENSMUSG00000082585	ENSMUST00000120421	processed_pseudogene	-122842	NA	NA	NA	Gm15387	3.09008	2.6429	6.09594	46.5648	6.01853e-21	1.84274e-19	1.09968e-18	6.71014	54.0429	40.8754
15	74221857	74223325	1469	*	Distal Intergenic	17	74093686	74094333	648	2	ENSMUSG00000082585	ENSMUST00000120421	processed_pseudogene	-127524	NA	NA	NA	Gm15387	2.06967	1.93057	4.67816	17.0677	3.87178e-08	7.5948e-08	4.53228e-07	5.27875	19.7861	20.6436
15	74224857	74226115	1259	*	Distal Intergenic	17	74093686	74094333	648	2	ENSMUSG00000082585	ENSMUST00000120421	processed_pseudogene	-130524	NA	NA	NA	Gm15387	2.67682	1.77727	4.49709	21.0651	7.11222e-10	2.02548e-09	1.20873e-08	5.37008	33.5278	18.2417
15	74227189	74229093	1905	*	Distal Intergenic	17	74093686	74094333	648	2	ENSMUSG00000082585	ENSMUST00000120421	processed_pseudogene	-132856	NA	NA	NA	Gm15387	2.43047	1.37592	4.28118	17.1397	3.60283e-08	7.11953e-08	4.24865e-07	3.75019	19.3152	9.72002
15	74230379	74231322	944	*	Distal Intergenic	17	74093686	74094333	648	2	ENSMUSG00000082585	ENSMUST00000120421	processed_pseudogene	-136046	NA	NA	NA	Gm15387	2.11016	1.01313	3.75978	10.849	1.94301e-05	1.98193e-05	0.000118274	6.75608	26.6815	13.217
15	74231817	74232910	1094	*	Distal Intergenic	17	74093686	74094333	648	2	ENSMUSG00000082585	ENSMUST00000120421	processed_pseudogene	-137484	NA	NA	NA	Gm15387	2.82339	2.10842	3.28291	11.9945	6.18013e-06	7.16902e-06	4.27819e-05	2.25935	14.4228	9.03876
15	74233631	74234498	868	*	Distal Intergenic	17	74093686	74094333	648	2	ENSMUSG00000082585	ENSMUST00000120421	processed_pseudogene	-139298	NA	NA	NA	Gm15387	2.66098	2.20459	2.76765	8.29963	0.000248651	0.000181504	0.00108314	1.7344	11.6889	8.21968
15	74235348	74235929	582	*	Distal Intergenic	17	74093686	74094333	648	2	ENSMUSG00000082585	ENSMUST00000120421	processed_pseudogene	-141015	NA	NA	NA	Gm15387	3.29356	1.75573	2.05585	8.96468	0.000127872	0.000102758	0.000613218	1.806	17.2364	5.80804
15	74238632	74239224	593	*	Distal Intergenic	17	74093686	74094333	648	2	ENSMUSG00000082585	ENSMUST00000120421	processed_pseudogene	-144299	NA	NA	NA	Gm15387	1.54467	0.978518	1.52911	1.46833	0.230312	0.0499395	0.29802	2.15561	5.51035	4.01526
15	74244200	74244816	617	*	Distal Intergenic	17	74093686	74094333	648	2	ENSMUSG00000082585	ENSMUST00000120421	processed_pseudogene	-149867	NA	NA	NA	Gm15387	1.91409	0.856359	1.49413	2.3405	0.0962809	0.0248224	0.148131	2.18713	8.22198	3.28226
15	74247588	74249016	1429	*	Distal Intergenic	17	74093686	74094333	648	2	ENSMUSG00000082585	ENSMUST00000120421	processed_pseudogene	-153255	NA	NA	NA	Gm15387	2.32294	1.14906	2.66428	6.98268	0.000927929	0.00056113	0.0033486	1.83886	8.75501	3.8992
15	74259251	74260067	817	*	Distal Intergenic	17	74093686	74094333	648	2	ENSMUSG00000082585	ENSMUST00000120421	processed_pseudogene	-164918	NA	NA	NA	Gm15387	1.73542	0.357035	2.2765	4.52182	0.0108697	0.00429129	0.0256087	3.77246	12.2786	4.35982
15	74260392	74261148	757	*	Distal Intergenic	17	74093686	74094333	648	2	ENSMUSG00000082585	ENSMUST00000120421	processed_pseudogene	-166059	NA	NA	NA	Gm15387	1.07428	0.548154	2.39711	1.2585	0.28408	0.0591014	0.352694	4.37157	8.78417	6.23584
15	74261937	74264247	2311	*	Distal Intergenic	17	74093686	74094333	648	2	ENSMUSG00000082585	ENSMUST00000120421	processed_pseudogene	-167604	NA	NA	NA	Gm15387	1.72267	0.762467	4.02753	8.52256	0.000198965	0.000150724	0.000899462	3.87189	12.1917	6.63464
15	74264336	74264870	535	*	Distal Intergenic	17	74093686	74094333	648	2	ENSMUSG00000082585	ENSMUST00000120421	processed_pseudogene	-170003	NA	NA	NA	Gm15387	1.98369	0.758613	2.2071	4.33476	0.0131057	0.00502245	0.029972	4.62006	17.2771	7.40462
15	74265186	74265622	437	*	Distal Intergenic	17	74093686	74094333	648	2	ENSMUSG00000082585	ENSMUST00000120421	processed_pseudogene	-170853	NA	NA	NA	Gm15387	2.50204	1.71336	1.88378	4.20759	0.0148829	0.00553149	0.0330097	2.40525	12.2489	7.75534
15	74266188	74267069	882	*	Distal Intergenic	17	74093686	74094333	648	2	ENSMUSG00000082585	ENSMUST00000120421	processed_pseudogene	-171855	NA	NA	NA	Gm15387	2.78021	0.98296	2.52764	11.7526	7.87178e-06	8.90118e-06	5.31187e-05	2.72171	19.3018	5.08216
15	74273003	74274186	1184	*	Distal Intergenic	17	74400755	74440444	39690	2	ENSMUSG00000118581	ENSMUST00000239328	unitary_pseudogene	166258	NA	NA	NA	AC119183.1	3.08312	1.3464	2.98543	16.5954	6.2088e-08	1.16519e-07	6.95338e-07	2.09913	17.5145	5.30552
15	74274446	74275403	958	*	Distal Intergenic	17	74400755	74440444	39690	2	ENSMUSG00000118581	ENSMUST00000239328	unitary_pseudogene	165041	NA	NA	NA	AC119183.1	2.49811	1.00791	2.97125	11.0948	1.51951e-05	1.59513e-05	9.51911e-05	3.38006	19.1777	7.13763
15	74276161	74277378	1218	*	Distal Intergenic	17	74400755	74440444	39690	2	ENSMUSG00000118581	ENSMUST00000239328	unitary_pseudogene	163066	NA	NA	NA	AC119183.1	2.84179	2.0094	3.47887	13.7924	1.02382e-06	1.45148e-06	8.66184e-06	2.22706	14.7084	9.14984
15	74280888	74283393	2506	*	Distal Intergenic	17	74400755	74440444	39690	2	ENSMUSG00000118581	ENSMUST00000239328	unitary_pseudogene	157051	NA	NA	NA	AC119183.1	2.23567	1.0737	3.98813	13.681	1.14455e-06	1.6046e-06	9.57563e-06	2.76015	12.3897	5.81248
15	74285559	74287021	1463	*	Distal Intergenic	17	74400755	74440444	39690	2	ENSMUSG00000118581	ENSMUST00000239328	unitary_pseudogene	153423	NA	NA	NA	AC119183.1	2.80007	2.38869	4.57167	23.5179	6.12241e-11	2.17333e-10	1.29696e-09	3.68956	23.0303	18.5717
15	74288525	74289843	1319	*	Distal Intergenic	17	74400755	74440444	39690	2	ENSMUSG00000118581	ENSMUST00000239328	unitary_pseudogene	150601	NA	NA	NA	AC119183.1	3.47065	2.30419	3.56816	20.2504	1.60621e-09	4.24382e-09	2.53255e-08	1.76601	17.6404	8.5797
15	74292903	74293777	875	*	Distal Intergenic	17	74400755	74440444	39690	2	ENSMUSG00000118581	ENSMUST00000239328	unitary_pseudogene	146667	NA	NA	NA	AC119183.1	3.22795	1.58779	2.4742	12.0806	5.67073e-06	6.64547e-06	3.96576e-05	1.88323	16.8119	5.15387
15	74294082	74294626	545	*	Distal Intergenic	17	74400755	74440444	39690	2	ENSMUSG00000118581	ENSMUST00000239328	unitary_pseudogene	145818	NA	NA	NA	AC119183.1	0.722857	-0.258629	1.9308	1.35735	0.257343	0.0544678	0.325042	6.61953	9.82163	5.15816
15	74296023	74296709	687	*	Distal Intergenic	17	74400755	74440444	39690	2	ENSMUSG00000118581	ENSMUST00000239328	unitary_pseudogene	143735	NA	NA	NA	AC119183.1	1.57024	1.04291	2.0068	2.06476	0.12685	0.0310281	0.185163	2.83288	7.2178	5.57692
15	74300428	74301300	873	*	Distal Intergenic	17	74400755	74440444	39690	2	ENSMUSG00000118581	ENSMUST00000239328	unitary_pseudogene	139144	NA	NA	NA	AC119183.1	2.13318	0.674497	1.85534	4.63017	0.00975362	0.0039362	0.0234897	2.14777	7.35503	3.36019
15	74301673	74303265	1593	*	Distal Intergenic	17	74400755	74440444	39690	2	ENSMUSG00000118581	ENSMUST00000239328	unitary_pseudogene	137179	NA	NA	NA	AC119183.1	0.978475	0.410089	2.99549	1.55453	0.21129	0.046632	0.278281	3.45028	5.83454	4.65079
15	74305433	74307210	1778	*	Distal Intergenic	17	74400755	74440444	39690	2	ENSMUSG00000118581	ENSMUST00000239328	unitary_pseudogene	133234	NA	NA	NA	AC119183.1	2.05007	0.730596	3.07964	8.37072	0.000231589	0.000170903	0.00101988	2.53247	8.90309	3.99786
15	74310304	74311687	1384	*	Distal Intergenic	17	74400755	74440444	39690	2	ENSMUSG00000118581	ENSMUST00000239328	unitary_pseudogene	128757	NA	NA	NA	AC119183.1	1.97746	0.673897	2.64216	6.12485	0.00218803	0.00114357	0.00682438	2.3911	8.22223	3.91868
15	74316833	74319919	3087	*	Distal Intergenic	17	74400755	74440444	39690	2	ENSMUSG00000118581	ENSMUST00000239328	unitary_pseudogene	120525	NA	NA	NA	AC119183.1	2.17584	1.05571	5.09471	20.5041	1.24639e-09	3.35962e-09	2.00489e-08	4.84929	21.5777	10.1445
15	74321071	74321871	801	*	Distal Intergenic	17	74400755	74440444	39690	2	ENSMUSG00000118581	ENSMUST00000239328	unitary_pseudogene	118573	NA	NA	NA	AC119183.1	2.19404	0.32562	2.78484	11.8111	7.4241e-06	8.45387e-06	5.04494e-05	5.16004	22.9366	6.50894
15	74322198	74322801	604	*	Distal Intergenic	17	74400755	74440444	39690	2	ENSMUSG00000118581	ENSMUST00000239328	unitary_pseudogene	117643	NA	NA	NA	AC119183.1	1.44641	-0.187065	2.67827	6.99706	0.000914679	0.000554473	0.00330888	8.84154	20.7981	8.0379
15	74324047	74324523	477	*	Distal Intergenic	17	74400755	74440444	39690	2	ENSMUSG00000118581	ENSMUST00000239328	unitary_pseudogene	115921	NA	NA	NA	AC119183.1	-0.904661	-0.338614	1.54706	0.434623	0.647509	0.116643	0.69608	6.3122	2.47901	5.18303
15	74328623	74331024	2402	*	Distal Intergenic	17	74400755	74440444	39690	2	ENSMUSG00000118581	ENSMUST00000239328	unitary_pseudogene	109420	NA	NA	NA	AC119183.1	2.05644	1.44925	4.44794	13.2074	1.83782e-06	2.44982e-06	1.46196e-05	3.47677	14.4769	9.5229
15	74337709	74338082	374	*	Distal Intergenic	17	74400755	74440444	39690	2	ENSMUSG00000118581	ENSMUST00000239328	unitary_pseudogene	102362	NA	NA	NA	AC119183.1	0.714241	-0.247642	1.83323	1.21049	0.298052	0.0615786	0.367477	8.4677	14.618	7.15236
15	74340682	74342680	1999	*	Distal Intergenic	17	74400755	74440444	39690	2	ENSMUSG00000118581	ENSMUST00000239328	unitary_pseudogene	97764	NA	NA	NA	AC119183.1	1.58407	-0.117458	4.16528	15.9673	1.16352e-07	2.06121e-07	1.23005e-06	6.956	18.9669	6.4663
15	74346157	74347192	1036	*	Distal Intergenic	17	74400755	74440444	39690	2	ENSMUSG00000118581	ENSMUST00000239328	unitary_pseudogene	93252	NA	NA	NA	AC119183.1	1.54046	-0.198393	2.68724	8.31384	0.000245144	0.000179325	0.00107014	5.15472	12.8865	4.04209
15	74347783	74349614	1832	*	Distal Intergenic	17	74400755	74440444	39690	2	ENSMUSG00000118581	ENSMUST00000239328	unitary_pseudogene	90830	NA	NA	NA	AC119183.1	1.60772	0.0835461	3.75313	11.1503	1.43759e-05	1.5187e-05	9.06302e-05	5.48939	14.977	5.70781
15	74355095	74356391	1297	*	Distal Intergenic	17	74400755	74440444	39690	2	ENSMUSG00000118581	ENSMUST00000239328	unitary_pseudogene	84053	NA	NA	NA	AC119183.1	1.99506	1.10299	2.69536	5.02637	0.00656299	0.00284199	0.0169599	2.20117	8.34226	4.55001
15	74356694	74358699	2006	*	Distal Intergenic	17	74400755	74440444	39690	2	ENSMUSG00000118581	ENSMUST00000239328	unitary_pseudogene	81745	NA	NA	NA	AC119183.1	1.58606	0.267264	2.8317	5.52509	0.00398582	0.0018834	0.0112394	2.43565	6.26224	2.8745
15	74359598	74360657	1060	*	Distal Intergenic	17	74400755	74440444	39690	2	ENSMUSG00000118581	ENSMUST00000239328	unitary_pseudogene	79787	NA	NA	NA	AC119183.1	1.48526	0.945644	1.72986	1.54875	0.212515	0.0468567	0.279623	1.42024	3.93425	2.9538
15	74367909	74369348	1440	*	Distal Intergenic	17	74400755	74440444	39690	2	ENSMUSG00000118581	ENSMUST00000239328	unitary_pseudogene	71096	NA	NA	NA	AC119183.1	0.582148	-0.240838	1.92682	0.914768	0.40061	0.0784392	0.468095	2.45588	3.09037	2.1363
15	74369582	74371260	1679	*	Distal Intergenic	17	74400755	74440444	39690	2	ENSMUSG00000118581	ENSMUST00000239328	unitary_pseudogene	69184	NA	NA	NA	AC119183.1	0.391731	0.434564	2.51199	0.426155	0.653016	0.117461	0.700964	2.37691	2.65046	3.31196
15	74372810	74373472	663	*	Distal Intergenic	17	74400755	74440444	39690	2	ENSMUSG00000118581	ENSMUST00000239328	unitary_pseudogene	66972	NA	NA	NA	AC119183.1	-1.85822	-0.210927	1.09191	0.93451	0.392779	0.0771276	0.460267	2.95599	0.594515	2.29295
15	74384511	74384766	256	*	Distal Intergenic	17	74400755	74440444	39690	2	ENSMUSG00000118581	ENSMUST00000239328	unitary_pseudogene	55678	NA	NA	NA	AC119183.1	-4.85407	-0.14805	0.122217	1.21484	0.296757	0.0613722	0.366245	2.94035	0	2.16479
15	74386005	74386375	371	*	Distal Intergenic	17	74400755	74440444	39690	2	ENSMUSG00000118581	ENSMUST00000239328	unitary_pseudogene	54069	NA	NA	NA	AC119183.1	0.0855335	1.41827	0.716475	1.60309	0.201274	0.0449474	0.268229	1.41657	2.43305	3.38433
15	74396641	74397090	450	*	Distal Intergenic	17	74400755	74440444	39690	2	ENSMUSG00000118581	ENSMUST00000239328	unitary_pseudogene	43354	ENSMUST00000239328	ENSMUSG00000118581	0	AC119183.1	0.488527	0.7013	0.70439	0.354834	0.70129	0.124722	0.744291	1.67273	1.75184	2.8897
15	74402231	74403251	1021	*	Intron (ENSMUST00000239328/ENSMUSG00000118581, intron 4 of 4)	17	74400755	74440444	39690	2	ENSMUSG00000118581	ENSMUST00000239328	unitary_pseudogene	37193	ENSMUST00000239328	ENSMUSG00000118581	0	AC119183.1	0.552	0.263726	1.81831	0.22618	0.797575	0.138896	0.828876	2.6434	3.20043	3.02983
15	74404957	74406268	1312	*	Intron (ENSMUST00000239328/ENSMUSG00000118581, intron 4 of 4)	17	74400755	74440444	39690	2	ENSMUSG00000118581	ENSMUST00000239328	unitary_pseudogene	34176	ENSMUST00000239328	ENSMUSG00000118581	0	AC119183.1	0.316422	1.08408	2.60678	2.81757	0.0597521	0.0170688	0.10186	2.40342	3.26573	4.97768
15	74411631	74412278	648	*	Exon (ENSMUST00000239328/ENSMUSG00000118581, exon 4 of 5)	17	74400755	74440444	39690	2	ENSMUSG00000118581	ENSMUST00000239328	unitary_pseudogene	28166	ENSMUST00000239328	ENSMUSG00000118581	0	AC119183.1	-1.44994	-0.193943	0.816763	0.523696	0.592328	0.108242	0.645945	2.54294	1.393	2.06997
15	74412625	74414742	2118	*	Intron (ENSMUST00000239328/ENSMUSG00000118581, intron 3 of 4)	17	74400755	74440444	39690	2	ENSMUSG00000118581	ENSMUST00000239328	unitary_pseudogene	25702	ENSMUST00000239328	ENSMUSG00000118581	0	AC119183.1	-0.179787	0.612776	2.81558	1.63081	0.195772	0.043941	0.262222	2.23964	1.48881	3.51964
15	74415432	74416504	1073	*	Intron (ENSMUST00000239328/ENSMUSG00000118581, intron 3 of 4)	17	74400755	74440444	39690	2	ENSMUSG00000118581	ENSMUST00000239328	unitary_pseudogene	23940	ENSMUST00000239328	ENSMUSG00000118581	0	AC119183.1	-1.06398	-0.982985	0.834779	1.25854	0.284069	0.0590997	0.352684	2.17089	0.734694	1.17576
15	74424934	74425495	562	*	Intron (ENSMUST00000239328/ENSMUSG00000118581, intron 1 of 4)	17	74400755	74440444	39690	2	ENSMUSG00000118581	ENSMUST00000239328	unitary_pseudogene	14949	ENSMUST00000239328	ENSMUSG00000118581	0	AC119183.1	-0.322666	-1.06178	0.745474	1.44574	0.235572	0.0509449	0.304019	3.61389	2.10407	2.31366
15	74434527	74435375	849	*	Intron (ENSMUST00000239328/ENSMUSG00000118581, intron 1 of 4)	17	74400755	74440444	39690	2	ENSMUSG00000118581	ENSMUST00000239328	unitary_pseudogene	5069	ENSMUST00000239328	ENSMUSG00000118581	0	AC119183.1	0.236639	-0.186185	1.36379	0.172059	0.84193	0.145168	0.866308	2.65982	2.92028	2.34673
15	74449223	74449728	506	*	Distal Intergenic	17	74400755	74440444	39690	2	ENSMUSG00000118581	ENSMUST00000239328	unitary_pseudogene	-8779	NA	NA	NA	AC119183.1	-0.475692	-0.823671	-0.111379	0.381613	0.682759	0.121932	0.72764	1.48761	0.778979	0.85663
15	74451855	74452829	975	*	Distal Intergenic	17	74400755	74440444	39690	2	ENSMUSG00000118581	ENSMUST00000239328	unitary_pseudogene	-11411	NA	NA	NA	AC119183.1	0.315344	0.281527	2.02761	0.148292	0.86218	0.148066	0.883603	3.01511	3.87296	3.78259
15	74453538	74454355	818	*	Distal Intergenic	17	74400755	74440444	39690	2	ENSMUSG00000118581	ENSMUST00000239328	unitary_pseudogene	-13094	NA	NA	NA	AC119183.1	0.493524	-0.0859622	0.968945	0.22508	0.798453	0.139024	0.829642	2.01445	2.54908	1.64186
15	74459667	74460806	1140	*	Distal Intergenic	17	74400755	74440444	39690	2	ENSMUSG00000118581	ENSMUST00000239328	unitary_pseudogene	-19223	NA	NA	NA	AC119183.1	0.336744	1.358	1.71433	2.5015	0.0819631	0.0219254	0.130842	1.12129	1.03727	2.7714
15	74487080	74487741	662	*	Distal Intergenic	17	74516195	74589464	73270	1	ENSMUSG00000034730	ENSMUST00000042035	protein_coding	-28454	NA	NA	NA	Adgrb1	-1.45531	1.29779	1.84932	4.49639	0.0111498	0.00438691	0.0261794	2.38163	0.595413	6.84996
15	74492258	74492715	458	*	Distal Intergenic	17	74516195	74589464	73270	1	ENSMUSG00000034730	ENSMUST00000042035	protein_coding	-23480	NA	NA	NA	Adgrb1	-4.85407	-0.31087	0.0725329	1.15001	0.316635	0.0643798	0.384194	1.64351	0	1.6087
15	74512788	74513194	407	*	Distal Intergenic	17	74516195	74589464	73270	1	ENSMUSG00000034730	ENSMUST00000042035	protein_coding	-3001	ENSMUST00000042035;ENSMUST00000186360;ENSMUST00000187485	ENSMUSG00000034730;ENSMUSG00000034730;ENSMUSG00000034730	0;0;0	Adgrb1	0.0866804	-0.713521	0.198502	0.543058	0.580969	0.106522	0.635679	2.40765	1.93692	1.4078
15	74528676	74529047	372	*	5' UTR	17	74516195	74589464	73270	1	ENSMUSG00000034730	ENSMUST00000042035	protein_coding	12481	ENSMUST00000042035;ENSMUST00000186360;ENSMUST00000187485	ENSMUSG00000034730;ENSMUSG00000034730;ENSMUSG00000034730	0;0;0	Adgrb1	-0.876955	0.813386	1.02854	1.36669	0.254951	0.0541207	0.322971	3.01687	2.42651	4.76207
15	74535137	74536122	986	*	Intron (ENSMUST00000042035/ENSMUSG00000034730, intron 2 of 30)	17	74516195	74589464	73270	1	ENSMUSG00000034730	ENSMUST00000042035	protein_coding	18942	ENSMUST00000042035;ENSMUST00000186360;ENSMUST00000187485;ENSMUST00000189200	ENSMUSG00000034730;ENSMUSG00000034730;ENSMUSG00000034730;ENSMUSG00000034730	0;0;0;-4275	Adgrb1	0.0903788	-0.0145904	2.18651	0.0134674	0.986623	0.165781	0.989313	4.04749	4.22951	4.33651
15	74548296	74548633	338	*	3' UTR	17	74516195	74589464	73270	1	ENSMUSG00000034730	ENSMUST00000042035	protein_coding	32101	ENSMUST00000042035;ENSMUST00000186360;ENSMUST00000187485;ENSMUST00000189200	ENSMUSG00000034730;ENSMUSG00000034730;ENSMUSG00000034730;ENSMUSG00000034730	0;0;0;7899	Adgrb1	-5.25659	-0.208913	0.363394	1.53962	0.214464	0.0471874	0.281596	3.10974	0	2.53703
15	74562459	74562856	398	*	Intron (ENSMUST00000042035/ENSMUSG00000034730, intron 17 of 30)	17	74516195	74589464	73270	1	ENSMUSG00000034730	ENSMUST00000042035	protein_coding	46264	ENSMUST00000042035;ENSMUST00000186360;ENSMUST00000187485;ENSMUST00000189353;ENSMUST00000190524;ENSMUST00000185682;ENSMUST00000170845;ENSMUST00000187599;ENSMUST00000175599	ENSMUSG00000034730;ENSMUSG00000034730;ENSMUSG00000034730;ENSMUSG00000034730;ENSMUSG00000034730;ENSMUSG00000034730;ENSMUSG00000034730;ENSMUSG00000034730;ENSMUSG00000093340	0;0;0;0;0;0;0;-1045;-965	Adgrb1	-0.704387	-0.940343	0.607408	0.953852	0.385255	0.0758955	0.452915	4.71107	3.25835	2.39238
15	74563415	74563738	324	*	5' UTR	17	74516195	74589464	73270	1	ENSMUSG00000034730	ENSMUST00000042035	protein_coding	47220	ENSMUST00000042035;ENSMUST00000186360;ENSMUST00000187485;ENSMUST00000189353;ENSMUST00000190524;ENSMUST00000185682;ENSMUST00000170845;ENSMUST00000187599;ENSMUST00000175599	ENSMUSG00000034730;ENSMUSG00000034730;ENSMUSG00000034730;ENSMUSG00000034730;ENSMUSG00000034730;ENSMUSG00000034730;ENSMUSG00000034730;ENSMUSG00000034730;ENSMUSG00000093340	0;0;0;0;0;0;0;-163;-83	Adgrb1	1.06	0.891807	1.65035	1.00071	0.367618	0.0728947	0.435007	4.64648	7.29932	9.03505
15	74584506	74584926	421	*	Intron (ENSMUST00000042035/ENSMUSG00000034730, intron 27 of 30)	17	74516195	74589464	73270	1	ENSMUSG00000034730	ENSMUST00000042035	protein_coding	68311	ENSMUST00000042035;ENSMUST00000186360;ENSMUST00000187485;ENSMUST00000185682;ENSMUST00000170845;ENSMUST00000186095;ENSMUST00000187639;ENSMUST00000230935	ENSMUSG00000034730;ENSMUSG00000034730;ENSMUSG00000034730;ENSMUSG00000034730;ENSMUSG00000034730;ENSMUSG00000034730;ENSMUSG00000034730;ENSMUSG00000034730	0;0;0;0;0;0;0;0	Adgrb1	-1.45056	-0.609505	0.566598	0.624542	0.535507	0.0994191	0.593294	3.91407	0.936254	2.11187
15	74587456	74587852	397	*	3' UTR	17	74516195	74589464	73270	1	ENSMUSG00000034730	ENSMUST00000042035	protein_coding	71261	ENSMUST00000042035;ENSMUST00000186360;ENSMUST00000187485;ENSMUST00000185682;ENSMUST00000170845;ENSMUST00000186095;ENSMUST00000187639;ENSMUST00000230935	ENSMUSG00000034730;ENSMUSG00000034730;ENSMUSG00000034730;ENSMUSG00000034730;ENSMUSG00000034730;ENSMUSG00000034730;ENSMUSG00000034730;ENSMUSG00000034730	0;0;0;0;0;0;0;0	Adgrb1	-1.4501	-0.355508	0.749088	0.508674	0.601293	0.10963	0.654229	4.15069	2.27371	3.45248
15	74660355	74660792	438	*	Distal Intergenic	17	74669083	74672568	3486	2	ENSMUSG00000022602	ENSMUST00000023268	protein_coding	11776	NA	NA	NA	Arc	-0.316114	-0.315893	1.12287	0.125845	0.881751	0.150965	0.900902	4.31197	3.8607	4.18715
15	74665449	74666096	648	*	Distal Intergenic	17	74669083	74672568	3486	2	ENSMUSG00000022602	ENSMUST00000023268	protein_coding	6472	ENSMUST00000110009;ENSMUST00000023268	ENSMUSG00000022602;ENSMUSG00000022602	0;0	Arc	-2.0242	-0.714482	0.961836	1.28203	0.277474	0.0579499	0.345822	3.59471	1.393	2.42271
15	74670438	74670907	470	*	3' UTR	17	74669083	74672570	3488	2	ENSMUSG00000022602	ENSMUST00000110009	protein_coding	1663	ENSMUST00000110009;ENSMUST00000023268	ENSMUSG00000022602;ENSMUSG00000022602	0;0	Arc	1.37699	0.898395	1.2114	0.971736	0.378426	0.0747078	0.445827	2.23637	4.19322	4.39327
15	74671752	74673506	1755	*	Promoter	17	74669083	74672570	3488	2	ENSMUSG00000022602	ENSMUST00000110009	protein_coding	0	ENSMUST00000110009;ENSMUST00000023268	ENSMUSG00000022602;ENSMUSG00000022602	0;0	Arc	0.746705	0.885689	3.29495	2.35113	0.095263	0.024643	0.14706	3.25347	6.13604	5.89712
15	74676105	74676443	339	*	Distal Intergenic	17	74669083	74672570	3488	2	ENSMUSG00000022602	ENSMUST00000110009	protein_coding	-3535	ENSMUST00000110009;ENSMUST00000023268	ENSMUSG00000022602;ENSMUSG00000022602	0;0	Arc	0.0845341	0.160175	0.00208598	0.012804	0.987278	0.165845	0.989696	1.55029	1.16272	1.43222
15	74678890	74679891	1002	*	Distal Intergenic	17	74669083	74672570	3488	2	ENSMUSG00000022602	ENSMUST00000110009	protein_coding	-6320	NA	NA	NA	Arc	1.05909	2.08829	2.73224	7.78611	0.000415527	0.000282011	0.00168293	1.87126	3.26112	7.46256
15	74681635	74682137	503	*	Distal Intergenic	17	74669083	74672570	3488	2	ENSMUSG00000022602	ENSMUST00000110009	protein_coding	-9065	NA	NA	NA	Arc	-1.19383	-0.00696716	0.770603	0.407546	0.665281	0.1194	0.712535	2.68282	0.783625	2.99892
15	74709088	74709780	693	*	Promoter	17	74709161	74710372	1212	1	ENSMUSG00000044276	ENSMUST00000185751	antisense	0	ENSMUST00000185751;ENSMUST00000056711;ENSMUST00000050234	ENSMUSG00000044276;ENSMUSG00000044276;ENSMUSG00000046380	0;0;0	4933427E11Rik	1.6372	2.21617	2.16219	5.35651	0.00471769	0.00216237	0.0129042	1.51673	4.14643	7.28119
15	74720419	74722128	1710	*	Promoter	17	74721204	74724639	3436	1	ENSMUSG00000056665	ENSMUST00000070923	protein_coding	0	ENSMUST00000190433;ENSMUST00000023261;ENSMUST00000023265;ENSMUST00000070923;ENSMUST00000188070	ENSMUSG00000022596;ENSMUSG00000022596;ENSMUSG00000022598;ENSMUSG00000056665;ENSMUSG00000101983	5906;5886;5580;0;1627	Them6	0.537103	1.84625	3.96278	13.8928	9.26094e-07	1.32734e-06	7.92106e-06	3.2142	4.64704	11.9263
15	74731340	74731747	408	*	Distal Intergenic	17	74732801	74734317	1517	2	ENSMUSG00000022595	ENSMUST00000188716	retained_intron	2570	ENSMUST00000023260;ENSMUST00000188716;ENSMUST00000190433;ENSMUST00000023261	ENSMUSG00000022595;ENSMUSG00000022595;ENSMUSG00000022596;ENSMUSG00000022596	2582;2570;-3306;-3326	Lypd2	-0.475637	-0.596412	-0.0325789	0.202857	0.816395	0.141689	0.845545	1.84493	2.2124	1.07193
15	74735541	74736941	1401	*	Distal Intergenic	17	74732247	74734329	2083	2	ENSMUSG00000022595	ENSMUST00000023260	protein_coding	-1212	ENSMUST00000023260;ENSMUST00000188716	ENSMUSG00000022595;ENSMUSG00000022595	-1212;-1224	Lypd2	-0.0828615	0.86278	2.05452	1.71223	0.180463	0.0410688	0.245082	1.66265	1.48833	2.95922
15	74750097	74750671	575	*	3' UTR	17	74747852	74753046	5195	2	ENSMUSG00000022594	ENSMUST00000023259	protein_coding	2375	ENSMUST00000023259;ENSMUST00000189696;ENSMUST00000189128;ENSMUST00000057932	ENSMUSG00000022594;ENSMUSG00000022594;ENSMUSG00000022594;ENSMUSG00000075605	0;2353;0;-3404	Lynx1	-0.105244	0.796793	2.01566	1.47931	0.227795	0.049507	0.295438	4.42246	2.742	7.02145
15	74751261	74752213	953	*	5' UTR	17	74747852	74753046	5195	2	ENSMUSG00000022594	ENSMUST00000023259	protein_coding	833	ENSMUST00000023259;ENSMUST00000189696;ENSMUST00000189128;ENSMUST00000057932	ENSMUSG00000022594;ENSMUSG00000022594;ENSMUSG00000022594;ENSMUSG00000075605	0;811;0;-4568	Lynx1	1.07534	0.90977	2.539	1.7894	0.167062	0.0385483	0.230041	3.2341	6.56396	6.38729
15	74769603	74770056	454	*	Distal Intergenic	17	74762056	74763620	1565	2	ENSMUSG00000034634	ENSMUST00000040404	protein_coding	-5983	ENSMUST00000191407;ENSMUST00000186014	ENSMUSG00000101026;ENSMUSG00000101026	8803;8768	Ly6d	-4.29384	0.160435	-0.0131562	0.997964	0.36863	0.0730525	0.435948	1.15759	0	1.5936
15	74778953	74779570	618	*	Promoter	17	74770909	74778859	7951	2	ENSMUSG00000101026	ENSMUST00000191407	protein_coding	-94	ENSMUST00000163707;ENSMUST00000191407;ENSMUST00000186014	ENSMUSG00000091709;ENSMUSG00000101026;ENSMUSG00000101026	0;-94;-129	Ly6g6g	-5.8289	-0.505141	0.610765	2.08345	0.124501	0.0305196	0.182129	2.43602	0	1.92674
15	74852004	74852750	747	*	Exon (ENSMUST00000167634/ENSMUSG00000022589, exon 6 of 9)	17	74851010	74856318	5309	2	ENSMUSG00000022589	ENSMUST00000238900	protein_coding	3568	ENSMUST00000238900;ENSMUST00000167634	ENSMUSG00000022589;ENSMUSG00000022589	0;0	Cyp11b2	0.0869368	0.164306	0.661699	0.0233828	0.976888	0.164421	0.981199	1.40709	1.73604	1.60886
15	74896306	74897545	1240	*	Promoter	17	74876987	74897021	20035	2	ENSMUSG00000063522	ENSMUST00000190826	processed_transcript	0	ENSMUST00000190826	ENSMUSG00000063522	0	Ly6m	0.878626	0.752575	1.72728	0.774396	0.460983	0.0875743	0.522609	1.4547	3.54756	2.50898
15	74914533	74916303	1771	*	Distal Intergenic	17	74924444	74925296	853	1	ENSMUSG00000100880	ENSMUST00000186324	processed_pseudogene	-8141	NA	NA	NA	Gm6610	1.51861	0.399498	2.37927	3.21769	0.0400485	0.0122972	0.073385	1.94898	4.86755	2.41851
15	74917956	74918263	308	*	Distal Intergenic	17	74924444	74925296	853	1	ENSMUSG00000100880	ENSMUST00000186324	processed_pseudogene	-6181	NA	NA	NA	Gm6610	-1.19253	-0.650278	0.396138	0.479259	0.619243	0.112373	0.670598	4.38136	2.93072	2.7715
15	74922481	74924063	1583	*	Promoter	17	74924444	74925296	853	1	ENSMUSG00000100880	ENSMUST00000186324	processed_pseudogene	-381	ENSMUST00000186324	ENSMUSG00000100880	-381	Gm6610	1.67656	2.18183	3.92439	13.9156	9.05155e-07	1.30078e-06	7.76256e-06	2.70092	7.50984	11.8035
15	74954626	74956169	1544	*	Promoter	17	74955051	74959903	4853	1	ENSMUSG00000022587	ENSMUST00000188866	protein_coding	0	ENSMUST00000188866;ENSMUST00000169343;ENSMUST00000051698;ENSMUST00000187606;ENSMUST00000189186;ENSMUST00000187284;ENSMUST00000190810;ENSMUST00000185861;ENSMUST00000185863;ENSMUST00000191127;ENSMUST00000191436;ENSMUST00000186927;ENSMUST00000188503;ENSMUST00000191145;ENSMUST00000191439;ENSMUST00000188042;ENSMUST00000188686	ENSMUSG00000022587;ENSMUSG00000022587;ENSMUSG00000022587;ENSMUSG00000022587;ENSMUSG00000022587;ENSMUSG00000022587;ENSMUSG00000022587;ENSMUSG00000022587;ENSMUSG00000022587;ENSMUSG00000022587;ENSMUSG00000022587;ENSMUSG00000022587;ENSMUSG00000022587;ENSMUSG00000022587;ENSMUSG00000022587;ENSMUSG00000022587;ENSMUSG00000099600	0;0;0;0;0;0;0;0;0;0;0;0;0;0;0;-386;-1146	Ly6e	1.11659	0.963616	3.45937	3.24496	0.0389712	0.0120316	0.0717999	3.89132	7.77358	7.38929
15	74976440	74976864	425	*	Distal Intergenic	17	74979534	74983430	3897	2	ENSMUSG00000022586	ENSMUST00000023250	protein_coding	6566	ENSMUST00000023250;ENSMUST00000166694	ENSMUSG00000022586;ENSMUSG00000022586	6566;6566	Ly6i	-5.82894	-1.92721	-0.0409192	3.9039	0.0201638	0.00707992	0.0422502	3.87723	0	1.042
15	75128221	75128451	231	*	Distal Intergenic	17	75131675	75134824	3150	2	ENSMUSG00000102051	ENSMUST00000190944	transcribed_unprocessed_pseudogene	6373	ENSMUST00000187250;ENSMUST00000190944	ENSMUSG00000102051;ENSMUSG00000102051	6677;6373	Ly6a2	-4.29384	-2.37199	-0.806236	2.04864	0.162012	0.0375933	0.224342	2.27509	0	0.177382
15	75548825	75549473	649	*	Distal Intergenic	17	75565213	75566632	1420	2	ENSMUSG00000022577	ENSMUST00000150125	retained_intron	17159	ENSMUST00000126129;ENSMUST00000163116	ENSMUSG00000022577;ENSMUSG00000022577	0;0	Ly6h	0.657118	0.378417	0.813126	0.177597	0.83728	0.144543	0.862576	1.61956	1.82202	1.97469
15	75553679	75554069	391	*	Intron (ENSMUST00000126129/ENSMUSG00000022577, intron 9 of 9)	17	75553045	75566648	13604	2	ENSMUSG00000022577	ENSMUST00000126129	nonsense_mediated_decay	12579	ENSMUST00000126129;ENSMUST00000163116	ENSMUSG00000022577;ENSMUSG00000022577	0;0	Ly6h	-0.894295	-2.80961	0.0486512	7.12028	0.000808639	0.000499058	0.00297818	5.37644	3.31669	0.822562
15	75556017	75556492	476	*	Intron (ENSMUST00000126129/ENSMUSG00000022577, intron 7 of 9)	17	75553045	75566648	13604	2	ENSMUSG00000022577	ENSMUST00000126129	nonsense_mediated_decay	10156	ENSMUST00000126129;ENSMUST00000163116	ENSMUSG00000022577;ENSMUSG00000022577	0;0	Ly6h	-5.57094	-2.85311	-0.412752	5.33493	0.00609702	0.00267269	0.0159496	2.68545	0	0.46865
15	75574226	75574689	464	*	Distal Intergenic	17	75564744	75567255	2512	2	ENSMUSG00000022577	ENSMUST00000127095	protein_coding	-6971	NA	NA	NA	Ly6h	-5.25659	-1.10802	-0.0616213	1.74756	0.1742	0.0398411	0.237756	2.26529	0	0.99384
15	75582704	75583023	320	*	Distal Intergenic	17	75596628	75598213	1586	1	ENSMUSG00000022579	ENSMUST00000189944	protein_coding	-13605	NA	NA	NA	Gpihbp1	-4.85407	-1.85888	-0.498976	2.12024	0.136058	0.0327448	0.195408	2.35228	0	0.667758
15	75583706	75584108	403	*	Distal Intergenic	17	75596628	75598213	1586	1	ENSMUSG00000022579	ENSMUST00000189944	protein_coding	-12520	NA	NA	NA	Gpihbp1	-5.57096	-1.54082	-0.0923544	2.70199	0.0670732	0.0186691	0.11141	3.34853	0	0.559216
15	75596438	75598395	1958	*	Promoter	17	75596628	75598213	1586	1	ENSMUSG00000022579	ENSMUST00000189944	protein_coding	0	ENSMUST00000189944;ENSMUST00000023243;ENSMUST00000189874;ENSMUST00000190119;ENSMUST00000186934	ENSMUSG00000022579;ENSMUSG00000022579;ENSMUSG00000022579;ENSMUSG00000022579;ENSMUSG00000022579	0;0;0;0;0	Gpihbp1	-0.692246	-1.32435	1.86779	4.18286	0.0152555	0.0056153	0.0335099	3.11186	1.66887	1.16573
15	75610329	75610897	569	*	Distal Intergenic	17	75616679	75625300	8622	1	ENSMUSG00000047003	ENSMUST00000161785	protein_coding	-5782	NA	NA	NA	Zfp41	-1.19253	-1.31319	0.0888141	1.32522	0.265746	0.0558681	0.333399	2.37163	1.5864	0.898966
15	75614313	75615420	1108	*	Distal Intergenic	17	75616679	75625300	8622	1	ENSMUSG00000047003	ENSMUST00000161785	protein_coding	-1259	ENSMUST00000161785;ENSMUST00000054555;ENSMUST00000161752	ENSMUSG00000047003;ENSMUSG00000047003;ENSMUSG00000047003	0;0;0	Zfp41	0.214933	-1.9781	1.91784	13.1435	1.95892e-06	2.59378e-06	1.54786e-05	6.25502	8.08974	1.64826
15	75615789	75617285	1497	*	Promoter	17	75616679	75625300	8622	1	ENSMUSG00000047003	ENSMUST00000161785	protein_coding	0	ENSMUST00000161785;ENSMUST00000054555;ENSMUST00000161752;ENSMUST00000161555	ENSMUSG00000047003;ENSMUSG00000047003;ENSMUSG00000047003;ENSMUSG00000047003	0;0;0;-4426	Zfp41	0.65452	0.827846	3.79168	2.61916	0.0728651	0.0199134	0.118836	5.72128	8.28094	10.0611
15	75642059	75643167	1109	*	Promoter	17	75642129	75647437	5309	1	ENSMUSG00000099034	ENSMUST00000183928	processed_transcript	0	ENSMUST00000183928;ENSMUST00000184602;ENSMUST00000184801;ENSMUST00000185040;ENSMUST00000184938;ENSMUST00000184665	ENSMUSG00000099034;ENSMUSG00000099034;ENSMUSG00000099034;ENSMUSG00000099034;ENSMUSG00000099034;ENSMUSG00000099034	0;0;0;0;0;-1496	2810039B14Rik	-1.07748	1.04858	2.16485	3.99909	0.018333	0.00653584	0.0390033	2.22879	0.710844	4.45711
15	75647561	75649080	1520	*	Intron (ENSMUST00000184801/ENSMUSG00000099034, intron 3 of 4)	17	75642484	75653643	11160	1	ENSMUSG00000099034	ENSMUST00000184801	processed_transcript	5077	ENSMUST00000183928;ENSMUST00000184602;ENSMUST00000184801;ENSMUST00000185040;ENSMUST00000184938;ENSMUST00000184665	ENSMUSG00000099034;ENSMUSG00000099034;ENSMUSG00000099034;ENSMUSG00000099034;ENSMUSG00000099034;ENSMUSG00000099034	0;0;0;0;0;2898	2810039B14Rik	0.670456	-0.539774	2.22367	2.78405	0.0617889	0.0175312	0.104619	3.17657	4.89338	2.20165
15	75657525	75657954	430	*	Exon (ENSMUST00000000958/ENSMUSG00000000934, exon 13 of 14)	17	75657035	75678800	21766	2	ENSMUSG00000000934	ENSMUST00000000958	protein_coding	20846	ENSMUST00000000958;ENSMUST00000146755;ENSMUST00000184801	ENSMUSG00000000934;ENSMUSG00000085523;ENSMUSG00000099034	0;0;0	Top1mt	-6.04766	-2.01726	0.0507217	4.68778	0.00920756	0.00375101	0.0223845	4.0294	0	1.00803
15	75660716	75661426	711	*	Promoter	17	75661407	75663529	2123	1	ENSMUSG00000085523	ENSMUST00000146755	antisense	0	ENSMUST00000000958;ENSMUST00000230774;ENSMUST00000146755	ENSMUSG00000000934;ENSMUSG00000000934;ENSMUSG00000085523	0;0;0	Gm15945	-0.229253	-1.51144	0.743224	3.51052	0.0298822	0.0097595	0.0582408	3.69583	3.64789	1.15392
15	75663136	75663958	823	*	Exon (ENSMUST00000000958/ENSMUSG00000000934, exon 12 of 14)	17	75657035	75678800	21766	2	ENSMUSG00000000934	ENSMUST00000000958	protein_coding	14842	ENSMUST00000000958;ENSMUST00000230469;ENSMUST00000230774;ENSMUST00000146755	ENSMUSG00000000934;ENSMUSG00000000934;ENSMUSG00000000934;ENSMUSG00000085523	0;0;0;0	Top1mt	-0.485669	-0.976131	0.460619	0.941254	0.390139	0.076722	0.457847	1.91572	0.957869	1.02981
15	75667016	75667742	727	*	Exon (ENSMUST00000000958/ENSMUSG00000000934, exon 8 of 14)	17	75657035	75678800	21766	2	ENSMUSG00000000934	ENSMUST00000000958	protein_coding	11058	ENSMUST00000000958;ENSMUST00000230469;ENSMUST00000230774;ENSMUST00000146755	ENSMUSG00000000934;ENSMUSG00000000934;ENSMUSG00000000934;ENSMUSG00000085523	0;0;0;0	Top1mt	-5.57094	-1.11667	0.140873	2.13754	0.117946	0.0291918	0.174205	1.75829	0	0.995181
15	75676592	75677257	666	*	Intron (ENSMUST00000000958/ENSMUSG00000000934, intron 1 of 13)	17	75657035	75678800	21766	2	ENSMUSG00000000934	ENSMUST00000000958	protein_coding	1543	ENSMUST00000000958	ENSMUSG00000000934	0	Top1mt	-1.85825	-0.276542	1.07105	0.908865	0.402982	0.0788366	0.470466	2.94268	0.591837	2.42386
15	75677729	75679648	1920	*	Promoter	17	75657035	75678800	21766	2	ENSMUSG00000000934	ENSMUST00000000958	protein_coding	0	ENSMUST00000000958	ENSMUSG00000000934	0	Top1mt	1.49824	2.05077	3.94508	13.0296	2.19541e-06	2.87164e-06	1.71368e-05	2.38935	6.78094	10.053
15	75703863	75704838	976	*	Promoter	17	75704280	75715485	11206	1	ENSMUSG00000022580	ENSMUST00000121137	protein_coding	0	ENSMUST00000121137;ENSMUST00000124749;ENSMUST00000143056;ENSMUST00000149407;ENSMUST00000023244	ENSMUSG00000022580;ENSMUSG00000022580;ENSMUSG00000022580;ENSMUSG00000022580;ENSMUSG00000022580	0;0;0;0;0	Rhpn1	1.48589	2.20543	4.21717	16.6651	5.79101e-08	1.09386e-07	6.52773e-07	5.6035	14.5511	24.8494
15	75705234	75706343	1110	*	Intron (ENSMUST00000023244/ENSMUSG00000022580, intron 1 of 14)	17	75704280	75715485	11206	1	ENSMUSG00000022580	ENSMUST00000121137	protein_coding	954	ENSMUST00000121137;ENSMUST00000124749;ENSMUST00000143056;ENSMUST00000149407;ENSMUST00000023244;ENSMUST00000229843	ENSMUSG00000022580;ENSMUSG00000022580;ENSMUSG00000022580;ENSMUSG00000022580;ENSMUSG00000022580;ENSMUSG00000022580	0;0;0;0;0;-4396	Rhpn1	2.14005	1.75574	2.90719	6.59488	0.0013675	0.000772985	0.00461287	2.16266	9.03747	7.01866
15	75731650	75732555	906	*	Distal Intergenic	17	75745490	75748228	2739	2	ENSMUSG00000047591	ENSMUST00000062002	protein_coding	15673	NA	NA	NA	Mafa	0.307352	0.000547913	2.30392	0.137128	0.871859	0.149436	0.891775	4.89134	5.4731	4.73487
15	75747572	75748925	1354	*	Promoter	17	75745490	75748228	2739	2	ENSMUSG00000047591	ENSMUST00000062002	protein_coding	0	ENSMUST00000062002	ENSMUSG00000047591	0	Mafa	1.63703	1.8833	3.18713	7.63944	0.00048117	0.000319443	0.00190631	2.05593	6.91108	7.8405
15	75788538	75789441	904	*	Intron (ENSMUST00000100538/ENSMUSG00000075600, intron 4 of 11)	17	75754430	75841915	87486	2	ENSMUSG00000075600	ENSMUST00000100538	protein_coding	52474	ENSMUST00000100538;ENSMUST00000229970;ENSMUST00000229000	ENSMUSG00000075600;ENSMUSG00000075600;ENSMUSG00000075600	0;0;0	Zc3h3	2.53592	2.12	3.22346	10.2054	3.69801e-05	3.48416e-05	0.000207921	2.498	16.652	10.7096
15	75789627	75791473	1847	*	Intron (ENSMUST00000100538/ENSMUSG00000075600, intron 4 of 11)	17	75754430	75841915	87486	2	ENSMUSG00000075600	ENSMUST00000100538	protein_coding	50442	ENSMUST00000100538;ENSMUST00000229970;ENSMUST00000229000	ENSMUSG00000075600;ENSMUSG00000075600;ENSMUSG00000075600	0;0;0	Zc3h3	2.84238	2.88955	5.42482	37.9105	3.4454e-17	4.34484e-16	2.59283e-15	4.10657	27.7006	30.2147
15	75791702	75792291	590	*	Intron (ENSMUST00000100538/ENSMUSG00000075600, intron 4 of 11)	17	75754430	75841915	87486	2	ENSMUSG00000075600	ENSMUST00000100538	protein_coding	49624	ENSMUST00000100538;ENSMUST00000229970;ENSMUST00000229000	ENSMUSG00000075600;ENSMUSG00000075600;ENSMUSG00000075600	0;0;0	Zc3h3	2.8613	2.40591	3.49903	13.9876	8.42333e-07	1.22009e-06	7.28103e-06	4.31002	27.4114	21.3158
15	75795105	75796073	969	*	Intron (ENSMUST00000100538/ENSMUSG00000075600, intron 4 of 11)	17	75754430	75841915	87486	2	ENSMUSG00000075600	ENSMUST00000100538	protein_coding	45842	ENSMUST00000100538;ENSMUST00000229970;ENSMUST00000229000	ENSMUSG00000075600;ENSMUSG00000075600;ENSMUSG00000075600	0;0;0	Zc3h3	2.78658	2.82899	3.4497	15.0103	3.02951e-07	4.88487e-07	2.9151e-06	1.86153	13.0291	13.2856
15	75803508	75804358	851	*	Intron (ENSMUST00000100538/ENSMUSG00000075600, intron 4 of 11)	17	75754430	75841915	87486	2	ENSMUSG00000075600	ENSMUST00000100538	protein_coding	37557	ENSMUST00000100538;ENSMUST00000229970;ENSMUST00000229000	ENSMUSG00000075600;ENSMUSG00000075600;ENSMUSG00000075600	0;0;0	Zc3h3	1.29364	0.77844	1.59859	1.0873	0.337126	0.0678937	0.405163	1.85269	4.43729	3.11858
15	75809663	75809911	249	*	Exon (ENSMUST00000100538/ENSMUSG00000075600, exon 4 of 12)	17	75754430	75841915	87486	2	ENSMUSG00000075600	ENSMUST00000100538	protein_coding	32004	ENSMUST00000100538;ENSMUST00000229970;ENSMUST00000229000	ENSMUSG00000075600;ENSMUSG00000075600;ENSMUSG00000075600	0;0;0	Zc3h3	1.77373	1.83488	1.54824	2.71067	0.0664935	0.0185298	0.110578	3.30888	7.91492	11.2852
15	75841398	75842000	603	*	Promoter	17	75754430	75841915	87486	2	ENSMUSG00000075600	ENSMUST00000100538	protein_coding	0	ENSMUST00000100538	ENSMUSG00000075600	0	Zc3h3	-0.227636	-0.463613	0.526836	0.202454	0.816724	0.141691	0.845558	2.11986	2.15062	1.47993
15	75862399	75863063	665	*	Promoter	17	75862327	75867408	5082	1	ENSMUSG00000022575	ENSMUST00000023238	protein_coding	72	ENSMUST00000023238;ENSMUST00000230514;ENSMUST00000230881;ENSMUST00000229331;ENSMUST00000230571;ENSMUST00000231170	ENSMUSG00000022575;ENSMUSG00000022575;ENSMUSG00000022575;ENSMUSG00000022575;ENSMUSG00000022575;ENSMUSG00000022575	0;0;0;0;-1631;-3527	Gsdmd	-1.19257	-0.406578	0.493296	0.350155	0.704579	0.125209	0.747197	1.92222	0.592727	1.25042
15	75908729	75910524	1796	*	Promoter	17	75896274	75909556	13283	2	ENSMUSG00000055762	ENSMUST00000144614	protein_coding	0	ENSMUST00000144614;ENSMUST00000123712;ENSMUST00000141475;ENSMUST00000154584;ENSMUST00000109975;ENSMUST00000089681;ENSMUST00000109972;ENSMUST00000023235;ENSMUST00000089680;ENSMUST00000141268;ENSMUST00000055220;ENSMUST00000151066;ENSMUST00000116440;ENSMUST00000145764;ENSMUST00000127550;ENSMUST00000192937	ENSMUSG00000055762;ENSMUSG00000055762;ENSMUSG00000055762;ENSMUSG00000055762;ENSMUSG00000055762;ENSMUSG00000055762;ENSMUSG00000055762;ENSMUSG00000055762;ENSMUSG00000055762;ENSMUSG00000055762;ENSMUSG00000055762;ENSMUSG00000055762;ENSMUSG00000055762;ENSMUSG00000055762;ENSMUSG00000055762;ENSMUSG00000103906	0;0;0;0;0;0;0;0;0;0;0;0;0;0;-3366;0	Eef1d	1.14201	1.55806	3.47643	6.7478	0.0011736	0.000681468	0.00406674	2.50709	5.08292	7.33156
15	75918895	75919369	475	*	Exon (ENSMUST00000053918/ENSMUSG00000022571, exon 2 of 6)	17	75916477	75921560	5084	2	ENSMUSG00000022571	ENSMUST00000053918	protein_coding	2191	ENSMUST00000053918;ENSMUST00000192937	ENSMUSG00000022571;ENSMUSG00000103906	0;0	Pycrl	-5.25659	-0.403815	0.287461	1.47438	0.228922	0.0497023	0.296604	2.21283	0	1.95785
15	75926351	75926780	430	*	Promoter	17	75925307	75926552	1246	2	ENSMUSG00000022570	ENSMUST00000230454	retained_intron	0	ENSMUST00000229641;ENSMUST00000229289;ENSMUST00000229085;ENSMUST00000230736;ENSMUST00000229668;ENSMUST00000023231;ENSMUST00000230364;ENSMUST00000230884;ENSMUST00000230485;ENSMUST00000229951;ENSMUST00000230610;ENSMUST00000229786;ENSMUST00000230454;ENSMUST00000229997;ENSMUST00000053918	ENSMUSG00000022570;ENSMUSG00000022570;ENSMUSG00000022570;ENSMUSG00000022570;ENSMUSG00000022570;ENSMUSG00000022570;ENSMUSG00000022570;ENSMUSG00000022570;ENSMUSG00000022570;ENSMUSG00000022570;ENSMUSG00000022570;ENSMUSG00000022570;ENSMUSG00000022570;ENSMUSG00000022570;ENSMUSG00000022571	0;0;0;0;2988;0;0;2964;2960;0;0;0;0;0;0	Tsta3	-5.25661	-1.22609	-0.0925331	1.85471	0.1565	0.0367063	0.219049	2.60994	0	1.25
15	76012624	76013138	515	*	Exon (ENSMUST00000238313/ENSMUSG00000046761, exon 1 of 5)	17	76001093	76014336	13244	2	ENSMUSG00000046761	ENSMUST00000060807	protein_coding	1198	ENSMUST00000060807;ENSMUST00000238313;ENSMUST00000170153;ENSMUST00000185810;ENSMUST00000187868;ENSMUST00000185762	ENSMUSG00000046761;ENSMUSG00000046761;ENSMUSG00000046761;ENSMUSG00000102018;ENSMUSG00000102018;ENSMUSG00000102018	0;0;0;0;0;-1452	Fam83h	-0.87816	0.0158918	0.525213	0.224457	0.79895	0.139088	0.83002	2.04096	1.75274	1.83818
15	76080004	76081420	1417	*	Promoter	17	76074252	76080924	6673	2	ENSMUSG00000002524	ENSMUST00000230968	retained_intron	0	ENSMUST00000230968;ENSMUST00000100527;ENSMUST00000002599;ENSMUST00000230924;ENSMUST00000228459;ENSMUST00000227316;ENSMUST00000229496;ENSMUST00000229474;ENSMUST00000229030;ENSMUST00000230143;ENSMUST00000228366;ENSMUST00000227605;ENSMUST00000228022;ENSMUST00000019516;ENSMUST00000227033	ENSMUSG00000002524;ENSMUSG00000002524;ENSMUSG00000002524;ENSMUSG00000002524;ENSMUSG00000002524;ENSMUSG00000002524;ENSMUSG00000002524;ENSMUSG00000002524;ENSMUSG00000002524;ENSMUSG00000002524;ENSMUSG00000075590;ENSMUSG00000075590;ENSMUSG00000075590;ENSMUSG00000075590;ENSMUSG00000115332	0;0;0;0;0;0;0;0;-2302;-3051;0;0;8593;8593;-2344	Puf60	-0.418554	0.484095	2.33001	1.144	0.318543	0.0646934	0.386065	2.64644	1.39084	3.5005
15	76140046	76140303	258	*	Distal Intergenic	17	76150368	76150607	240	1	ENSMUSG00000116475	ENSMUST00000229700	processed_pseudogene	-10065	NA	NA	NA	Gm19945	-5.57092	-0.650297	0.343152	1.82268	0.161594	0.0375933	0.224342	4.67866	0	3.16488
15	76155690	76156312	623	*	Distal Intergenic	17	76150368	76150607	240	1	ENSMUSG00000116475	ENSMUST00000229700	processed_pseudogene	5322	NA	NA	NA	Gm19945	-5.25659	-0.335896	0.310299	1.4898	0.225419	0.0491155	0.293102	1.68715	0	1.41814
15	76207128	76209612	2485	*	Promoter	17	76194393	76209165	14773	2	ENSMUSG00000022565	ENSMUST00000170915	protein_coding	0	ENSMUST00000166428;ENSMUST00000167754;ENSMUST00000089610;ENSMUST00000074834;ENSMUST00000170915;ENSMUST00000071869;ENSMUST00000171562;ENSMUST00000169289;ENSMUST00000080857;ENSMUST00000076442;ENSMUST00000171634;ENSMUST00000073418;ENSMUST00000157503	ENSMUSG00000022565;ENSMUSG00000022565;ENSMUSG00000022565;ENSMUSG00000022565;ENSMUSG00000022565;ENSMUSG00000022565;ENSMUSG00000022565;ENSMUSG00000022565;ENSMUSG00000022565;ENSMUSG00000022565;ENSMUSG00000022565;ENSMUSG00000022565;ENSMUSG00000088128	0;0;0;0;0;0;0;0;0;0;0;0;4593	Plec	0.926648	0.871389	3.37738	2.48198	0.0835791	0.0221838	0.132384	2.47507	4.35409	4.33409
15	76230562	76231431	870	*	Promoter	17	76170974	76231378	60405	2	ENSMUSG00000022565	ENSMUST00000089610	protein_coding	0	ENSMUST00000165135;ENSMUST00000166428;ENSMUST00000167754;ENSMUST00000089610;ENSMUST00000074834;ENSMUST00000075689;ENSMUST00000166151;ENSMUST00000165738;ENSMUST00000170851;ENSMUST00000169255;ENSMUST00000170226	ENSMUSG00000022565;ENSMUSG00000022565;ENSMUSG00000022565;ENSMUSG00000022565;ENSMUSG00000022565;ENSMUSG00000063268;ENSMUSG00000063268;ENSMUSG00000063268;ENSMUSG00000063268;ENSMUSG00000063268;ENSMUSG00000063268	0;0;0;0;0;0;0;0;3042;0;0	Plec	-1.19962	2.0173	2.19688	8.63144	0.00017844	0.000137332	0.000819544	1.5511	0.453061	5.80901
15	76241626	76242135	510	*	Exon (ENSMUST00000075689/ENSMUSG00000063268, exon 5 of 11)	17	76233003	76243441	10439	2	ENSMUSG00000063268	ENSMUST00000075689	protein_coding	1306	ENSMUST00000229772;ENSMUST00000230347;ENSMUST00000023225;ENSMUST00000229380;ENSMUST00000075689;ENSMUST00000166151;ENSMUST00000165738	ENSMUSG00000022564;ENSMUSG00000022564;ENSMUSG00000022564;ENSMUSG00000022564;ENSMUSG00000063268;ENSMUSG00000063268;ENSMUSG00000063268	0;0;0;0;0;0;0	Parp10	0.340094	0.629774	1.19198	0.423281	0.654895	0.117776	0.702838	2.50642	2.31861	3.5713
15	76242420	76242869	450	*	Exon (ENSMUST00000075689/ENSMUSG00000063268, exon 3 of 11)	17	76233003	76243441	10439	2	ENSMUSG00000063268	ENSMUST00000075689	protein_coding	572	ENSMUST00000229772;ENSMUST00000230347;ENSMUST00000023225;ENSMUST00000229380;ENSMUST00000075689;ENSMUST00000166151;ENSMUST00000165738	ENSMUSG00000022564;ENSMUSG00000022564;ENSMUSG00000022564;ENSMUSG00000022564;ENSMUSG00000063268;ENSMUSG00000063268;ENSMUSG00000063268	0;0;0;0;0;0;0	Parp10	0.749124	0.659357	1.237	0.455421	0.634182	0.114661	0.684251	2.68243	3.50367	4.109
15	76246237	76248045	1809	*	Promoter	17	76246764	76248117	1354	1	ENSMUSG00000022564	ENSMUST00000229772	protein_coding	0	ENSMUST00000229772;ENSMUST00000230347;ENSMUST00000023225;ENSMUST00000229380;ENSMUST00000229916;ENSMUST00000075689;ENSMUST00000166151;ENSMUST00000165738;ENSMUST00000184745	ENSMUSG00000022564;ENSMUSG00000022564;ENSMUSG00000022564;ENSMUSG00000022564;ENSMUSG00000022564;ENSMUSG00000063268;ENSMUSG00000063268;ENSMUSG00000063268;ENSMUSG00000098625	0;0;0;0;-19;0;0;0;-146	Grina	3.07491	3.17064	4.93791	35.2055	5.14993e-16	5.05453e-15	3.01635e-14	2.48908	21.0638	21.9378
15	76283643	76284204	562	*	Exon (ENSMUST00000074173/ENSMUSG00000049653, exon 2 of 5)	17	76268089	76292572	24484	1	ENSMUSG00000049653	ENSMUST00000074173	protein_coding	15554	ENSMUST00000074173;ENSMUST00000230221	ENSMUSG00000049653;ENSMUSG00000049653	0;0	Spatc1	0.48924	0.469673	0.572612	0.153514	0.857689	0.147413	0.879701	1.33938	2.30752	2.01239
15	76340683	76340984	302	*	Distal Intergenic	17	76343523	76346260	2738	1	ENSMUSG00000022551	ENSMUST00000023210	protein_coding	-2539	ENSMUST00000023210;ENSMUST00000229710;ENSMUST00000229013;ENSMUST00000231045;ENSMUST00000230706;ENSMUST00000229946;ENSMUST00000229292;ENSMUST00000074205	ENSMUSG00000022551;ENSMUSG00000022551;ENSMUSG00000022551;ENSMUSG00000022551;ENSMUSG00000022551;ENSMUSG00000022551;ENSMUSG00000022551;ENSMUSG00000063875	0;0;0;0;0;0;-3492;3067	Cyc1	0.0845894	-0.263298	-0.14541	0.0525328	0.948823	0.160473	0.957637	1.74022	2.98894	1.9777
15	76350498	76351918	1421	*	Promoter	17	76347040	76351111	4072	2	ENSMUSG00000022552	ENSMUST00000023211	protein_coding	0	ENSMUST00000023210;ENSMUST00000229710;ENSMUST00000229292;ENSMUST00000023211;ENSMUST00000123112;ENSMUST00000144816;ENSMUST00000154477;ENSMUST00000230314;ENSMUST00000160560;ENSMUST00000133993;ENSMUST00000152151;ENSMUST00000137106;ENSMUST00000147001;ENSMUST00000230016;ENSMUST00000229536;ENSMUST00000159429;ENSMUST00000161527;ENSMUST00000160853;ENSMUST00000023212;ENSMUST00000162871;ENSMUST00000160857;ENSMUST00000160172;ENSMUST00000160097;ENSMUST00000161786;ENSMUST00000160914;ENSMUST00000160069;ENSMUST00000162865;ENSMUST00000161391;ENSMUST00000160875;ENSMUST00000161072;ENSMUST00000208833	ENSMUSG00000022551;ENSMUSG00000022551;ENSMUSG00000022551;ENSMUSG00000022552;ENSMUSG00000022552;ENSMUSG00000022552;ENSMUSG00000022552;ENSMUSG00000022552;ENSMUSG00000022552;ENSMUSG00000022552;ENSMUSG00000022552;ENSMUSG00000022552;ENSMUSG00000022552;ENSMUSG00000022552;ENSMUSG00000022552;ENSMUSG00000022552;ENSMUSG00000022553;ENSMUSG00000022553;ENSMUSG00000022553;ENSMUSG00000022553;ENSMUSG00000022553;ENSMUSG00000022553;ENSMUSG00000022553;ENSMUSG00000022553;ENSMUSG00000022553;ENSMUSG00000022553;ENSMUSG00000022553;ENSMUSG00000022553;ENSMUSG00000022553;ENSMUSG00000022553;ENSMUSG00000109179	0;0;6022;0;0;0;0;0;0;0;0;0;-2303;-2329;-2805;-2814;0;0;0;0;0;0;0;0;0;0;0;0;0;-1497;-2514	Sharpin	1.35514	2.05272	3.02925	8.37807	0.000229893	0.00016986	0.00101366	1.58915	3.76692	6.85688
15	76352646	76353233	588	*	Promoter	17	76352770	76353991	1222	1	ENSMUSG00000022553	ENSMUST00000162865	retained_intron	0	ENSMUST00000023211;ENSMUST00000123112;ENSMUST00000144816;ENSMUST00000154477;ENSMUST00000230314;ENSMUST00000160560;ENSMUST00000133993;ENSMUST00000152151;ENSMUST00000137106;ENSMUST00000147001;ENSMUST00000230016;ENSMUST00000229536;ENSMUST00000159429;ENSMUST00000161527;ENSMUST00000160853;ENSMUST00000023212;ENSMUST00000162871;ENSMUST00000160857;ENSMUST00000160172;ENSMUST00000160097;ENSMUST00000161786;ENSMUST00000160914;ENSMUST00000160069;ENSMUST00000162865;ENSMUST00000161391;ENSMUST00000160875;ENSMUST00000161072;ENSMUST00000208833	ENSMUSG00000022552;ENSMUSG00000022552;ENSMUSG00000022552;ENSMUSG00000022552;ENSMUSG00000022552;ENSMUSG00000022552;ENSMUSG00000022552;ENSMUSG00000022552;ENSMUSG00000022552;ENSMUSG00000022552;ENSMUSG00000022552;ENSMUSG00000022552;ENSMUSG00000022552;ENSMUSG00000022553;ENSMUSG00000022553;ENSMUSG00000022553;ENSMUSG00000022553;ENSMUSG00000022553;ENSMUSG00000022553;ENSMUSG00000022553;ENSMUSG00000022553;ENSMUSG00000022553;ENSMUSG00000022553;ENSMUSG00000022553;ENSMUSG00000022553;ENSMUSG00000022553;ENSMUSG00000022553;ENSMUSG00000109179	0;0;0;0;0;0;0;0;0;-4451;-4477;-4953;-4962;0;0;0;0;0;0;0;0;0;0;0;0;0;-182;-1199	Maf1	-1.19253	-0.585343	0.428013	0.433329	0.648347	0.116745	0.696686	2.295	1.53514	1.5374
15	76454418	76455137	720	*	Promoter	17	76453879	76454743	865	2	ENSMUSG00000022557	ENSMUST00000229633	retained_intron	0	ENSMUST00000023217;ENSMUST00000229132;ENSMUST00000229897;ENSMUST00000229633;ENSMUST00000096385;ENSMUST00000160986;ENSMUST00000161683;ENSMUST00000160806;ENSMUST00000160525;ENSMUST00000161352;ENSMUST00000161265;ENSMUST00000161350;ENSMUST00000229271;ENSMUST00000043089	ENSMUSG00000022557;ENSMUSG00000022557;ENSMUSG00000022557;ENSMUSG00000022557;ENSMUSG00000022558;ENSMUSG00000022558;ENSMUSG00000022558;ENSMUSG00000022558;ENSMUSG00000022558;ENSMUSG00000022558;ENSMUSG00000022558;ENSMUSG00000022558;ENSMUSG00000034161;ENSMUSG00000034161	0;1136;891;0;0;0;26518;4763;3790;2604;2279;2264;-2315;-2383	Bop1	-5.25659	-0.998811	-0.0154979	1.6603	0.190083	0.0428463	0.25569	1.45985	0	0.751937
15	76460783	76462211	1429	*	Intron (ENSMUST00000023217/ENSMUSG00000022557, intron 3 of 15)	17	76452989	76477277	24289	2	ENSMUSG00000022557	ENSMUST00000023217	protein_coding	15066	ENSMUST00000023217;ENSMUST00000229132;ENSMUST00000229897;ENSMUST00000229271;ENSMUST00000043089	ENSMUSG00000022557;ENSMUSG00000022557;ENSMUSG00000022557;ENSMUSG00000034161;ENSMUSG00000034161	0;-4510;-4755;3331;3263	Bop1	0.0784461	1.41884	2.83711	5.8098	0.00299827	0.00148676	0.0088724	2.15682	2.01083	5.86976
15	76464420	76464750	331	*	Intron (ENSMUST00000023217/ENSMUSG00000022557, intron 3 of 15)	17	76452989	76477277	24289	2	ENSMUSG00000022557	ENSMUST00000023217	protein_coding	12527	ENSMUST00000023217;ENSMUST00000229271;ENSMUST00000043089	ENSMUSG00000022557;ENSMUSG00000034161;ENSMUSG00000034161	0;6968;6900	Bop1	1.06222	0.418589	0.589942	0.377465	0.685598	0.122315	0.729929	2.48916	3.57248	3.37666
15	76518832	76519313	482	*	Exon (ENSMUST00000096365/ENSMUSG00000048385, exon 2 of 2)	17	76516203	76522499	6297	2	ENSMUSG00000048385	ENSMUST00000096365	protein_coding	3186	ENSMUST00000096365;ENSMUST00000164703	ENSMUSG00000048385;ENSMUSG00000048385	0;0	Scrt1	1.39905	1.272	1.47059	1.52538	0.21754	0.0477655	0.285046	2.18069	7.25375	5.97777
15	76578339	76578767	429	*	Exon (ENSMUST00000230810/ENSMUSG00000116238, exon 1 of 1)	17	76576358	76595816	19459	1	ENSMUSG00000022550	ENSMUST00000162503	protein_coding	1981	ENSMUST00000162503;ENSMUST00000161732;ENSMUST00000161783;ENSMUST00000160784;ENSMUST00000159949;ENSMUST00000161311;ENSMUST00000160296;ENSMUST00000161612;ENSMUST00000230810	ENSMUSG00000022550;ENSMUSG00000022550;ENSMUSG00000022550;ENSMUSG00000022550;ENSMUSG00000022550;ENSMUSG00000022550;ENSMUSG00000022550;ENSMUSG00000022550;ENSMUSG00000116238	0;0;0;0;0;0;0;0;0	Adck5	-4.85407	-4.85407	-0.870566	7.17171	0.00185149	0.000995005	0.0059378	1.75461	0	0
15	76598254	76598729	476	*	Intron (ENSMUST00000071898/ENSMUSG00000034022, intron 25 of 36)	17	76595806	76607591	11786	2	ENSMUSG00000034022	ENSMUST00000071898	protein_coding	8862	ENSMUST00000162503;ENSMUST00000161732;ENSMUST00000161783;ENSMUST00000160784;ENSMUST00000161311;ENSMUST00000161612;ENSMUST00000229007;ENSMUST00000159005;ENSMUST00000160410;ENSMUST00000162254;ENSMUST00000162139;ENSMUST00000159049;ENSMUST00000160094;ENSMUST00000071898;ENSMUST00000230157;ENSMUST00000231042;ENSMUST00000229447;ENSMUST00000229797;ENSMUST00000229015;ENSMUST00000231191;ENSMUST00000230557;ENSMUST00000230903;ENSMUST00000229437;ENSMUST00000229504;ENSMUST00000231037;ENSMUST00000229982;ENSMUST00000229798;ENSMUST00000229269;ENSMUST00000230149;ENSMUST00000229367;ENSMUST00000231009;ENSMUST00000230822;ENSMUST00000229287	ENSMUSG00000022550;ENSMUSG00000022550;ENSMUSG00000022550;ENSMUSG00000022550;ENSMUSG00000022550;ENSMUSG00000022550;ENSMUSG00000022550;ENSMUSG00000022550;ENSMUSG00000022550;ENSMUSG00000022550;ENSMUSG00000022550;ENSMUSG00000022550;ENSMUSG00000022550;ENSMUSG00000034022;ENSMUSG00000034022;ENSMUSG00000034022;ENSMUSG00000034022;ENSMUSG00000034022;ENSMUSG00000034022;ENSMUSG00000034022;ENSMUSG00000034022;ENSMUSG00000034022;ENSMUSG00000034022;ENSMUSG00000034022;ENSMUSG00000034022;ENSMUSG00000034022;ENSMUSG00000034022;ENSMUSG00000034022;ENSMUSG00000034022;ENSMUSG00000034022;ENSMUSG00000034022;ENSMUSG00000034022;ENSMUSG00000034022	0;0;0;0;0;0;0;4816;0;0;0;0;0;0;0;0;4871;4848;3966;3255;2797;0;2053;1357;0;0;0;-162;-289;-352;-442;-699;-1556	Cpsf1	0.496474	-1.12288	0.441974	2.40634	0.0901459	0.0236278	0.141001	3.31227	4.38057	1.28981
15	76660772	76662150	1379	*	5' UTR	17	76659858	76667853	7996	1	ENSMUSG00000004187	ENSMUST00000230451	protein_coding	914	ENSMUST00000230451;ENSMUST00000229112;ENSMUST00000004294;ENSMUST00000230964;ENSMUST00000230124;ENSMUST00000229513;ENSMUST00000177359;ENSMUST00000066677;ENSMUST00000081291;ENSMUST00000231152;ENSMUST00000230719;ENSMUST00000176274;ENSMUST00000229524;ENSMUST00000229541	ENSMUSG00000004187;ENSMUSG00000004187;ENSMUSG00000004187;ENSMUSG00000004187;ENSMUSG00000004187;ENSMUSG00000004187;ENSMUSG00000053929;ENSMUSG00000053929;ENSMUSG00000053929;ENSMUSG00000053929;ENSMUSG00000053929;ENSMUSG00000053929;ENSMUSG00000053929;ENSMUSG00000053929	0;0;0;0;0;-1918;0;0;0;0;0;-3852;-4056;-4056	Kifc2	-6.81208	0.236152	1.87305	4.82593	0.00801956	0.00334223	0.0199451	2.18341	0	2.54759
15	76689914	76690182	269	*	5' UTR	17	76671615	76694919	23305	1	ENSMUSG00000033819	ENSMUST00000037551	protein_coding	18299	ENSMUST00000037551;ENSMUST00000135388;ENSMUST00000138951;ENSMUST00000127674;ENSMUST00000150399;ENSMUST00000143274;ENSMUST00000156920;ENSMUST00000129396;ENSMUST00000134449;ENSMUST00000140730	ENSMUSG00000033819;ENSMUSG00000033819;ENSMUSG00000033819;ENSMUSG00000033819;ENSMUSG00000033819;ENSMUSG00000033819;ENSMUSG00000033819;ENSMUSG00000033819;ENSMUSG00000033819;ENSMUSG00000033819	0;0;0;-225;-347;-1251;-1266;-1509;-2626;-2735	Ppp1r16a	-0.878234	-0.0918915	0.501975	0.183013	0.832757	0.143984	0.859239	4.17203	1.46529	4.02936
15	76701212	76702715	1504	*	Promoter	17	76701465	76704239	2775	1	ENSMUSG00000019080	ENSMUST00000019224	protein_coding	0	ENSMUST00000019224;ENSMUST00000229098;ENSMUST00000229018;ENSMUST00000230468;ENSMUST00000231028;ENSMUST00000229679;ENSMUST00000230482;ENSMUST00000023203;ENSMUST00000229340;ENSMUST00000230283;ENSMUST00000229734;ENSMUST00000229856;ENSMUST00000228987;ENSMUST00000229140;ENSMUST00000230724;ENSMUST00000036852;ENSMUST00000230544	ENSMUSG00000019080;ENSMUSG00000019080;ENSMUSG00000019080;ENSMUSG00000019080;ENSMUSG00000022546;ENSMUSG00000022546;ENSMUSG00000022546;ENSMUSG00000022546;ENSMUSG00000022546;ENSMUSG00000022546;ENSMUSG00000022546;ENSMUSG00000022546;ENSMUSG00000022546;ENSMUSG00000022546;ENSMUSG00000033762;ENSMUSG00000033762;ENSMUSG00000033762	0;0;0;-384;0;0;4480;4479;4476;4476;4466;4446;3150;3001;0;0;0	Mfsd3	0.357733	1.3572	2.90799	4.99992	0.0067389	0.00290345	0.0173266	2.20032	2.09661	5.70078
15	76708704	76709199	496	*	3' UTR	17	76703560	76710548	6989	2	ENSMUSG00000033762	ENSMUST00000230724	nonsense_mediated_decay	1349	ENSMUST00000019224;ENSMUST00000136840;ENSMUST00000127208;ENSMUST00000036423;ENSMUST00000142610;ENSMUST00000137649;ENSMUST00000155225;ENSMUST00000154531;ENSMUST00000138132;ENSMUST00000142506;ENSMUST00000155735;ENSMUST00000230724;ENSMUST00000036852;ENSMUST00000230544;ENSMUST00000229360	ENSMUSG00000019080;ENSMUSG00000033728;ENSMUSG00000033728;ENSMUSG00000033728;ENSMUSG00000033728;ENSMUSG00000033728;ENSMUSG00000033728;ENSMUSG00000033728;ENSMUSG00000033728;ENSMUSG00000033728;ENSMUSG00000033728;ENSMUSG00000033762;ENSMUSG00000033762;ENSMUSG00000033762;ENSMUSG00000033762	0;0;0;0;0;0;0;-1464;-1474;0;-1532;0;0;0;0	Recql4	-5.25659	-0.550474	0.185675	1.47459	0.228873	0.0496969	0.296572	2.11914	0	1.43306
15	76710190	76710652	463	*	Promoter	17	76710623	76713570	2948	1	ENSMUSG00000033728	ENSMUST00000136840	protein_coding	0	ENSMUST00000049956;ENSMUST00000136840;ENSMUST00000127208;ENSMUST00000036423;ENSMUST00000142610;ENSMUST00000137649;ENSMUST00000155225;ENSMUST00000154531;ENSMUST00000138132;ENSMUST00000142506;ENSMUST00000155735;ENSMUST00000230724;ENSMUST00000036852;ENSMUST00000230544;ENSMUST00000229360	ENSMUSG00000033707;ENSMUSG00000033728;ENSMUSG00000033728;ENSMUSG00000033728;ENSMUSG00000033728;ENSMUSG00000033728;ENSMUSG00000033728;ENSMUSG00000033728;ENSMUSG00000033728;ENSMUSG00000033728;ENSMUSG00000033728;ENSMUSG00000033762;ENSMUSG00000033762;ENSMUSG00000033762;ENSMUSG00000033762	0;0;0;0;0;0;0;-11;-21;0;-79;0;0;0;0	Lrrc14	0.347973	0.471368	1.0904	0.220403	0.802196	0.139559	0.832833	2.60712	3.65224	3.65278
15	76715770	76716068	299	*	3' UTR	17	76715276	76722173	6898	2	ENSMUSG00000033707	ENSMUST00000049956	protein_coding	6105	ENSMUST00000049956;ENSMUST00000146725;ENSMUST00000146855;ENSMUST00000136840;ENSMUST00000127208;ENSMUST00000036423;ENSMUST00000142610;ENSMUST00000137649;ENSMUST00000155225;ENSMUST00000154531;ENSMUST00000138132;ENSMUST00000142506;ENSMUST00000155735	ENSMUSG00000033707;ENSMUSG00000033707;ENSMUSG00000033707;ENSMUSG00000033728;ENSMUSG00000033728;ENSMUSG00000033728;ENSMUSG00000033728;ENSMUSG00000033728;ENSMUSG00000033728;ENSMUSG00000033728;ENSMUSG00000033728;ENSMUSG00000033728;ENSMUSG00000033728	0;0;2348;0;0;0;0;0;0;5107;5097;0;5039	Lrrc24	0.0867166	-0.475131	0.350027	0.262423	0.769186	0.134577	0.803105	3.51536	4.3372	2.96592
15	76721881	76723010	1130	*	Promoter	17	76715276	76722173	6898	2	ENSMUSG00000033707	ENSMUST00000049956	protein_coding	0	ENSMUST00000239134;ENSMUST00000239003;ENSMUST00000077821;ENSMUST00000036176;ENSMUST00000176724;ENSMUST00000049956;ENSMUST00000146725;ENSMUST00000146855;ENSMUST00000127208;ENSMUST00000231059;ENSMUST00000036247;ENSMUST00000228990;ENSMUST00000230372;ENSMUST00000229507;ENSMUST00000230559	ENSMUSG00000033697;ENSMUSG00000033697;ENSMUSG00000033697;ENSMUSG00000033697;ENSMUSG00000033697;ENSMUSG00000033707;ENSMUSG00000033707;ENSMUSG00000033707;ENSMUSG00000033728;ENSMUSG00000116138;ENSMUSG00000116138;ENSMUSG00000116138;ENSMUSG00000116138;ENSMUSG00000116138;ENSMUSG00000116138	0;0;0;0;2593;0;0;-3465;0;0;0;0;0;0;0	Lrrc24	2.81283	2.67821	3.14127	12.0265	5.98585e-06	6.97589e-06	4.16294e-05	1.39526	10.1263	8.84421
15	77026766	77027654	889	*	Intron (ENSMUST00000166179/ENSMUSG00000018893, intron 1 of 3)	17	77015487	77050670	35184	2	ENSMUSG00000018893	ENSMUST00000166179	protein_coding	23016	ENSMUST00000166179;ENSMUST00000229423;ENSMUST00000229125;ENSMUST00000169226;ENSMUST00000019037;ENSMUST00000230031	ENSMUSG00000018893;ENSMUSG00000018893;ENSMUSG00000018893;ENSMUSG00000018893;ENSMUSG00000018893;ENSMUSG00000018893	0;0;-641;-3979;-4039;-4803	Mb	-0.485669	-1.28576	0.306925	1.60313	0.201268	0.0449465	0.268223	1.7735	0.886756	0.727939
15	77036597	77037199	603	*	Intron (ENSMUST00000166179/ENSMUSG00000018893, intron 1 of 3)	17	77015487	77050670	35184	2	ENSMUSG00000018893	ENSMUST00000166179	protein_coding	13471	ENSMUST00000166179;ENSMUST00000229423	ENSMUSG00000018893;ENSMUSG00000018893	0;0	Mb	-5.25659	-0.270893	0.353606	1.50847	0.221249	0.0483836	0.288735	1.74311	0	1.65976
15	77150349	77150779	431	*	Intron (ENSMUST00000048145/ENSMUSG00000033565, intron 2 of 12)	17	77113606	77307004	193399	2	ENSMUSG00000033565	ENSMUST00000228582	protein_coding	156225	ENSMUST00000228582;ENSMUST00000171751;ENSMUST00000048145;ENSMUST00000228558;ENSMUST00000228361;ENSMUST00000226877;ENSMUST00000166610;ENSMUST00000111581;ENSMUST00000228087;ENSMUST00000227314;ENSMUST00000227930;ENSMUST00000227533	ENSMUSG00000033565;ENSMUSG00000033565;ENSMUSG00000033565;ENSMUSG00000033565;ENSMUSG00000033565;ENSMUSG00000033565;ENSMUSG00000033565;ENSMUSG00000033565;ENSMUSG00000033565;ENSMUSG00000033565;ENSMUSG00000033565;ENSMUSG00000033565	0;0;0;0;0;0;0;0;0;0;0;0	Rbfox2	0.0845341	-0.533372	-0.25897	0.183661	0.834638	0.144215	0.860616	1.21937	0.914532	0.927329
15	77740535	77741102	568	*	Promoter	17	77740761	77743890	3130	1	ENSMUSG00000115979	ENSMUST00000230156	TEC	0	ENSMUST00000230979;ENSMUST00000109775;ENSMUST00000230742;ENSMUST00000230156	ENSMUSG00000068246;ENSMUSG00000068246;ENSMUSG00000068246;ENSMUSG00000115979	11496;11441;11387;0	Gm49410	1.28808	0.655497	1.51619	1.01263	0.363262	0.0723381	0.431685	2.65046	5.75289	4.47054
15	77754943	77755399	457	*	Promoter	17	77747798	77755273	7476	2	ENSMUSG00000056656	ENSMUST00000089450	protein_coding	0	ENSMUST00000070911;ENSMUST00000230332;ENSMUST00000229332;ENSMUST00000089450;ENSMUST00000229445	ENSMUSG00000056656;ENSMUSG00000056656;ENSMUSG00000056656;ENSMUSG00000056656;ENSMUSG00000056656	0;0;0;0;0	Apol8	-0.475692	-0.596377	-0.029044	0.202743	0.816488	0.141689	0.845545	1.64711	0.862501	0.907364
15	77810295	77810868	574	*	Intron (ENSMUST00000016771/ENSMUSG00000022443, intron 2 of 40)	17	77760587	77842175	81589	2	ENSMUSG00000022443	ENSMUST00000016771	protein_coding	31307	ENSMUST00000016771;ENSMUST00000129453;ENSMUST00000134878;ENSMUST00000126796;ENSMUST00000123101;ENSMUST00000124844	ENSMUSG00000022443;ENSMUSG00000022443;ENSMUSG00000022443;ENSMUSG00000022443;ENSMUSG00000022443;ENSMUSG00000022443	0;0;0;0;0;0	Myh9	0.74812	0.212081	0.96388	0.258203	0.772439	0.135033	0.805823	2.35097	2.74678	2.44008
15	77841020	77842857	1838	*	Promoter	17	77760587	77842175	81589	2	ENSMUSG00000022443	ENSMUST00000016771	protein_coding	0	ENSMUST00000016771;ENSMUST00000129453;ENSMUST00000134878;ENSMUST00000126796;ENSMUST00000123101;ENSMUST00000122548	ENSMUSG00000022443;ENSMUSG00000022443;ENSMUSG00000022443;ENSMUSG00000022443;ENSMUSG00000022443;ENSMUSG00000084497	0;0;0;0;0;-264	Myh9	1.63937	2.59045	3.84537	17.9486	1.60468e-08	3.42312e-08	2.04278e-07	1.75433	4.96677	10.3701
15	77880886	77881323	438	*	Distal Intergenic	17	77915047	77915700	654	2	ENSMUSG00000005354	ENSMUST00000173561	processed_transcript	34377	NA	NA	NA	Txn2	-4.29384	-1.29858	-0.560364	1.0772	0.36713	0.0728239	0.434584	1.19988	0	0.70897
15	77970213	77971225	1013	*	Promoter	17	77958998	77970813	11816	2	ENSMUSG00000016554	ENSMUST00000100484	protein_coding	0	ENSMUST00000100484;ENSMUST00000229784;ENSMUST00000229713;ENSMUST00000230419;ENSMUST00000229413;ENSMUST00000181255	ENSMUSG00000016554;ENSMUSG00000016554;ENSMUSG00000016554;ENSMUSG00000016554;ENSMUSG00000016554;ENSMUSG00000097057	0;0;0;0;-1690;8539	Eif3d	-0.27932	0.762599	2.42109	2.01424	0.133423	0.0323798	0.19323	3.05601	2.4475	5.68773
15	77982249	77982671	423	*	Distal Intergenic	17	77958998	77970813	11816	2	ENSMUSG00000016554	ENSMUST00000100484	protein_coding	-11436	NA	NA	NA	Eif3d	-1.19259	-0.463782	0.467861	0.370099	0.690666	0.123102	0.734623	3.19021	0.931828	1.98799
15	78173348	78174737	1390	*	Promoter	17	78159463	78174107	14645	2	ENSMUSG00000016637	ENSMUST00000016781	protein_coding	0	ENSMUST00000016781;ENSMUST00000230844;ENSMUST00000229476;ENSMUST00000231923	ENSMUSG00000016637;ENSMUSG00000016637;ENSMUSG00000016637;ENSMUSG00000116697	0;0;-880;0	Ift27	0.356817	1.77242	2.89991	7.87213	0.00038128	0.000261641	0.00156137	1.94167	2.7989	6.43235
15	78181644	78182205	562	*	Distal Intergenic	17	78174461	78174851	391	1	ENSMUSG00000116697	ENSMUST00000231923	lincRNA	7183	NA	NA	NA	Gm49694	-0.837547	-2.60331	1.04754	12.0796	5.67634e-06	6.65065e-06	3.96885e-05	9.07378	4.41159	1.73356
15	78185069	78186214	1146	*	Distal Intergenic	17	78174461	78174851	391	1	ENSMUSG00000116697	ENSMUST00000231923	lincRNA	10608	ENSMUST00000120592;ENSMUST00000005860	ENSMUSG00000005716;ENSMUSG00000005716	0;0	Gm49694	1.42948	1.29299	2.1577	2.4515	0.0861656	0.0227615	0.135832	1.57402	3.98295	3.89684
15	78205039	78205945	907	*	Promoter	17	78191117	78206400	15284	2	ENSMUSG00000005716	ENSMUST00000120592	protein_coding	455	ENSMUST00000120592;ENSMUST00000005860	ENSMUSG00000005716;ENSMUSG00000005716	0;0	Pvalb	1.63564	0.895736	1.22007	1.33498	0.263165	0.0554454	0.330876	1.15887	2.60747	2.06178
15	78235487	78235780	294	*	Distal Intergenic	17	78244801	78262580	17780	1	ENSMUSG00000071715	ENSMUST00000096357	protein_coding	-9021	NA	NA	NA	Ncf4	1.06235	-0.310856	0.223298	0.937154	0.391742	0.0769751	0.459358	2.5603	7.48124	2.22563
15	78238870	78239328	459	*	Distal Intergenic	17	78244801	78262580	17780	1	ENSMUSG00000071715	ENSMUST00000096357	protein_coding	-5473	NA	NA	NA	Ncf4	1.06545	0.0135718	1.07757	0.97757	0.376225	0.0743709	0.443817	3.43495	5.15246	2.92971
15	78240398	78242227	1830	*	Distal Intergenic	17	78244801	78262580	17780	1	ENSMUSG00000071715	ENSMUST00000096357	protein_coding	-2574	ENSMUST00000096357;ENSMUST00000133618	ENSMUSG00000071715;ENSMUSG00000071715	0;0	Ncf4	2.62847	1.16018	4.17518	21.5189	4.51821e-10	1.33722e-09	7.98e-09	3.85754	23.0039	8.66185
15	78242348	78243504	1157	*	Distal Intergenic	17	78244801	78262580	17780	1	ENSMUSG00000071715	ENSMUST00000096357	protein_coding	-1297	ENSMUST00000096357;ENSMUST00000133618	ENSMUSG00000071715;ENSMUSG00000071715	0;0	Ncf4	1.86892	0.503095	2.52069	5.58942	0.00373748	0.00178668	0.0106622	3.10632	10.0331	3.76431
15	78246576	78247951	1376	*	Intron (ENSMUST00000096357/ENSMUSG00000071715, intron 1 of 9)	17	78244801	78262580	17780	1	ENSMUSG00000071715	ENSMUST00000096357	protein_coding	1775	ENSMUST00000096357;ENSMUST00000133618	ENSMUSG00000071715;ENSMUSG00000071715	0;0	Ncf4	1.59917	-0.126557	1.60053	4.27922	0.0138541	0.0052688	0.0314421	1.69286	4.83257	1.58109
15	78303829	78304366	538	*	Intron (ENSMUST00000096356/ENSMUSG00000071714, intron 1 of 13)	17	78282507	78305721	23215	2	ENSMUSG00000071714	ENSMUST00000096356	protein_coding	1355	ENSMUST00000096356;ENSMUST00000230115;ENSMUST00000230932	ENSMUSG00000071714;ENSMUSG00000071714;ENSMUSG00000071714	0;0;0	Csf2rb2	-0.475637	0.131246	0.301205	0.105639	0.89975	0.153638	0.916853	1.39913	1.67781	1.22457
15	78309517	78310364	848	*	Distal Intergenic	17	78282507	78305721	23215	2	ENSMUSG00000071714	ENSMUST00000096356	protein_coding	-3796	ENSMUST00000096356;ENSMUST00000230115;ENSMUST00000230932	ENSMUSG00000071714;ENSMUSG00000071714;ENSMUSG00000071714	0;0;0	Csf2rb2	0.930163	0.738155	2.16224	1.03289	0.355977	0.0710859	0.424213	2.84692	5.38262	4.92294
15	78312018	78312549	532	*	Distal Intergenic	17	78282507	78305721	23215	2	ENSMUSG00000071714	ENSMUST00000096356	protein_coding	-6297	NA	NA	NA	Csf2rb2	1.53958	0.914056	1.47555	1.41009	0.244122	0.0522427	0.311764	2.26898	5.18636	3.95132
15	78320135	78321448	1314	*	Distal Intergenic	17	78325752	78351001	25250	1	ENSMUSG00000071713	ENSMUST00000230264	protein_coding	-4304	ENSMUST00000230264;ENSMUST00000229920;ENSMUST00000229034;ENSMUST00000096355;ENSMUST00000229678;ENSMUST00000231769;ENSMUST00000229657;ENSMUST00000231888	ENSMUSG00000071713;ENSMUSG00000071713;ENSMUSG00000071713;ENSMUSG00000071713;ENSMUSG00000071713;ENSMUSG00000071713;ENSMUSG00000071713;ENSMUSG00000071713	0;0;0;0;0;0;0;0	Csf2rb	0.84507	0.77753	1.74975	0.801434	0.448686	0.0857543	0.511748	1.42694	2.18682	2.50499
15	78380593	78381851	1259	*	Intron (ENSMUST00000074380/ENSMUSG00000062154, intron 4 of 5)	17	78378400	78395912	17513	2	ENSMUSG00000062154	ENSMUST00000165170	protein_coding	14061	ENSMUST00000165170;ENSMUST00000074380;ENSMUST00000229878;ENSMUST00000169575	ENSMUSG00000062154;ENSMUSG00000062154;ENSMUSG00000062154;ENSMUSG00000062154	0;0;14051;0	Tex33	0.467145	0.510465	2.64772	0.62556	0.534962	0.0993289	0.592756	3.29375	4.65551	4.74012
15	78405977	78406989	1013	*	Promoter	17	78406416	78410235	3820	1	ENSMUSG00000071711	ENSMUST00000229791	protein_coding	0	ENSMUST00000058659;ENSMUST00000231525;ENSMUST00000229791;ENSMUST00000167140;ENSMUST00000043865;ENSMUST00000231159;ENSMUST00000169133;ENSMUST00000229739	ENSMUSG00000044986;ENSMUSG00000044986;ENSMUSG00000071711;ENSMUSG00000071711;ENSMUSG00000071711;ENSMUSG00000071711;ENSMUSG00000071711;ENSMUSG00000071711	0;-125;0;0;0;0;0;-2993	Mpst	1.89728	1.85135	2.77572	6.0011	0.00247625	0.00126314	0.00753795	1.93467	7.95733	7.54136
15	78428581	78429608	1028	*	Promoter	17	78428628	78438909	10282	1	ENSMUSG00000033287	ENSMUST00000089414	protein_coding	0	ENSMUST00000162517;ENSMUST00000166142;ENSMUST00000089414;ENSMUST00000159771;ENSMUST00000161016;ENSMUST00000162321;ENSMUST00000229290;ENSMUST00000229622;ENSMUST00000162808;ENSMUST00000160916;ENSMUST00000162605;ENSMUST00000229780	ENSMUSG00000033287;ENSMUSG00000033287;ENSMUSG00000033287;ENSMUSG00000033287;ENSMUSG00000033287;ENSMUSG00000033287;ENSMUSG00000033287;ENSMUSG00000033287;ENSMUSG00000033287;ENSMUSG00000033287;ENSMUSG00000033287;ENSMUSG00000115854	0;0;0;0;0;0;0;0;0;0;-4374;0	Kctd17	-0.492079	0.72703	1.94109	1.65111	0.191837	0.0431741	0.257646	2.33517	1.64493	3.51765
15	78437582	78438387	806	*	3' UTR	17	78428564	78438497	9934	1	ENSMUSG00000033287	ENSMUST00000162517	protein_coding	9018	ENSMUST00000017086;ENSMUST00000230226;ENSMUST00000229516;ENSMUST00000230020;ENSMUST00000162517;ENSMUST00000166142;ENSMUST00000089414;ENSMUST00000159771;ENSMUST00000161016;ENSMUST00000162321;ENSMUST00000229290;ENSMUST00000229622;ENSMUST00000162808;ENSMUST00000160916;ENSMUST00000162605	ENSMUSG00000016942;ENSMUSG00000016942;ENSMUSG00000016942;ENSMUSG00000016942;ENSMUSG00000033287;ENSMUSG00000033287;ENSMUSG00000033287;ENSMUSG00000033287;ENSMUSG00000033287;ENSMUSG00000033287;ENSMUSG00000033287;ENSMUSG00000033287;ENSMUSG00000033287;ENSMUSG00000033287;ENSMUSG00000033287	0;0;0;4048;0;0;0;0;0;0;0;0;0;0;3600	Kctd17	-0.709739	-0.0304423	1.13249	0.213838	0.807479	0.140326	0.837409	2.32631	0.978072	2.44367
15	78451462	78451785	324	*	Intron (ENSMUST00000017086/ENSMUSG00000016942, intron 10 of 17)	17	78439667	78468634	28968	2	ENSMUSG00000016942	ENSMUST00000017086	protein_coding	16849	ENSMUST00000017086;ENSMUST00000230226;ENSMUST00000229124;ENSMUST00000229516;ENSMUST00000230159	ENSMUSG00000016942;ENSMUSG00000016942;ENSMUSG00000016942;ENSMUSG00000016942;ENSMUSG00000016942	0;0;0;0;0	Tmprss6	0.48924	0.193657	0.412798	0.0666388	0.935533	0.158633	0.94666	2.32324	4.00254	2.66887
15	78455116	78456156	1041	*	Exon (ENSMUST00000017086/ENSMUSG00000016942, exon 7 of 18)	17	78439667	78468634	28968	2	ENSMUSG00000016942	ENSMUST00000017086	protein_coding	12478	ENSMUST00000017086;ENSMUST00000230226;ENSMUST00000229124;ENSMUST00000229516;ENSMUST00000230159	ENSMUSG00000016942;ENSMUSG00000016942;ENSMUSG00000016942;ENSMUSG00000016942;ENSMUSG00000016942	0;0;0;0;0	Tmprss6	1.06181	0.769019	2.32289	1.33206	0.263933	0.0555883	0.331729	2.60572	4.6535	4.82371
15	78493038	78494341	1304	*	Promoter	17	78481324	78493756	12433	2	ENSMUSG00000068227	ENSMUST00000163494	protein_coding	0	ENSMUST00000089398;ENSMUST00000163494	ENSMUSG00000068227;ENSMUSG00000068227	0;0	Il2rb	0.287987	-0.146746	2.34817	0.303108	0.738519	0.13025	0.777279	3.69229	4.1049	3.26809
15	78529753	78530280	528	*	Intron (ENSMUST00000230943/ENSMUSG00000022440, intron 1 of 1)	17	78527394	78531416	4023	2	ENSMUSG00000022440	ENSMUST00000230943	protein_coding	1136	ENSMUST00000230943;ENSMUST00000137827;ENSMUST00000023075;ENSMUST00000147093;ENSMUST00000229185;ENSMUST00000230340	ENSMUSG00000022440;ENSMUSG00000022440;ENSMUSG00000022440;ENSMUSG00000022440;ENSMUSG00000022440;ENSMUSG00000116307	0;-126;-128;-128;-161;0	C1qtnf6	1.38132	1.511	1.62307	2.15612	0.115775	0.0287672	0.171671	1.99071	4.69567	5.65854
15	78535593	78536129	537	*	Distal Intergenic	17	78527394	78531416	4023	2	ENSMUSG00000022440	ENSMUST00000230943	protein_coding	-4177	ENSMUST00000230943;ENSMUST00000053239;ENSMUST00000230400;ENSMUST00000230340	ENSMUSG00000022440;ENSMUSG00000044933;ENSMUSG00000044933;ENSMUSG00000116307	0;0;6912;0	C1qtnf6	-0.880614	1.00411	1.17395	1.88657	0.151592	0.0358001	0.213641	1.95734	0.73401	4.0668
15	78544612	78545297	686	*	Promoter	17	78537008	78544685	7678	2	ENSMUSG00000044933	ENSMUST00000053239	protein_coding	0	ENSMUST00000053239;ENSMUST00000230400	ENSMUSG00000044933;ENSMUSG00000044933	0;-1571	Sstr3	1.0668	0.989406	1.23687	0.889786	0.410745	0.0799748	0.477258	1.53221	3.03958	3.06488
15	78548408	78548923	516	*	Distal Intergenic	17	78537008	78544685	7678	2	ENSMUSG00000044933	ENSMUST00000053239	protein_coding	-3723	ENSMUST00000053239	ENSMUSG00000044933	0	Sstr3	1.06229	0.365311	0.522899	0.38672	0.679282	0.121476	0.724918	1.45878	3.27711	1.65119
15	78549309	78550109	801	*	Distal Intergenic	17	78537008	78544685	7678	2	ENSMUSG00000044933	ENSMUST00000053239	protein_coding	-4624	ENSMUST00000053239;ENSMUST00000180449	ENSMUSG00000044933;ENSMUSG00000068226	0;4739	Sstr3	-0.138355	0.322677	1.36558	0.230509	0.79413	0.138426	0.826073	2.25196	1.47627	2.80802
15	78571872	78572871	1000	*	Promoter	17	78559167	78572783	13617	2	ENSMUSG00000033220	ENSMUST00000043214	protein_coding	0	ENSMUST00000043214;ENSMUST00000229394;ENSMUST00000229702	ENSMUSG00000033220;ENSMUSG00000033220;ENSMUSG00000116097	0;0;8745	Rac2	-5.82986	0.549684	1.27661	3.41877	0.0327536	0.0105249	0.0628088	1.57664	0	2.26362
15	78592680	78593339	660	*	Distal Intergenic	17	78597047	78622019	24973	1	ENSMUSG00000018008	ENSMUST00000043069	protein_coding	-3708	ENSMUST00000043069;ENSMUST00000231180;ENSMUST00000231168;ENSMUST00000230705;ENSMUST00000229256;ENSMUST00000230041;ENSMUST00000229796;ENSMUST00000229295;ENSMUST00000229717;ENSMUST00000231176;ENSMUST00000229248	ENSMUSG00000018008;ENSMUSG00000018008;ENSMUSG00000018008;ENSMUSG00000018008;ENSMUSG00000018008;ENSMUSG00000018008;ENSMUSG00000018008;ENSMUSG00000018008;ENSMUSG00000018008;ENSMUSG00000018008;ENSMUSG00000018008	0;0;0;0;0;0;0;0;0;0;0	Cyth4	2.37506	1.85117	2.47322	5.77894	0.00309226	0.00152219	0.00908385	2.281	11.2696	8.34334
15	78597111	78598011	901	*	Promoter	17	78597118	78608204	11087	1	ENSMUSG00000018008	ENSMUST00000229256	nonsense_mediated_decay	0	ENSMUST00000043069;ENSMUST00000231180;ENSMUST00000231168;ENSMUST00000230705;ENSMUST00000229256;ENSMUST00000230041;ENSMUST00000229796;ENSMUST00000229295;ENSMUST00000229717;ENSMUST00000231176;ENSMUST00000229248	ENSMUSG00000018008;ENSMUSG00000018008;ENSMUSG00000018008;ENSMUSG00000018008;ENSMUSG00000018008;ENSMUSG00000018008;ENSMUSG00000018008;ENSMUSG00000018008;ENSMUSG00000018008;ENSMUSG00000018008;ENSMUSG00000018008	0;0;0;0;0;0;0;0;0;0;0	Cyth4	2.05223	2.34373	2.80239	8.27117	0.000255828	0.00018608	0.00111045	1.67088	6.37842	8.52091
15	78600536	78600926	391	*	Intron (ENSMUST00000043069/ENSMUSG00000018008, intron 1 of 12)	17	78597047	78622019	24973	1	ENSMUSG00000018008	ENSMUST00000043069	protein_coding	3489	ENSMUST00000043069;ENSMUST00000231180;ENSMUST00000231168;ENSMUST00000230705;ENSMUST00000229256;ENSMUST00000230041;ENSMUST00000229796;ENSMUST00000229295;ENSMUST00000229717;ENSMUST00000231176;ENSMUST00000229248;ENSMUST00000229233	ENSMUSG00000018008;ENSMUSG00000018008;ENSMUSG00000018008;ENSMUSG00000018008;ENSMUSG00000018008;ENSMUSG00000018008;ENSMUSG00000018008;ENSMUSG00000018008;ENSMUSG00000018008;ENSMUSG00000018008;ENSMUSG00000018008;ENSMUSG00000018008	0;0;0;0;0;0;0;0;0;0;0;0	Cyth4	3.14998	2.62377	2.2605	7.42905	0.000593832	0.000382009	0.00227968	1.92514	17.0067	12.1918
15	78605424	78606399	976	*	Promoter	17	78605797	78608207	2411	1	ENSMUSG00000018008	ENSMUST00000229233	retained_intron	0	ENSMUST00000043069;ENSMUST00000231180;ENSMUST00000231168;ENSMUST00000230705;ENSMUST00000229256;ENSMUST00000230041;ENSMUST00000229796;ENSMUST00000229295;ENSMUST00000229717;ENSMUST00000231176;ENSMUST00000229248;ENSMUST00000229233;ENSMUST00000230583	ENSMUSG00000018008;ENSMUSG00000018008;ENSMUSG00000018008;ENSMUSG00000018008;ENSMUSG00000018008;ENSMUSG00000018008;ENSMUSG00000018008;ENSMUSG00000018008;ENSMUSG00000018008;ENSMUSG00000018008;ENSMUSG00000018008;ENSMUSG00000018008;ENSMUSG00000018008	0;0;0;0;0;0;0;0;0;0;0;0;0	Cyth4	3.02646	3.55313	3.59575	20.9105	8.30161e-10	2.33028e-09	1.39062e-08	1.30971	9.64012	15.7189
15	78610928	78611883	956	*	Promoter	17	78611233	78619121	7889	1	ENSMUSG00000018008	ENSMUST00000230583	retained_intron	0	ENSMUST00000043069;ENSMUST00000231168;ENSMUST00000230705;ENSMUST00000229256;ENSMUST00000229717;ENSMUST00000231176;ENSMUST00000229248;ENSMUST00000229233;ENSMUST00000230583	ENSMUSG00000018008;ENSMUSG00000018008;ENSMUSG00000018008;ENSMUSG00000018008;ENSMUSG00000018008;ENSMUSG00000018008;ENSMUSG00000018008;ENSMUSG00000018008;ENSMUSG00000018008	0;0;0;0;0;0;0;0;0	Cyth4	2.14817	2.15693	2.67027	6.86035	0.00104867	0.000620406	0.00370234	1.64921	5.89186	7.34022
15	78616978	78617371	394	*	Intron (ENSMUST00000043069/ENSMUSG00000018008, intron 9 of 12)	17	78597047	78622019	24973	1	ENSMUSG00000018008	ENSMUST00000043069	protein_coding	19931	ENSMUST00000043069;ENSMUST00000231168;ENSMUST00000231176;ENSMUST00000229248;ENSMUST00000230583	ENSMUSG00000018008;ENSMUSG00000018008;ENSMUSG00000018008;ENSMUSG00000018008;ENSMUSG00000018008	0;0;0;0;0	Cyth4	2.33506	2.51777	1.62167	4.20857	0.0148683	0.00553149	0.0330097	1.33388	5.00207	8.72355
15	78626158	78626506	349	*	Distal Intergenic	17	78611233	78619121	7889	1	ENSMUSG00000018008	ENSMUST00000230583	retained_intron	14925	ENSMUST00000043069	ENSMUSG00000018008	0	Cyth4	0.751891	0.365667	1.07335	0.257098	0.773293	0.135148	0.806512	3.86664	5.97464	4.86489
15	78628065	78628964	900	*	Distal Intergenic	17	78611233	78619121	7889	1	ENSMUSG00000018008	ENSMUST00000230583	retained_intron	16832	NA	NA	NA	Cyth4	2.22144	1.27634	1.54012	2.89069	0.0555392	0.0160781	0.0959481	1.16788	5.07163	2.53
15	78644223	78645224	1002	*	Distal Intergenic	17	78670785	78676114	5330	1	ENSMUSG00000116260	ENSMUST00000230183	antisense	-25561	NA	NA	NA	1700041B01Rik	2.10958	0.68368	3.0676	9.3876	8.37742e-05	7.11547e-05	0.000424624	4.42271	15.5699	7.28873
15	78646781	78648188	1408	*	Distal Intergenic	17	78670785	78676114	5330	1	ENSMUSG00000116260	ENSMUST00000230183	antisense	-22597	NA	NA	NA	1700041B01Rik	2.16901	0.510788	3.12808	11.7651	7.77415e-06	8.80499e-06	5.25448e-05	3.47012	15.0893	4.91783
15	78659125	78660196	1072	*	Distal Intergenic	17	78670785	78676114	5330	1	ENSMUSG00000116260	ENSMUST00000230183	antisense	-10589	NA	NA	NA	1700041B01Rik	0.712668	-0.613874	1.17935	1.91471	0.147386	0.0349654	0.20866	2.17292	3.04817	1.45263
15	78660204	78660931	728	*	Distal Intergenic	17	78670785	78676114	5330	1	ENSMUSG00000116260	ENSMUST00000230183	antisense	-9854	NA	NA	NA	1700041B01Rik	2.05548	1.14044	1.4439	2.34622	0.0957312	0.0247421	0.147651	1.44381	5.72844	3.33439
15	78662587	78662990	404	*	Distal Intergenic	17	78670785	78676114	5330	1	ENSMUSG00000116260	ENSMUST00000230183	antisense	-7795	ENSMUST00000229441	ENSMUSG00000043460	0	1700041B01Rik	-1.19257	-0.351418	0.541009	0.336128	0.714532	0.126691	0.756042	3.16405	0.975651	2.51442
15	78668377	78668758	382	*	3' UTR	17	78667331	78718113	50783	2	ENSMUSG00000043460	ENSMUST00000229441	protein_coding	49355	ENSMUST00000088592;ENSMUST00000229441;ENSMUST00000230183	ENSMUSG00000043460;ENSMUSG00000043460;ENSMUSG00000116260	0;0;0	Elfn2	-0.488433	-0.109	0.906214	0.0813832	0.92184	0.156714	0.935209	4.12733	2.06368	3.75339
15	78670128	78671742	1615	*	Promoter	17	78670785	78676114	5330	1	ENSMUSG00000116260	ENSMUST00000230183	antisense	0	ENSMUST00000088592;ENSMUST00000229441;ENSMUST00000229550;ENSMUST00000230478;ENSMUST00000230183	ENSMUSG00000043460;ENSMUSG00000043460;ENSMUSG00000043460;ENSMUSG00000043460;ENSMUSG00000116260	0;0;0;3484;0	1700041B01Rik	1.22507	0.917321	3.02437	2.67063	0.0692101	0.0191128	0.114058	2.69992	5.89665	5.25847
15	78673578	78674200	623	*	Exon (ENSMUST00000088592/ENSMUSG00000043460, exon 2 of 2)	17	78670007	78718771	48765	2	ENSMUSG00000043460	ENSMUST00000088592	protein_coding	44571	ENSMUST00000088592;ENSMUST00000229441;ENSMUST00000229550;ENSMUST00000230478;ENSMUST00000230183	ENSMUSG00000043460;ENSMUSG00000043460;ENSMUSG00000043460;ENSMUSG00000043460;ENSMUSG00000116260	0;0;0;1026;0	Elfn2	1.9259	0.591468	1.55491	3.07467	0.0462061	0.0138027	0.0823694	2.41647	7.77575	3.37321
15	78679389	78681996	2608	*	Intron (ENSMUST00000088592/ENSMUSG00000043460, intron 1 of 1)	17	78670007	78718771	48765	2	ENSMUSG00000043460	ENSMUST00000088592	protein_coding	36775	ENSMUST00000088592;ENSMUST00000229441;ENSMUST00000229550;ENSMUST00000230478;ENSMUST00000230183	ENSMUSG00000043460;ENSMUSG00000043460;ENSMUSG00000043460;ENSMUSG00000043460;ENSMUSG00000116260	0;0;0;-4163;0	Elfn2	1.64734	-0.188512	4.85016	23.3484	7.25314e-11	2.53882e-10	1.51507e-09	8.33755	25.692	7.36369
15	78682139	78682701	563	*	Intron (ENSMUST00000088592/ENSMUSG00000043460, intron 1 of 1)	17	78670007	78718771	48765	2	ENSMUSG00000043460	ENSMUST00000088592	protein_coding	36070	ENSMUST00000088592;ENSMUST00000229441;ENSMUST00000229550	ENSMUSG00000043460;ENSMUSG00000043460;ENSMUSG00000043460	0;0;0	Elfn2	0.614347	-0.166565	2.06463	0.873047	0.417678	0.0810955	0.483946	6.81142	8.60443	5.87127
15	78686605	78688118	1514	*	Intron (ENSMUST00000088592/ENSMUSG00000043460, intron 1 of 1)	17	78670007	78718771	48765	2	ENSMUSG00000043460	ENSMUST00000088592	protein_coding	30653	ENSMUST00000088592;ENSMUST00000229441;ENSMUST00000229550	ENSMUSG00000043460;ENSMUSG00000043460;ENSMUSG00000043460	0;0;0	Elfn2	1.47092	0.836505	3.29523	3.94891	0.0192765	0.00682405	0.0407232	3.52727	10.388	6.27638
15	78688769	78689182	414	*	Intron (ENSMUST00000088592/ENSMUSG00000043460, intron 1 of 1)	17	78670007	78718771	48765	2	ENSMUSG00000043460	ENSMUST00000088592	protein_coding	29589	ENSMUST00000088592;ENSMUST00000229441;ENSMUST00000229550	ENSMUSG00000043460;ENSMUSG00000043460;ENSMUSG00000043460	0;0;0	Elfn2	1.04776	-0.133347	1.62795	1.74232	0.175116	0.0399963	0.238682	6.51912	9.52085	5.63617
15	78692148	78692907	760	*	Intron (ENSMUST00000088592/ENSMUSG00000043460, intron 1 of 1)	17	78670007	78718771	48765	2	ENSMUSG00000043460	ENSMUST00000088592	protein_coding	25864	ENSMUST00000088592;ENSMUST00000229441;ENSMUST00000229550	ENSMUSG00000043460;ENSMUSG00000043460;ENSMUSG00000043460	0;0;0	Elfn2	0.907232	0.852807	2.25113	1.28436	0.27683	0.0578276	0.345092	3.45754	5.3368	5.79028
15	78693604	78696624	3021	*	Intron (ENSMUST00000088592/ENSMUSG00000043460, intron 1 of 1)	17	78670007	78718771	48765	2	ENSMUSG00000043460	ENSMUST00000088592	protein_coding	22147	ENSMUST00000088592;ENSMUST00000229441;ENSMUST00000229550	ENSMUSG00000043460;ENSMUSG00000043460;ENSMUSG00000043460	0;0;0	Elfn2	2.10423	1.19678	4.6034	15.1834	2.54783e-07	4.18522e-07	2.49758e-06	3.31887	13.9139	7.89039
15	78696875	78698114	1240	*	Intron (ENSMUST00000088592/ENSMUSG00000043460, intron 1 of 1)	17	78670007	78718771	48765	2	ENSMUSG00000043460	ENSMUST00000088592	protein_coding	20657	ENSMUST00000088592;ENSMUST00000229441;ENSMUST00000229550	ENSMUSG00000043460;ENSMUSG00000043460;ENSMUSG00000043460	0;0;0	Elfn2	2.2932	1.92468	3.19149	8.74345	0.000159533	0.000124582	0.000743457	2.06174	8.8592	7.60673
15	78699011	78699505	495	*	Intron (ENSMUST00000088592/ENSMUSG00000043460, intron 1 of 1)	17	78670007	78718771	48765	2	ENSMUSG00000043460	ENSMUST00000088592	protein_coding	19266	ENSMUST00000088592;ENSMUST00000229441;ENSMUST00000229550	ENSMUSG00000043460;ENSMUSG00000043460;ENSMUSG00000043460	0;0;0	Elfn2	2.17763	1.06896	1.68406	3.29048	0.0372368	0.0115701	0.0690457	2.72618	9.78645	5.5504
15	78702898	78703498	601	*	Intron (ENSMUST00000088592/ENSMUSG00000043460, intron 1 of 1)	17	78670007	78718771	48765	2	ENSMUSG00000043460	ENSMUST00000088592	protein_coding	15273	ENSMUST00000088592;ENSMUST00000229441;ENSMUST00000229550	ENSMUSG00000043460;ENSMUSG00000043460;ENSMUSG00000043460	0;0;0	Elfn2	0.656602	0.585859	1.761	0.496466	0.608678	0.110708	0.660661	3.49782	4.78116	5.14718
15	78703674	78704270	597	*	Intron (ENSMUST00000088592/ENSMUSG00000043460, intron 1 of 1)	17	78670007	78718771	48765	2	ENSMUSG00000043460	ENSMUST00000088592	protein_coding	14501	ENSMUST00000088592;ENSMUST00000229441;ENSMUST00000229550	ENSMUSG00000043460;ENSMUSG00000043460;ENSMUSG00000043460	0;0;0	Elfn2	1.70294	0.673794	1.77268	2.32858	0.0974354	0.0250612	0.149556	3.02148	8.11439	4.81353
15	78709722	78710941	1220	*	Promoter	17	78674557	78710779	36223	2	ENSMUSG00000043460	ENSMUST00000229550	processed_transcript	0	ENSMUST00000088592;ENSMUST00000229441;ENSMUST00000229550	ENSMUSG00000043460;ENSMUSG00000043460;ENSMUSG00000043460	0;0;0	Elfn2	2.22629	0.896821	2.72742	7.53821	0.000532423	0.000349146	0.00208356	2.52631	11.2241	4.62116
15	78711582	78712798	1217	*	Intron (ENSMUST00000088592/ENSMUSG00000043460, intron 1 of 1)	17	78670007	78718771	48765	2	ENSMUSG00000043460	ENSMUST00000088592	protein_coding	5973	ENSMUST00000088592;ENSMUST00000229441;ENSMUST00000229550	ENSMUSG00000043460;ENSMUSG00000043460;ENSMUSG00000043460	0;0;0	Elfn2	1.38161	1.02443	2.66305	2.6454	0.0709782	0.0195078	0.116415	2.59103	6.1117	5.15699
15	78713174	78713692	519	*	Intron (ENSMUST00000088592/ENSMUSG00000043460, intron 1 of 1)	17	78670007	78718771	48765	2	ENSMUSG00000043460	ENSMUST00000088592	protein_coding	5079	ENSMUST00000088592;ENSMUST00000229441;ENSMUST00000229550	ENSMUSG00000043460;ENSMUSG00000043460;ENSMUSG00000043460	0;0;0	Elfn2	0.0845712	0.123447	1.4133	0.0200623	0.980138	0.164893	0.984019	4.05046	4.01763	4.33591
15	78717028	78717816	789	*	Intron (ENSMUST00000088592/ENSMUSG00000043460, intron 1 of 1)	17	78670007	78718771	48765	2	ENSMUSG00000043460	ENSMUST00000088592	protein_coding	955	ENSMUST00000088592;ENSMUST00000229441	ENSMUSG00000043460;ENSMUSG00000043460	0;0	Elfn2	0.694899	1.40878	2.35139	3.41474	0.032886	0.0105482	0.0629474	2.57415	5.57537	6.86623
15	78722549	78722921	373	*	Distal Intergenic	17	78670007	78718771	48765	2	ENSMUSG00000043460	ENSMUST00000088592	protein_coding	-3778	ENSMUST00000088592;ENSMUST00000229441	ENSMUSG00000043460;ENSMUSG00000043460	0;0	Elfn2	3.17767	2.07403	1.39207	4.56785	0.0103808	0.00413984	0.0247049	1.40897	10.8739	5.72894
15	78723877	78725151	1275	*	Distal Intergenic	17	78670007	78718771	48765	2	ENSMUSG00000043460	ENSMUST00000088592	protein_coding	-5106	NA	NA	NA	Elfn2	2.16878	1.16707	2.90417	6.71985	0.00120685	0.000698006	0.00416543	2.64065	10.8296	5.46037
15	78735507	78738207	2701	*	Distal Intergenic	17	78670007	78718771	48765	2	ENSMUSG00000043460	ENSMUST00000088592	protein_coding	-16736	NA	NA	NA	Elfn2	2.53101	2.21558	5.99626	34.2823	1.29613e-15	1.16787e-14	6.9694e-14	6.06323	33.629	28.0058
15	78742519	78744727	2209	*	Distal Intergenic	17	78763884	78767164	3281	2	ENSMUSG00000018169	ENSMUST00000136795	retained_intron	22437	NA	NA	NA	Mfng	3.08418	2.53103	5.64304	40.1188	3.7877e-18	5.97736e-17	3.56705e-16	4.52032	37.1703	25.7957
15	78748973	78751271	2299	*	Distal Intergenic	17	78763884	78767164	3281	2	ENSMUSG00000018169	ENSMUST00000136795	retained_intron	15893	ENSMUST00000018313	ENSMUSG00000018169	0	Mfng	1.5916	1.88206	4.1199	12.0941	5.59462e-06	6.5668e-06	3.91881e-05	2.5765	6.54257	9.17118
15	78761159	78761732	574	*	Intron (ENSMUST00000018313/ENSMUSG00000018169, intron 4 of 7)	17	78755882	78773475	17594	2	ENSMUSG00000018169	ENSMUST00000018313	protein_coding	11743	ENSMUST00000018313;ENSMUST00000123518;ENSMUST00000136795	ENSMUSG00000018169;ENSMUSG00000018169;ENSMUSG00000018169	0;0;0	Mfng	2.21162	1.41794	1.64753	2.95758	0.0519456	0.0152377	0.0909328	1.83117	7.06614	5.05745
15	78762218	78763135	918	*	Intron (ENSMUST00000018313/ENSMUSG00000018169, intron 4 of 7)	17	78755882	78773475	17594	2	ENSMUSG00000018169	ENSMUST00000018313	protein_coding	10340	ENSMUST00000018313;ENSMUST00000128389;ENSMUST00000123518;ENSMUST00000136795	ENSMUSG00000018169;ENSMUSG00000018169;ENSMUSG00000018169;ENSMUSG00000018169	0;0;0;0	Mfng	3.08623	2.14256	3.19156	13.4047	1.50868e-06	2.0537e-06	1.22557e-05	2.21242	16.2604	10.2424
15	78763246	78764432	1187	*	Exon (ENSMUST00000018313/ENSMUSG00000018169, exon 4 of 8)	17	78755882	78773475	17594	2	ENSMUSG00000018169	ENSMUST00000018313	protein_coding	9043	ENSMUST00000018313;ENSMUST00000128389;ENSMUST00000123518;ENSMUST00000136795	ENSMUSG00000018169;ENSMUSG00000018169;ENSMUSG00000018169;ENSMUSG00000018169	0;0;0;0	Mfng	3.71555	2.74196	3.75397	22.9341	1.09757e-10	3.695e-10	2.20503e-09	1.83098	23.4576	11.7685
15	78771250	78773976	2727	*	Promoter	17	78755882	78773475	17594	2	ENSMUSG00000018169	ENSMUST00000018313	protein_coding	0	ENSMUST00000018313;ENSMUST00000128389;ENSMUST00000123518;ENSMUST00000136795;ENSMUST00000164826;ENSMUST00000170584	ENSMUSG00000018169;ENSMUSG00000018169;ENSMUSG00000018169;ENSMUSG00000018169;ENSMUSG00000033170;ENSMUSG00000033170	0;0;0;0;0;0	Mfng	1.98828	1.41368	4.17244	11.0494	1.59015e-05	1.66068e-05	9.9103e-05	2.56756	10.0848	7.03419
15	78842400	78843260	861	*	Promoter	17	78842624	78850897	8274	1	ENSMUSG00000049521	ENSMUST00000059619	protein_coding	0	ENSMUST00000059619	ENSMUSG00000049521	0	Cdc42ep1	1.37053	1.74841	1.79479	3.03018	0.0483082	0.0143287	0.0855078	1.22078	2.28898	4.06159
15	78851819	78852408	590	*	Exon (ENSMUST00000044584/ENSMUSG00000043501, exon 2 of 4)	17	78850860	78855529	4670	2	ENSMUSG00000043501	ENSMUST00000044584	protein_coding	3121	ENSMUST00000044584;ENSMUST00000059619	ENSMUSG00000043501;ENSMUSG00000049521	0;0	Lgals2	-1.19449	0.902455	1.34961	2.11881	0.120176	0.0296622	0.177012	2.16657	0.668073	4.25507
15	78915138	78915425	288	*	Intron (ENSMUST00000089378/ENSMUSG00000116165, intron 1 of 1)	17	78899667	78919032	19366	1	ENSMUSG00000116069	ENSMUST00000134703	protein_coding	15471	ENSMUST00000061239;ENSMUST00000151146;ENSMUST00000132047;ENSMUST00000109698;ENSMUST00000001226;ENSMUST00000229803;ENSMUST00000150472;ENSMUST00000134703;ENSMUST00000089378	ENSMUSG00000022436;ENSMUSG00000022436;ENSMUSG00000022436;ENSMUSG00000022436;ENSMUSG00000022436;ENSMUSG00000022436;ENSMUSG00000084864;ENSMUSG00000116069;ENSMUSG00000116165	15370;15370;15370;15370;15235;6973;0;0;0	Gm49510	-5.25659	-0.0917723	0.47606	1.59654	0.202597	0.0452013	0.269744	3.64963	0	4.30732
15	78961931	78963856	1926	*	Intron (ENSMUST00000109689/ENSMUSG00000033088, intron 7 of 23)	17	78947724	78968842	21119	1	ENSMUSG00000033088	ENSMUST00000140228	protein_coding	14207	ENSMUST00000140228;ENSMUST00000109689;ENSMUST00000109690;ENSMUST00000229943	ENSMUSG00000033088;ENSMUSG00000033088;ENSMUSG00000033088;ENSMUSG00000033088	0;0;0;0	Triobp	2.32477	1.71613	3.69824	11.2061	1.35958e-05	1.44528e-05	8.62484e-05	2.25687	10.3577	7.02542
15	79030558	79031340	783	*	Promoter	17	79030874	79038353	7480	1	ENSMUSG00000006378	ENSMUST00000006544	protein_coding	0	ENSMUST00000006544;ENSMUST00000229276;ENSMUST00000180086;ENSMUST00000229708;ENSMUST00000230293;ENSMUST00000171999	ENSMUSG00000006378;ENSMUSG00000006378;ENSMUSG00000096210;ENSMUSG00000115867;ENSMUSG00000116262;ENSMUSG00000116378	0;-2158;0;-4776;0;0	Gcat	0.659722	2.03076	1.9724	5.14811	0.00581076	0.00257709	0.015379	1.34239	2.15963	5.63196
15	79037617	79038600	984	*	3' UTR	17	79030874	79038353	7480	1	ENSMUSG00000006378	ENSMUST00000006544	protein_coding	6743	ENSMUST00000006544;ENSMUST00000229276;ENSMUST00000058004;ENSMUST00000171999	ENSMUSG00000006378;ENSMUSG00000006378;ENSMUSG00000114755;ENSMUSG00000116378	0;4119;0;0	Gcat	1.26778	1.69019	2.42686	4.30082	0.0135581	0.00517143	0.0308611	1.76081	4.23811	6.19621
15	79108788	79109733	946	*	Promoter	17	79108898	79125309	16412	1	ENSMUSG00000033039	ENSMUST00000229113	processed_transcript	0	ENSMUST00000229113;ENSMUST00000040320;ENSMUST00000229031;ENSMUST00000229048;ENSMUST00000229004	ENSMUSG00000033039;ENSMUSG00000033039;ENSMUSG00000033039;ENSMUSG00000033039;ENSMUSG00000033039	0;0;0;0;0	Micall1	2.48704	2.04378	2.62709	6.9194	0.000988542	0.000592164	0.0035338	1.59139	9.35423	6.70339
15	79166388	79167470	1083	*	Promoter	17	79166041	79216383	50343	1	ENSMUSG00000075555	ENSMUST00000131710	antisense	347	ENSMUST00000230532;ENSMUST00000040019;ENSMUST00000230891;ENSMUST00000230261;ENSMUST00000131710;ENSMUST00000130745;ENSMUST00000147620;ENSMUST00000144651	ENSMUSG00000033006;ENSMUSG00000033006;ENSMUSG00000033006;ENSMUSG00000033006;ENSMUSG00000075555;ENSMUSG00000075555;ENSMUSG00000075555;ENSMUSG00000075555	0;0;-1902;0;0;0;0;0	Gm10863	1.08594	0.48834	1.733	0.837367	0.432849	0.0834128	0.497775	1.87535	4.32022	2.55534
15	79193324	79196299	2976	*	Intron (ENSMUST00000130745/ENSMUSG00000075555, intron 1 of 4)	17	79166041	79216383	50343	1	ENSMUSG00000075555	ENSMUST00000131710	antisense	27283	ENSMUST00000131710;ENSMUST00000130745;ENSMUST00000147620;ENSMUST00000144651;ENSMUST00000229207	ENSMUSG00000075555;ENSMUSG00000075555;ENSMUSG00000075555;ENSMUSG00000075555;ENSMUSG00000075555	0;0;0;0;0	Gm10863	0.361532	0.42903	3.53921	0.686325	0.503423	0.0942982	0.562735	3.04995	3.63572	4.0187
15	79200859	79202125	1267	*	Exon (ENSMUST00000130745/ENSMUSG00000075555, exon 2 of 5)	17	79166041	79216383	50343	1	ENSMUSG00000075555	ENSMUST00000131710	antisense	34818	ENSMUST00000131710;ENSMUST00000130745;ENSMUST00000147620;ENSMUST00000144651;ENSMUST00000229207	ENSMUSG00000075555;ENSMUSG00000075555;ENSMUSG00000075555;ENSMUSG00000075555;ENSMUSG00000075555	0;0;0;0;0	Gm10863	-2.84667	-1.82738	0.981572	6.43957	0.00159726	0.000881036	0.00525768	3.26219	0.71244	0.713561
15	79347219	79348798	1580	*	Promoter	17	79347520	79359076	11557	1	ENSMUSG00000042622	ENSMUST00000096350	protein_coding	0	ENSMUST00000229130;ENSMUST00000096350;ENSMUST00000163691;ENSMUST00000229285	ENSMUSG00000042622;ENSMUSG00000042622;ENSMUSG00000042622;ENSMUSG00000042622	0;0;0;0	Maff	1.18677	1.04147	2.64521	2.35367	0.0950212	0.0246001	0.146804	1.9507	4.20862	4.06639
15	79402366	79404058	1693	*	Promoter	17	79360684	79403569	42886	2	ENSMUSG00000009035	ENSMUST00000074991	protein_coding	0	ENSMUST00000074991;ENSMUST00000229003;ENSMUST00000228002;ENSMUST00000231076;ENSMUST00000229049;ENSMUST00000178522	ENSMUSG00000009035;ENSMUSG00000009035;ENSMUSG00000009035;ENSMUSG00000009035;ENSMUSG00000009035;ENSMUSG00000009035	0;0;0;0;0;0	Tmem184b	0.85908	2.37072	2.92331	11.2555	1.29405e-05	1.38269e-05	8.25137e-05	1.06546	1.99762	5.84793
15	79434853	79436217	1365	*	Intron (ENSMUST00000117786/ENSMUSG00000022433, intron 2 of 10)	17	79426259	79455566	29308	2	ENSMUSG00000022433	ENSMUST00000230599	protein_coding	19349	ENSMUST00000230599;ENSMUST00000156043;ENSMUST00000230942;ENSMUST00000120859;ENSMUST00000117786;ENSMUST00000122044;ENSMUST00000135519;ENSMUST00000144790;ENSMUST00000229510;ENSMUST00000136003;ENSMUST00000135583	ENSMUSG00000022433;ENSMUSG00000022433;ENSMUSG00000022433;ENSMUSG00000022433;ENSMUSG00000022433;ENSMUSG00000022433;ENSMUSG00000022433;ENSMUSG00000022433;ENSMUSG00000022433;ENSMUSG00000022433;ENSMUSG00000085802	0;0;0;0;0;0;0;0;-1727;-4986;7633	Csnk1e	2.04359	1.40904	2.64814	4.95955	0.00701655	0.00298847	0.017834	1.75865	6.31533	4.56739
15	79441162	79443110	1949	*	Promoter	17	79429712	79442136	12425	2	ENSMUSG00000022433	ENSMUST00000230942	protein_coding	0	ENSMUST00000230599;ENSMUST00000156043;ENSMUST00000230942;ENSMUST00000120859;ENSMUST00000117786;ENSMUST00000122044;ENSMUST00000135519;ENSMUST00000144790	ENSMUSG00000022433;ENSMUSG00000022433;ENSMUSG00000022433;ENSMUSG00000022433;ENSMUSG00000022433;ENSMUSG00000022433;ENSMUSG00000022433;ENSMUSG00000022433	0;0;0;0;0;0;0;0	Csnk1e	0.983823	1.60851	3.41356	7.18127	0.000760801	0.000473723	0.00282699	2.12067	4.07719	6.52116
15	79833700	79834718	1019	*	Promoter	17	79823896	79834688	10793	2	ENSMUSG00000089715	ENSMUST00000109627	protein_coding	0	ENSMUST00000109627;ENSMUST00000127721;ENSMUST00000148358;ENSMUST00000129614;ENSMUST00000109625;ENSMUST00000109623;ENSMUST00000230681;ENSMUST00000141345;ENSMUST00000023060;ENSMUST00000089299	ENSMUSG00000089715;ENSMUSG00000089715;ENSMUSG00000089715;ENSMUSG00000089715;ENSMUSG00000089715;ENSMUSG00000089715;ENSMUSG00000089715;ENSMUSG00000089715;ENSMUSG00000089837;ENSMUSG00000089837	0;0;0;0;0;0;0;0;0;0	Cbx6	2.17371	3.18576	3.23232	16.4116	7.46158e-08	1.37906e-07	8.22971e-07	1.25444	4.75397	11.6857
15	79944417	79945046	630	*	Intron (ENSMUST00000128931/ENSMUSG00000053411, intron 1 of 5)	17	79918417	79971119	52703	2	ENSMUSG00000053411	ENSMUST00000128931	protein_coding	26073	ENSMUST00000128931;ENSMUST00000132821	ENSMUSG00000053411;ENSMUSG00000053411	0;0	Cbx7	-5.57112	-0.10407	0.648221	1.92285	0.146191	0.0347333	0.207275	2.142	0	1.8093
15	79950199	79951607	1409	*	Intron (ENSMUST00000128931/ENSMUSG00000053411, intron 1 of 5)	17	79918417	79971119	52703	2	ENSMUSG00000053411	ENSMUST00000128931	protein_coding	19512	ENSMUST00000128931;ENSMUST00000132821	ENSMUSG00000053411;ENSMUSG00000053411	0;0	Cbx7	0.772792	0.704289	2.25504	0.931829	0.393834	0.0773005	0.461299	2.0262	2.87861	3.03681
15	79957363	79959522	2160	*	Intron (ENSMUST00000128931/ENSMUSG00000053411, intron 1 of 5)	17	79918417	79971119	52703	2	ENSMUSG00000053411	ENSMUST00000128931	protein_coding	11597	ENSMUST00000128931;ENSMUST00000132821	ENSMUSG00000053411;ENSMUSG00000053411	0;0	Cbx7	1.99802	1.83022	4.01705	11.7457	7.92624e-06	8.95674e-06	5.34503e-05	2.46604	9.00016	8.43084
15	79993325	79995375	2051	*	Distal Intergenic	17	79998970	79999026	57	2	ENSMUSG00000099222	ENSMUST00000183847	miRNA	3651	ENSMUST00000000500;ENSMUST00000229912;ENSMUST00000183847	ENSMUSG00000000489;ENSMUSG00000000489;ENSMUSG00000099222	0;0;3651	Mir7213	2.34466	2.14787	3.35331	10.4626	2.85943e-05	2.77639e-05	0.000165684	1.2812	6.59576	5.68724
15	80011324	80011911	588	*	Intron (ENSMUST00000000500/ENSMUSG00000000489, intron 1 of 6)	17	80002391	80014977	12587	2	ENSMUSG00000000489	ENSMUST00000229168	retained_intron	3066	ENSMUST00000229168;ENSMUST00000000500;ENSMUST00000229912;ENSMUST00000229795;ENSMUST00000230187	ENSMUSG00000000489;ENSMUSG00000000489;ENSMUSG00000000489;ENSMUSG00000000489;ENSMUSG00000116125	0;0;0;0;0	Pdgfb	-0.22771	-0.943991	0.297258	0.850427	0.427233	0.0826772	0.493385	2.295	1.34069	1.18624
15	80012945	80013966	1022	*	Promoter	17	80000329	80013203	12875	2	ENSMUSG00000000489	ENSMUST00000229912	protein_coding	0	ENSMUST00000229168;ENSMUST00000000500;ENSMUST00000229912;ENSMUST00000229795;ENSMUST00000230187	ENSMUSG00000000489;ENSMUSG00000000489;ENSMUSG00000000489;ENSMUSG00000000489;ENSMUSG00000116125	0;0;0;0;0	Pdgfb	0.0818466	0.131776	1.42122	0.0229715	0.97729	0.164459	0.981426	1.91764	1.54271	2.37841
15	80054007	80054516	510	*	Distal Intergenic	17	80078498	80078591	94	2	ENSMUSG00000077734	ENSMUST00000104546	snoRNA	24075	NA	NA	NA	Snord83b	0.0866614	0.0159703	0.57405	0.00244982	0.997553	0.167208	0.997833	2.06097	1.54574	2.0461
15	80074596	80075175	580	*	Distal Intergenic	17	80078498	80078591	94	2	ENSMUSG00000077734	ENSMUST00000104546	snoRNA	3416	ENSMUST00000081650;ENSMUST00000187578;ENSMUST00000188025;ENSMUST00000230985;ENSMUST00000104546	ENSMUSG00000060036;ENSMUSG00000060036;ENSMUSG00000060036;ENSMUSG00000060036;ENSMUSG00000077734	0;0;7408;5306;3416	Snord83b	-0.87816	-0.208856	0.414236	0.167353	0.845901	0.145705	0.869512	1.81223	1.55631	1.54241
15	80097264	80099513	2250	*	Promoter	17	80097870	80111662	13793	1	ENSMUSG00000022415	ENSMUST00000143928	protein_coding	0	ENSMUST00000009728;ENSMUST00000009727;ENSMUST00000143928	ENSMUSG00000022415;ENSMUSG00000022415;ENSMUSG00000022415	0;0;0	Syngr1	3.14646	3.29907	5.53704	45.7715	1.33037e-20	3.78682e-19	2.25983e-18	2.99273	24.8239	27.7906
15	80172972	80173459	488	*	Promoter	17	80173721	80215519	41799	1	ENSMUSG00000042428	ENSMUST00000044970	protein_coding	-262	ENSMUST00000044970	ENSMUSG00000042428	0	Mgat3	0.65973	1.34339	1.47134	1.82875	0.160615	0.0375056	0.223819	2.15388	3.46514	5.90553
15	80173873	80174412	540	*	Promoter	17	80173721	80215519	41799	1	ENSMUSG00000042428	ENSMUST00000044970	protein_coding	152	ENSMUST00000044970	ENSMUSG00000042428	0	Mgat3	-0.492884	0.428464	1.25003	0.55198	0.575809	0.105682	0.630671	3.05152	1.45986	3.98886
15	80212028	80212367	340	*	Exon (ENSMUST00000044970/ENSMUSG00000042428, exon 2 of 2)	17	80173721	80215519	41799	1	ENSMUSG00000042428	ENSMUST00000044970	protein_coding	38307	ENSMUST00000044970	ENSMUSG00000042428	0	Mgat3	1.04947	-0.392145	-0.158946	0.739449	0.477378	0.0901311	0.537867	1.54573	3.81419	1.03883
15	80279197	80279689	493	*	Distal Intergenic	17	80287238	80398279	111042	1	ENSMUSG00000022416	ENSMUST00000160424	protein_coding	-7549	NA	NA	NA	Cacna1i	-1.19221	0.259365	0.908641	0.664722	0.514417	0.0960079	0.572938	2.44847	0.79952	3.21482
15	80331246	80331689	444	*	Intron (ENSMUST00000160424/ENSMUSG00000022416, intron 4 of 36)	17	80287238	80398279	111042	1	ENSMUSG00000022416	ENSMUST00000160424	protein_coding	44008	ENSMUST00000160424;ENSMUST00000162155	ENSMUSG00000022416;ENSMUSG00000022416	0;0	Cacna1i	-1.4512	-0.362425	0.71881	0.513272	0.598534	0.10924	0.651899	3.55099	0.887755	2.75295
15	80342718	80343495	778	*	Intron (ENSMUST00000160424/ENSMUSG00000022416, intron 5 of 36)	17	80287238	80398279	111042	1	ENSMUSG00000022416	ENSMUST00000160424	protein_coding	55480	ENSMUST00000160424;ENSMUST00000162155	ENSMUSG00000022416;ENSMUSG00000022416	0;0	Cacna1i	1.09448	-0.719574	2.4985	7.92327	0.000362274	0.00025022	0.00149321	8.01463	14.6267	4.94451
15	80343719	80344245	527	*	Intron (ENSMUST00000160424/ENSMUSG00000022416, intron 5 of 36)	17	80287238	80398279	111042	1	ENSMUSG00000022416	ENSMUST00000160424	protein_coding	56481	ENSMUST00000160424;ENSMUST00000162155	ENSMUSG00000022416;ENSMUSG00000022416	0;0	Cacna1i	1.07044	-0.115271	1.20409	1.34202	0.261319	0.0551801	0.329293	3.42281	6.20046	3.25111
15	80350227	80350728	502	*	Intron (ENSMUST00000160424/ENSMUSG00000022416, intron 6 of 36)	17	80287238	80398279	111042	1	ENSMUSG00000022416	ENSMUST00000160424	protein_coding	62989	ENSMUST00000160424;ENSMUST00000162155	ENSMUSG00000022416;ENSMUSG00000022416	0;0	Cacna1i	-0.480706	0.195938	1.08699	0.233693	0.791605	0.138021	0.823654	2.85713	2.58332	3.53545
15	80361640	80362852	1213	*	Exon (ENSMUST00000160424/ENSMUSG00000022416, exon 10 of 37)	17	80287238	80398279	111042	1	ENSMUSG00000022416	ENSMUST00000160424	protein_coding	74402	ENSMUST00000160424;ENSMUST00000162155	ENSMUSG00000022416;ENSMUSG00000022416	0;0	Cacna1i	-0.184154	-0.332254	2.19774	0.257157	0.773247	0.135145	0.80649	4.20401	3.0188	3.2567
15	80366773	80368266	1494	*	Intron (ENSMUST00000160424/ENSMUSG00000022416, intron 10 of 36)	17	80287238	80398279	111042	1	ENSMUSG00000022416	ENSMUST00000160424	protein_coding	79535	ENSMUST00000160424;ENSMUST00000162155	ENSMUSG00000022416;ENSMUSG00000022416	0;0	Cacna1i	0.72859	1.09678	2.84983	2.78876	0.0614985	0.0174621	0.104207	2.4624	3.92322	4.98613
15	80390423	80391112	690	*	3' UTR	17	80287238	80398279	111042	1	ENSMUSG00000022416	ENSMUST00000160424	protein_coding	103185	ENSMUST00000160424;ENSMUST00000162155;ENSMUST00000161863;ENSMUST00000162025;ENSMUST00000162913;ENSMUST00000160175	ENSMUSG00000022416;ENSMUSG00000022416;ENSMUSG00000022416;ENSMUSG00000022416;ENSMUSG00000022416;ENSMUSG00000022416	0;0;0;0;0;0	Cacna1i	-5.83099	0.0804142	0.977724	2.4216	0.0887811	0.0233289	0.139218	2.38815	0	2.73411
15	80405469	80406538	1070	*	Distal Intergenic	17	80389328	80393820	4493	1	ENSMUSG00000022416	ENSMUST00000160175	protein_coding	16141	NA	NA	NA	Cacna1i	0.412069	0.364163	1.59367	0.185723	0.830504	0.14368	0.857425	1.89814	2.79235	2.60078
15	80413460	80414167	708	*	Distal Intergenic	17	80389328	80393820	4493	1	ENSMUSG00000022416	ENSMUST00000160175	protein_coding	24132	NA	NA	NA	Cacna1i	0.34993	0.159758	0.92792	0.0490352	0.952148	0.160889	0.960124	1.80547	3.10662	2.2565
15	80457198	80457952	755	*	Intron (ENSMUST00000096347/ENSMUSG00000050439, intron 5 of 5)	17	80452240	80565156	112917	2	ENSMUSG00000050439	ENSMUST00000229110	protein_coding	107204	ENSMUST00000229110;ENSMUST00000096347;ENSMUST00000158115	ENSMUSG00000050439;ENSMUSG00000050439;ENSMUSG00000088740	0;0;222	Enthd1	1.55019	1.08293	1.60281	1.59692	0.202521	0.0451875	0.269661	1.78736	5.00151	3.39568
15	80461578	80464573	2996	*	Intron (ENSMUST00000096347/ENSMUSG00000050439, intron 5 of 5)	17	80452240	80565156	112917	2	ENSMUSG00000050439	ENSMUST00000229110	protein_coding	100583	ENSMUST00000229110;ENSMUST00000096347;ENSMUST00000158115	ENSMUSG00000050439;ENSMUSG00000050439;ENSMUSG00000088740	0;0;-3404	Enthd1	2.29862	2.09824	3.95277	13.9113	9.09054e-07	1.30561e-06	7.79134e-06	1.42709	6.14932	5.92374
15	80481138	80483062	1925	*	Intron (ENSMUST00000096347/ENSMUSG00000050439, intron 4 of 5)	17	80452240	80565156	112917	2	ENSMUSG00000050439	ENSMUST00000229110	protein_coding	82094	ENSMUST00000229110;ENSMUST00000096347;ENSMUST00000230279	ENSMUSG00000050439;ENSMUSG00000050439;ENSMUSG00000116345	0;0;5246	Enthd1	2.66913	2.14168	3.53772	12.9047	2.48745e-06	3.20824e-06	1.91455e-05	1.48307	8.81093	6.45132
15	80498460	80498859	400	*	Intron (ENSMUST00000096347/ENSMUSG00000050439, intron 4 of 5)	17	80452240	80565156	112917	2	ENSMUSG00000050439	ENSMUST00000229110	protein_coding	66297	ENSMUST00000229110;ENSMUST00000096347	ENSMUSG00000050439;ENSMUSG00000050439	0;0	Enthd1	-4.85409	-0.31091	0.0692543	1.15035	0.316527	0.0643649	0.384104	2.05978	0	1.69255
15	80582649	80583442	794	*	Intron (ENSMUST00000229980/ENSMUSG00000042351, intron 1 of 7)	17	80572594	80648765	76172	1	ENSMUSG00000042351	ENSMUST00000229980	protein_coding	10055	ENSMUST00000229980;ENSMUST00000230856	ENSMUSG00000042351;ENSMUSG00000042351	0;0	Grap2	3.4554	2.79733	3.10018	14.0542	7.88036e-07	1.14886e-06	6.85596e-06	1.69957	16.6057	11.2497
15	80601950	80603181	1232	*	Intron (ENSMUST00000229980/ENSMUSG00000042351, intron 1 of 7)	17	80572594	80648765	76172	1	ENSMUSG00000042351	ENSMUST00000229980	protein_coding	29356	ENSMUST00000229980;ENSMUST00000230856	ENSMUSG00000042351;ENSMUSG00000042351	0;0	Grap2	0.484011	0.841163	1.56878	0.866692	0.420341	0.0815187	0.486472	1.27974	1.27975	2.09849
15	80658334	80659598	1265	*	Distal Intergenic	17	80671847	80700425	28579	1	ENSMUSG00000022408	ENSMUST00000023044	protein_coding	-12249	NA	NA	NA	Fam83f	1.5082	1.23719	2.44953	2.90394	0.0548082	0.015922	0.0950162	1.8414	5.74897	4.14042
15	80680526	80681017	492	*	Intron (ENSMUST00000023044/ENSMUSG00000022408, intron 1 of 4)	17	80671847	80700425	28579	1	ENSMUSG00000022408	ENSMUST00000023044	protein_coding	8679	ENSMUST00000023044	ENSMUSG00000022408	0	Fam83f	-0.492844	0.967549	1.62351	1.99724	0.13571	0.0327448	0.195408	3.20455	1.60229	6.32795
15	80682879	80683450	572	*	Intron (ENSMUST00000023044/ENSMUSG00000022408, intron 1 of 4)	17	80671847	80700425	28579	1	ENSMUSG00000022408	ENSMUST00000023044	protein_coding	11032	ENSMUST00000023044	ENSMUSG00000022408	0	Fam83f	0.590256	1.25328	2.06351	2.39917	0.0907941	0.0237573	0.141774	3.15354	4.33446	7.3158
15	80683967	80684267	301	*	Intron (ENSMUST00000023044/ENSMUSG00000022408, intron 1 of 4)	17	80671847	80700425	28579	1	ENSMUSG00000022408	ENSMUST00000023044	protein_coding	12120	ENSMUST00000023044	ENSMUSG00000022408	0	Fam83f	1.06922	2.18436	2.10511	5.71538	0.00329517	0.0016075	0.0095929	3.25552	6.92741	15.5411
15	80684530	80685744	1215	*	Intron (ENSMUST00000023044/ENSMUSG00000022408, intron 1 of 4)	17	80671847	80700425	28579	1	ENSMUSG00000022408	ENSMUST00000023044	protein_coding	12683	ENSMUST00000023044	ENSMUSG00000022408	0	Fam83f	1.7573	2.78048	3.63337	17.7783	1.90248e-08	3.99706e-08	2.38529e-07	1.91718	4.86621	13.084
15	80710647	80712169	1523	*	Promoter	17	80711313	80941085	229773	1	ENSMUSG00000047888	ENSMUST00000067689	protein_coding	0	ENSMUST00000067689;ENSMUST00000230620	ENSMUSG00000047888;ENSMUSG00000116480	0;-102	Tnrc6b	2.06843	2.68148	4.14752	20.7018	1.0228e-09	2.81559e-09	1.68023e-08	2.2753	10.6605	15.1723
15	80942790	80943267	478	*	Distal Intergenic	17	80940039	80940120	82	1	ENSMUSG00000092868	ENSMUST00000175127	miRNA	2751	ENSMUST00000067689;ENSMUST00000175127	ENSMUSG00000047888;ENSMUSG00000092868	0;2751	Mir5113	-4.85407	-0.823717	-0.176375	1.20879	0.298926	0.0617046	0.368229	1.57475	0	0.891749
15	81585109	81586673	1565	*	Promoter	17	81585351	81588347	2997	1	ENSMUSG00000055024	ENSMUST00000185375	processed_transcript	0	ENSMUST00000185375;ENSMUST00000068387;ENSMUST00000189338;ENSMUST00000116877;ENSMUST00000192082	ENSMUSG00000055024;ENSMUSG00000055024;ENSMUSG00000055024;ENSMUSG00000080527;ENSMUSG00000103520	0;0;0;0;-81	Ep300	1.96453	2.47968	3.25874	11.7363	8.00113e-06	9.03106e-06	5.38938e-05	1.29777	4.75268	7.46188
15	81693411	81695256	1846	*	Promoter	17	81686181	81694207	8027	2	ENSMUSG00000063765	ENSMUST00000173898	nonsense_mediated_decay	0	ENSMUST00000072910;ENSMUST00000230849;ENSMUST00000173898;ENSMUST00000173598	ENSMUSG00000063765;ENSMUSG00000063765;ENSMUSG00000063765;ENSMUSG00000063765	0;0;0;0	Chadl	1.96941	1.11398	2.43053	4.13857	0.0159463	0.00583152	0.0348002	1.26185	4.45627	2.77032
15	81810116	81812149	2034	*	Promoter	17	81811046	81821256	10211	1	ENSMUSG00000022389	ENSMUST00000168200	protein_coding	0	ENSMUST00000109553;ENSMUST00000166302;ENSMUST00000170027;ENSMUST00000164673;ENSMUST00000169952;ENSMUST00000168200;ENSMUST00000023024;ENSMUST00000172208	ENSMUSG00000022389;ENSMUSG00000022389;ENSMUSG00000022389;ENSMUSG00000022389;ENSMUSG00000022389;ENSMUSG00000022389;ENSMUSG00000022389;ENSMUSG00000022389	0;0;0;0;0;0;0;-10	Tef	1.63407	2.54016	4.75428	26.2047	4.17041e-12	1.89122e-11	1.12861e-10	3.10728	9.42012	18.4781
15	81856059	81856451	393	*	Exon (ENSMUST00000229500/ENSMUSG00000048546, exon 1 of 1)	17	81851633	81858522	6890	2	ENSMUSG00000048546	ENSMUST00000231000	protein_coding	2071	ENSMUST00000230448;ENSMUST00000231000;ENSMUST00000050467;ENSMUST00000229500;ENSMUST00000230781	ENSMUSG00000048546;ENSMUSG00000048546;ENSMUSG00000048546;ENSMUSG00000048546;ENSMUSG00000116075	0;0;0;0;0	Tob2	2.44157	3.26966	2.68475	11.7806	7.65391e-06	8.68693e-06	5.18402e-05	2.09647	9.31756	19.6248
15	81856803	81857112	310	*	Exon (ENSMUST00000229500/ENSMUSG00000048546, exon 1 of 1)	17	81851633	81858522	6890	2	ENSMUSG00000048546	ENSMUST00000231000	protein_coding	1410	ENSMUST00000230448;ENSMUST00000231000;ENSMUST00000050467;ENSMUST00000229500;ENSMUST00000230781	ENSMUSG00000048546;ENSMUSG00000048546;ENSMUSG00000048546;ENSMUSG00000048546;ENSMUSG00000116075	0;0;0;0;0	Tob2	1.47002	2.62739	2.12319	7.0923	0.000831585	0.000510914	0.00304893	2.42816	6.72629	15.5506
15	81959692	81961259	1568	*	Promoter	17	81951108	81960930	9823	2	ENSMUSG00000022474	ENSMUST00000023112	protein_coding	0	ENSMUST00000023112;ENSMUST00000071462;ENSMUST00000147645;ENSMUST00000229385;ENSMUST00000155781;ENSMUST00000229957;ENSMUST00000229120;ENSMUST00000230229;ENSMUST00000147442	ENSMUSG00000022474;ENSMUSG00000022474;ENSMUSG00000022474;ENSMUSG00000022474;ENSMUSG00000022474;ENSMUSG00000022474;ENSMUSG00000022474;ENSMUSG00000022474;ENSMUSG00000022474	0;0;0;0;0;0;0;0;0	Pmm1	2.65101	3.64018	4.05846	28.9337	2.7238e-13	1.55063e-12	9.25356e-12	1.1504	7.22475	14.4777
15	82206050	82207337	1288	*	3' UTR	17	82206168	82212815	6648	2	ENSMUSG00000096883	ENSMUST00000179269	protein_coding	5478	ENSMUST00000023100;ENSMUST00000229336;ENSMUST00000230955;ENSMUST00000179269;ENSMUST00000229543	ENSMUSG00000022463;ENSMUSG00000022463;ENSMUSG00000022463;ENSMUSG00000096883;ENSMUSG00000096883	0;0;0;0;0	Shisa8	2.79657	1.79333	3.58175	14.5417	4.83987e-07	7.41585e-07	4.42549e-06	2.84564	16.9296	9.00842
15	82376174	82376600	427	*	Intron (ENSMUST00000023083/ENSMUSG00000061740, intron 1 of 9)	17	82370527	82380260	9734	2	ENSMUSG00000061740	ENSMUST00000230663	retained_intron	3660	ENSMUST00000230663;ENSMUST00000023083;ENSMUST00000229438;ENSMUST00000228986;ENSMUST00000230370;ENSMUST00000229599	ENSMUSG00000061740;ENSMUSG00000061740;ENSMUSG00000061740;ENSMUSG00000061740;ENSMUSG00000061740;ENSMUSG00000061740	0;0;0;-274;-2336;-2728	Cyp2d22	0.0866614	-0.713426	0.215065	0.542029	0.581567	0.10661	0.636208	2.46158	1.8462	1.51554
15	82790220	82790696	477	*	3' UTR	17	82790101	82794294	4194	2	ENSMUSG00000022445	ENSMUST00000006094	protein_coding	3598	ENSMUST00000006094;ENSMUST00000229387;ENSMUST00000230125;ENSMUST00000229512	ENSMUSG00000022445;ENSMUSG00000022445;ENSMUSG00000022445;ENSMUSG00000022445	0;0;3549;3526	Cyp2d26	-0.87816	-0.336156	0.318722	0.18058	0.834786	0.144223	0.860669	2.20355	1.89237	1.35331
15	82898982	82899456	475	*	Promoter	17	82899080	82905818	6739	1	ENSMUSG00000100199	ENSMUST00000186291	antisense	0	ENSMUST00000229439;ENSMUST00000229547;ENSMUST00000048966;ENSMUST00000109510;ENSMUST00000230403;ENSMUST00000186291	ENSMUSG00000041852;ENSMUSG00000041852;ENSMUSG00000041852;ENSMUSG00000041852;ENSMUSG00000041852;ENSMUSG00000100199	0;0;0;0;0;0	Gm20324	0.483748	2.30953	1.8399	6.00954	0.00245544	0.0012551	0.00748994	1.58469	1.65963	8.35972
15	82899934	82900477	544	*	Intron (ENSMUST00000048966/ENSMUSG00000041852, intron 1 of 4)	17	82857130	82987872	130743	2	ENSMUSG00000041852	ENSMUST00000229439	protein_coding	87395	ENSMUST00000229439;ENSMUST00000229547;ENSMUST00000048966;ENSMUST00000109510;ENSMUST00000230403;ENSMUST00000186291	ENSMUSG00000041852;ENSMUSG00000041852;ENSMUSG00000041852;ENSMUSG00000041852;ENSMUSG00000041852;ENSMUSG00000100199	0;0;0;0;0;0	Tcf20	1.06112	0.891129	1.15804	0.746999	0.473787	0.0895597	0.534457	1.93216	2.89826	3.16291
15	82902328	82903503	1176	*	Intron (ENSMUST00000048966/ENSMUSG00000041852, intron 1 of 4)	17	82857130	82987872	130743	2	ENSMUSG00000041852	ENSMUST00000229439	protein_coding	84369	ENSMUST00000229439;ENSMUST00000229547;ENSMUST00000048966;ENSMUST00000109510;ENSMUST00000230403;ENSMUST00000186291	ENSMUSG00000041852;ENSMUSG00000041852;ENSMUSG00000041852;ENSMUSG00000041852;ENSMUSG00000041852;ENSMUSG00000100199	0;0;0;0;0;0	Tcf20	1.68991	1.76873	2.9928	6.25959	0.00191222	0.00102235	0.00610098	2.23447	8.05436	7.48193
15	82911511	82912256	746	*	Promoter	17	82808436	82912134	103699	2	ENSMUSG00000041852	ENSMUST00000048966	protein_coding	0	ENSMUST00000229439;ENSMUST00000229547;ENSMUST00000048966;ENSMUST00000109510	ENSMUSG00000041852;ENSMUSG00000041852;ENSMUSG00000041852;ENSMUSG00000041852	0;0;0;0	Tcf20	0.918082	1.21314	2.5101	2.66777	0.0694077	0.019155	0.114309	3.52243	6.11858	8.0263
15	82917479	82918309	831	*	Intron (ENSMUST00000229439/ENSMUSG00000041852, intron 1 of 1)	17	82857130	82987872	130743	2	ENSMUSG00000041852	ENSMUST00000229439	protein_coding	69563	ENSMUST00000229439;ENSMUST00000229547	ENSMUSG00000041852;ENSMUSG00000041852	0;0	Tcf20	-0.134322	2.0405	2.64439	9.59097	6.83589e-05	5.95776e-05	0.000355536	2.25632	2.03488	8.88347
15	82920730	82922732	2003	*	Intron (ENSMUST00000229439/ENSMUSG00000041852, intron 1 of 1)	17	82857130	82987872	130743	2	ENSMUSG00000041852	ENSMUST00000229439	protein_coding	65140	ENSMUST00000229439;ENSMUST00000229547	ENSMUSG00000041852;ENSMUSG00000041852	0;0	Tcf20	1.6837	1.93552	3.74792	10.5425	2.63976e-05	2.59321e-05	0.000154752	2.17011	6.189	7.86615
15	82923355	82924381	1027	*	Intron (ENSMUST00000229439/ENSMUSG00000041852, intron 1 of 1)	17	82857130	82987872	130743	2	ENSMUSG00000041852	ENSMUST00000229439	protein_coding	63491	ENSMUST00000229439;ENSMUST00000229547	ENSMUSG00000041852;ENSMUSG00000041852	0;0	Tcf20	1.94269	3.30291	4.05583	28.1039	6.24457e-13	3.31909e-12	1.9807e-11	2.26813	7.01974	22.446
15	82929050	82930278	1229	*	Intron (ENSMUST00000229439/ENSMUSG00000041852, intron 1 of 1)	17	82857130	82987872	130743	2	ENSMUSG00000041852	ENSMUST00000229439	protein_coding	57594	ENSMUST00000229439;ENSMUST00000229547	ENSMUSG00000041852;ENSMUSG00000041852	0;0	Tcf20	1.8956	2.19205	3.19386	9.47034	7.71224e-05	6.62069e-05	0.000395097	1.89534	6.78649	8.57823
15	82932699	82934335	1637	*	Intron (ENSMUST00000229439/ENSMUSG00000041852, intron 1 of 1)	17	82857130	82987872	130743	2	ENSMUSG00000041852	ENSMUST00000229439	protein_coding	53537	ENSMUST00000229439;ENSMUST00000229547	ENSMUSG00000041852;ENSMUSG00000041852	0;0	Tcf20	0.791517	3.12506	4.11135	32.7446	6.03062e-15	4.81719e-14	2.87471e-13	1.78748	3.09894	15.31
15	82937578	82938995	1418	*	Intron (ENSMUST00000229439/ENSMUSG00000041852, intron 1 of 1)	17	82857130	82987872	130743	2	ENSMUSG00000041852	ENSMUST00000229439	protein_coding	48877	ENSMUST00000229439;ENSMUST00000229547	ENSMUSG00000041852;ENSMUSG00000041852	0;0	Tcf20	1.28415	1.88334	3.3769	8.79997	0.000150766	0.000118672	0.00070819	2.33377	5.60398	8.59009
15	82947068	82948945	1878	*	Intron (ENSMUST00000229439/ENSMUSG00000041852, intron 1 of 1)	17	82857130	82987872	130743	2	ENSMUSG00000041852	ENSMUST00000229439	protein_coding	38927	ENSMUST00000229439;ENSMUST00000229547	ENSMUSG00000041852;ENSMUSG00000041852	0;0	Tcf20	2.41527	2.2785	4.09999	16.4591	7.11527e-08	1.32072e-07	7.88151e-07	2.27665	11.5837	10.6739
15	82952290	82952769	480	*	Intron (ENSMUST00000229439/ENSMUSG00000041852, intron 1 of 1)	17	82857130	82987872	130743	2	ENSMUSG00000041852	ENSMUST00000229439	protein_coding	35103	ENSMUST00000229439;ENSMUST00000229547	ENSMUSG00000041852;ENSMUSG00000041852	0;0	Tcf20	1.42269	2.50193	3.95642	18.7239	7.39047e-09	1.69228e-08	1.00989e-07	7.66422	19.0186	43.2036
15	82953558	82955020	1463	*	Intron (ENSMUST00000229439/ENSMUSG00000041852, intron 1 of 1)	17	82857130	82987872	130743	2	ENSMUSG00000041852	ENSMUST00000229439	protein_coding	32852	ENSMUST00000229439;ENSMUST00000229547;ENSMUST00000175010	ENSMUSG00000041852;ENSMUSG00000041852;ENSMUSG00000092751	0;0;4276	Tcf20	3.05452	3.84661	5.64926	58.1019	5.89255e-26	6.27388e-24	3.74401e-23	3.64091	29.626	51.3789
15	82958160	82958645	486	*	Intron (ENSMUST00000229439/ENSMUSG00000041852, intron 1 of 1)	17	82857130	82987872	130743	2	ENSMUSG00000041852	ENSMUST00000229439	protein_coding	29227	ENSMUST00000229439;ENSMUST00000229547;ENSMUST00000175010	ENSMUSG00000041852;ENSMUSG00000041852;ENSMUSG00000092751	0;0;651	Tcf20	2.19097	2.55139	2.97435	10.1533	3.89589e-05	3.64756e-05	0.000217672	3.39058	15.7749	19.2227
15	82960992	82961794	803	*	Intron (ENSMUST00000229439/ENSMUSG00000041852, intron 1 of 1)	17	82857130	82987872	130743	2	ENSMUSG00000041852	ENSMUST00000229439	protein_coding	26078	ENSMUST00000229439;ENSMUST00000229547;ENSMUST00000175010	ENSMUSG00000041852;ENSMUSG00000041852;ENSMUSG00000092751	0;0;-1696	Tcf20	1.29713	2.86862	3.15638	15.7766	1.40796e-07	2.44229e-07	1.45746e-06	1.87479	4.70254	14.1617
15	82962304	82962932	629	*	Intron (ENSMUST00000229439/ENSMUSG00000041852, intron 1 of 1)	17	82857130	82987872	130743	2	ENSMUSG00000041852	ENSMUST00000229439	protein_coding	24940	ENSMUST00000229439;ENSMUST00000229547;ENSMUST00000175010	ENSMUSG00000041852;ENSMUSG00000041852;ENSMUSG00000092751	0;0;-3008	Tcf20	0.743903	1.85202	2.97466	7.92257	0.000362527	0.000250369	0.00149411	4.06447	5.82163	14.7683
15	82975510	82976097	588	*	Intron (ENSMUST00000229439/ENSMUSG00000041852, intron 1 of 1)	17	82857130	82987872	130743	2	ENSMUSG00000041852	ENSMUST00000229439	protein_coding	11775	ENSMUST00000229439	ENSMUSG00000041852	0	Tcf20	1.37377	1.83184	1.85319	3.39889	0.0334113	0.010681	0.0637398	1.66652	3.35173	6.17051
15	82983279	82983900	622	*	Intron (ENSMUST00000186748/ENSMUSG00000100552, intron 1 of 1)	17	82857130	82987872	130743	2	ENSMUSG00000041852	ENSMUST00000229439	protein_coding	3972	ENSMUST00000229439;ENSMUST00000188623;ENSMUST00000186748	ENSMUSG00000041852;ENSMUSG00000100552;ENSMUSG00000100552	0;0;0	Tcf20	0.692162	0.742362	2.02144	0.850751	0.427095	0.0826558	0.493258	3.85941	4.43592	6.14382
15	82988716	82989567	852	*	Promoter	17	82857130	82987872	130743	2	ENSMUSG00000041852	ENSMUST00000229439	protein_coding	-844	ENSMUST00000229439;ENSMUST00000231165;ENSMUST00000188623;ENSMUST00000186748	ENSMUSG00000041852;ENSMUSG00000058099;ENSMUSG00000100552;ENSMUSG00000100552	0;0;0;0	Tcf20	1.08789	1.61629	2.36829	3.98226	0.0186443	0.00662799	0.0395532	2.11716	5.02892	6.23908
15	82992219	82992830	612	*	Distal Intergenic	17	82857130	82987872	130743	2	ENSMUSG00000041852	ENSMUST00000229439	protein_coding	-4347	ENSMUST00000229439;ENSMUST00000231165;ENSMUST00000100377;ENSMUST00000023076;ENSMUST00000109503;ENSMUST00000188623;ENSMUST00000186748	ENSMUSG00000041852;ENSMUSG00000058099;ENSMUSG00000058099;ENSMUSG00000058099;ENSMUSG00000058099;ENSMUSG00000100552;ENSMUSG00000100552	0;0;0;0;0;0;0	Tcf20	0.757455	0.0525124	1.70027	0.582111	0.558718	0.103051	0.614965	4.5263	7.6451	4.02451
15	83010719	83012574	1856	*	Intron (ENSMUST00000023076/ENSMUSG00000058099, intron 3 of 5)	17	82992973	83033306	40334	2	ENSMUSG00000058099	ENSMUST00000231165	protein_coding	20732	ENSMUST00000231165;ENSMUST00000100377;ENSMUST00000023076;ENSMUST00000109503;ENSMUST00000231204	ENSMUSG00000058099;ENSMUSG00000058099;ENSMUSG00000058099;ENSMUSG00000058099;ENSMUSG00000058099	0;0;0;0;0	Nfam1	2.72483	3.55641	5.16536	45.0904	2.62844e-20	6.77135e-19	4.04088e-18	2.4644	15.5777	28.2282
15	83021537	83023118	1582	*	Promoter	17	82998838	83023083	24246	2	ENSMUSG00000058099	ENSMUST00000231204	nonsense_mediated_decay	0	ENSMUST00000231165;ENSMUST00000100377;ENSMUST00000023076;ENSMUST00000109503;ENSMUST00000231204	ENSMUSG00000058099;ENSMUSG00000058099;ENSMUSG00000058099;ENSMUSG00000058099;ENSMUSG00000058099	0;0;0;0;0	Nfam1	0.784784	1.07677	2.6335	2.36515	0.093937	0.0244265	0.145768	1.94823	2.49155	3.99767
15	83029962	83030811	850	*	Intron (ENSMUST00000100377/ENSMUSG00000058099, intron 1 of 5)	17	82992973	83033306	40334	2	ENSMUSG00000058099	ENSMUST00000231165	protein_coding	2495	ENSMUST00000231165;ENSMUST00000100377;ENSMUST00000023076	ENSMUSG00000058099;ENSMUSG00000058099;ENSMUSG00000058099	0;0;0	Nfam1	1.43958	1.31817	2.6435	3.38026	0.0340397	0.0108449	0.064718	3.17519	7.82308	7.35832
15	83032866	83033563	698	*	Promoter	17	82992973	83033306	40334	2	ENSMUSG00000058099	ENSMUST00000231165	protein_coding	0	ENSMUST00000231165;ENSMUST00000100377;ENSMUST00000023076	ENSMUSG00000058099;ENSMUSG00000058099;ENSMUSG00000058099	0;0;0	Nfam1	2.37888	1.22647	2.04848	4.82566	0.00802169	0.00334303	0.0199499	2.36078	11.3846	4.7327
15	83034233	83035676	1444	*	Promoter	17	82992973	83033306	40334	2	ENSMUSG00000058099	ENSMUST00000231165	protein_coding	-927	ENSMUST00000231165;ENSMUST00000100377;ENSMUST00000023076	ENSMUSG00000058099;ENSMUSG00000058099;ENSMUSG00000058099	0;0;0	Nfam1	2.41035	2.49035	4.33227	20.0392	1.98387e-09	5.12574e-09	3.05884e-08	3.16753	14.7485	17.3344
15	83087585	83087886	302	*	Distal Intergenic	17	83089506	83101767	12262	1	ENSMUSG00000058586	ENSMUST00000142265	processed_transcript	-1620	ENSMUST00000142265;ENSMUST00000168029;ENSMUST00000167862	ENSMUSG00000058586;ENSMUSG00000058586;ENSMUSG00000058586	0;0;0	Serhl	-4.29384	-1.29871	-0.581998	1.08156	0.36713	0.0728239	0.434584	1.74022	0	0.584772
15	83102698	83103054	357	*	Exon (ENSMUST00000078218/ENSMUSG00000058586, exon 6 of 12)	17	83089508	83104367	14860	1	ENSMUSG00000058586	ENSMUST00000168029	protein_coding	13190	ENSMUST00000142265;ENSMUST00000168029;ENSMUST00000167862;ENSMUST00000165371;ENSMUST00000078218;ENSMUST00000167645;ENSMUST00000172101;ENSMUST00000169702;ENSMUST00000167389;ENSMUST00000166427;ENSMUST00000171212;ENSMUST00000167635;ENSMUST00000164817;ENSMUST00000171488;ENSMUST00000169814;ENSMUST00000167750;ENSMUST00000168123	ENSMUSG00000058586;ENSMUSG00000058586;ENSMUSG00000058586;ENSMUSG00000058586;ENSMUSG00000058586;ENSMUSG00000058586;ENSMUSG00000058586;ENSMUSG00000058586;ENSMUSG00000058586;ENSMUSG00000058586;ENSMUSG00000058586;ENSMUSG00000058586;ENSMUSG00000058586;ENSMUSG00000058586;ENSMUSG00000058586;ENSMUSG00000058586;ENSMUSG00000090964	0;0;0;0;0;0;0;0;0;0;0;-643;-865;-867;-1307;-3521;0	Serhl	-4.85409	-1.42609	-0.370944	1.63664	0.206655	0.0458411	0.273562	2.30787	0	0.984606
15	83148487	83150215	1729	*	Promoter	17	83125976	83149384	23409	2	ENSMUSG00000041815	ENSMUST00000058793	protein_coding	0	ENSMUST00000018186;ENSMUST00000162834;ENSMUST00000058793;ENSMUST00000150926;ENSMUST00000100375;ENSMUST00000149802;ENSMUST00000129372;ENSMUST00000083242	ENSMUSG00000018042;ENSMUSG00000018042;ENSMUSG00000041815;ENSMUSG00000041815;ENSMUSG00000041815;ENSMUSG00000041815;ENSMUSG00000041815;ENSMUSG00000065176	0;0;0;0;0;0;0;0	Poldip3	1.14182	1.83555	3.68401	10.0516	4.31261e-05	3.98905e-05	0.000238051	2.60424	5.27989	9.11737
15	83222750	83225290	2541	*	Distal Intergenic	17	83228333	83251729	23397	2	ENSMUSG00000047878	ENSMUST00000229687	protein_coding	26439	ENSMUST00000049530;ENSMUST00000164614;ENSMUST00000229687	ENSMUSG00000047878;ENSMUSG00000047878;ENSMUSG00000047878	0;0;0	A4galt	2.5477	2.43743	4.14184	18.3155	1.11187e-08	2.45625e-08	1.4658e-07	1.53719	8.27115	8.29726
15	83250701	83251329	629	*	Promoter	17	83226722	83251774	25053	2	ENSMUSG00000047878	ENSMUST00000049530	protein_coding	445	ENSMUST00000049530;ENSMUST00000164614;ENSMUST00000229687;ENSMUST00000229454	ENSMUSG00000047878;ENSMUSG00000047878;ENSMUSG00000047878;ENSMUSG00000047878	0;0;0;0	A4galt	-1.19259	-0.789834	0.303576	0.605259	0.545934	0.101056	0.603064	2.1454	0.62665	1.10366
15	83276906	83278312	1407	*	Distal Intergenic	17	83257948	83258097	150	2	ENSMUSG00000116416	ENSMUST00000230161	processed_pseudogene	-18809	NA	NA	NA	Gm32886	1.2398	1.56437	3.02856	5.35686	0.00471601	0.00216166	0.0128999	2.13996	6.17172	6.35987
15	83463595	83464846	1252	*	Promoter	17	83375607	83464606	89000	2	ENSMUSG00000016664	ENSMUST00000171436	protein_coding	0	ENSMUST00000171436;ENSMUST00000230679;ENSMUST00000056177;ENSMUST00000229337	ENSMUSG00000016664;ENSMUSG00000016664;ENSMUSG00000016664;ENSMUSG00000016664	0;0;0;0	Pacsin2	2.51335	3.88893	4.69501	44.2484	6.09918e-20	1.44853e-18	8.64428e-18	2.04197	10.4397	30.7876
15	83510264	83511358	1095	*	Promoter	17	83483769	83510893	27125	2	ENSMUSG00000022442	ENSMUST00000016897	protein_coding	0	ENSMUST00000016897;ENSMUST00000109480;ENSMUST00000109479;ENSMUST00000154401	ENSMUSG00000022442;ENSMUSG00000022442;ENSMUSG00000022442;ENSMUSG00000022442	0;0;0;0	Ttll1	0.430585	1.57536	2.87125	6.20978	0.00200987	0.00106663	0.00636522	2.60723	3.44853	7.59817
15	83512315	83512816	502	*	Distal Intergenic	17	83483769	83510893	27125	2	ENSMUSG00000022442	ENSMUST00000016897	protein_coding	-1422	ENSMUST00000016897;ENSMUST00000109480;ENSMUST00000109479;ENSMUST00000154401;ENSMUST00000175502	ENSMUSG00000022442;ENSMUSG00000022442;ENSMUSG00000022442;ENSMUSG00000022442;ENSMUSG00000093243	0;0;0;0;-4120	Ttll1	1.6448	0.262429	0.864606	1.75691	0.172579	0.0395334	0.23592	2.09381	5.72406	2.47352
15	83518269	83518664	396	*	Distal Intergenic	17	83516936	83517012	77	1	ENSMUSG00000093243	ENSMUST00000175502	miRNA	1333	ENSMUST00000175502	ENSMUSG00000093243	1333	Gm24575	-0.477979	2.45043	1.93384	8.12975	0.000294689	0.000210131	0.00125398	1.90083	0.995361	10.51
15	83582004	83584333	2330	*	3' UTR	17	83575090	83595157	20068	2	ENSMUSG00000016757	ENSMUST00000016901	protein_coding	10824	ENSMUST00000016901;ENSMUST00000136066;ENSMUST00000134334	ENSMUSG00000016757;ENSMUSG00000016757;ENSMUSG00000016757	0;0;0	Ttll12	1.72678	2.52892	3.79795	16.6507	5.87507e-08	1.10775e-07	6.61061e-07	1.29224	4.08716	7.68133
15	83614019	83614752	734	*	Intron (ENSMUST00000016907/ENSMUSG00000016763, intron 17 of 22)	17	83604999	83725021	120023	2	ENSMUSG00000016763	ENSMUST00000144773	retained_intron	110269	ENSMUST00000144773;ENSMUST00000043634;ENSMUST00000076060;ENSMUST00000016907;ENSMUST00000171496;ENSMUST00000230060	ENSMUSG00000016763;ENSMUSG00000016763;ENSMUSG00000016763;ENSMUSG00000016763;ENSMUSG00000016763;ENSMUSG00000016763	0;0;0;0;0;-280	Scube1	-5.82894	-0.609676	0.505924	2.12569	0.119352	0.0294951	0.176015	2.24499	0	1.05974
15	83619535	83620290	756	*	Exon (ENSMUST00000016907/ENSMUSG00000016763, exon 14 of 23)	17	83604999	83725021	120023	2	ENSMUSG00000016763	ENSMUST00000144773	retained_intron	104731	ENSMUST00000144773;ENSMUST00000043634;ENSMUST00000076060;ENSMUST00000016907;ENSMUST00000171496	ENSMUSG00000016763;ENSMUSG00000016763;ENSMUSG00000016763;ENSMUSG00000016763;ENSMUSG00000016763	0;0;0;0;0	Scube1	-0.87816	-0.271164	0.359316	0.170219	0.84348	0.145391	0.867636	1.39034	1.194	0.969553
15	83620513	83621333	821	*	Exon (ENSMUST00000016907/ENSMUSG00000016763, exon 13 of 23)	17	83604999	83725021	120023	2	ENSMUSG00000016763	ENSMUST00000144773	retained_intron	103688	ENSMUST00000144773;ENSMUST00000043634;ENSMUST00000076060;ENSMUST00000016907;ENSMUST00000171496	ENSMUSG00000016763;ENSMUSG00000016763;ENSMUSG00000016763;ENSMUSG00000016763;ENSMUSG00000016763	0;0;0;0;0	Scube1	0.0859187	-0.505457	0.711913	0.4001	0.670253	0.120118	0.716815	1.92039	1.4403	1.36877
15	83645332	83645919	588	*	Intron (ENSMUST00000016907/ENSMUSG00000016763, intron 7 of 22)	17	83604999	83725021	120023	2	ENSMUSG00000016763	ENSMUST00000144773	retained_intron	79102	ENSMUST00000144773;ENSMUST00000043634;ENSMUST00000076060;ENSMUST00000016907;ENSMUST00000171496	ENSMUSG00000016763;ENSMUSG00000016763;ENSMUSG00000016763;ENSMUSG00000016763;ENSMUSG00000016763	0;0;0;0;0	Scube1	0.595119	-0.153417	1.11922	0.440747	0.643556	0.116073	0.692681	2.94667	4.21652	2.66346
15	83661539	83662911	1373	*	Intron (ENSMUST00000016907/ENSMUSG00000016763, intron 4 of 22)	17	83604999	83725021	120023	2	ENSMUSG00000016763	ENSMUST00000144773	retained_intron	62110	ENSMUST00000144773;ENSMUST00000043634;ENSMUST00000076060;ENSMUST00000016907;ENSMUST00000171496;ENSMUST00000229057	ENSMUSG00000016763;ENSMUSG00000016763;ENSMUSG00000016763;ENSMUSG00000016763;ENSMUSG00000016763;ENSMUSG00000016763	0;0;0;0;0;-1059	Scube1	2.44164	3.31349	4.23662	28.3376	4.94337e-13	2.67653e-12	1.59725e-11	1.91386	10.0566	19.13
15	83667413	83667724	312	*	Intron (ENSMUST00000016907/ENSMUSG00000016763, intron 4 of 22)	17	83604999	83725021	120023	2	ENSMUSG00000016763	ENSMUST00000144773	retained_intron	57297	ENSMUST00000144773;ENSMUST00000043634;ENSMUST00000076060;ENSMUST00000016907;ENSMUST00000171496	ENSMUSG00000016763;ENSMUSG00000016763;ENSMUSG00000016763;ENSMUSG00000016763;ENSMUSG00000016763	0;0;0;0;0	Scube1	1.04941	0.978752	0.503486	0.532622	0.587064	0.10742	0.641041	1.68444	2.52669	3.63192
15	83706655	83707069	415	*	Intron (ENSMUST00000016907/ENSMUSG00000016763, intron 2 of 22)	17	83604999	83725021	120023	2	ENSMUSG00000016763	ENSMUST00000144773	retained_intron	17952	ENSMUST00000144773;ENSMUST00000043634;ENSMUST00000076060;ENSMUST00000016907;ENSMUST00000171496	ENSMUSG00000016763;ENSMUSG00000016763;ENSMUSG00000016763;ENSMUSG00000016763;ENSMUSG00000016763	0;0;0;0;0	Scube1	1.62246	0.813417	0.440402	0.771901	0.462134	0.0877544	0.523684	1.26638	2.84937	2.25968
15	83803281	83804034	754	*	Intron (ENSMUST00000046168/ENSMUSG00000041708, intron 3 of 6)	17	83779982	83856729	76748	1	ENSMUSG00000041708	ENSMUST00000163723	protein_coding	23299	ENSMUST00000163723;ENSMUST00000046168;ENSMUST00000109470;ENSMUST00000123387;ENSMUST00000172115;ENSMUST00000172398;ENSMUST00000150489;ENSMUST00000171560	ENSMUSG00000041708;ENSMUSG00000041708;ENSMUSG00000041708;ENSMUSG00000041708;ENSMUSG00000041708;ENSMUSG00000041708;ENSMUSG00000041708;ENSMUSG00000041708	0;0;0;0;0;0;0;0	Mpped1	0.0844437	-1.33677	0.868844	3.27891	0.0376701	0.0116894	0.0697577	3.57946	3.28821	1.3568
15	83806047	83806631	585	*	Intron (ENSMUST00000046168/ENSMUSG00000041708, intron 3 of 6)	17	83779982	83856729	76748	1	ENSMUSG00000041708	ENSMUST00000163723	protein_coding	26065	ENSMUST00000163723;ENSMUST00000046168;ENSMUST00000109470;ENSMUST00000123387;ENSMUST00000172115;ENSMUST00000172398;ENSMUST00000150489;ENSMUST00000171560	ENSMUSG00000041708;ENSMUSG00000041708;ENSMUSG00000041708;ENSMUSG00000041708;ENSMUSG00000041708;ENSMUSG00000041708;ENSMUSG00000041708;ENSMUSG00000041708	0;0;0;0;0;0;0;0	Mpped1	1.72598	-0.725274	1.7913	10.8431	1.95447e-05	1.99225e-05	0.00011889	5.17018	19.5603	3.52588
15	83828766	83830364	1599	*	Intron (ENSMUST00000046168/ENSMUSG00000041708, intron 3 of 6)	17	83779982	83856729	76748	1	ENSMUSG00000041708	ENSMUST00000163723	protein_coding	48784	ENSMUST00000163723;ENSMUST00000046168;ENSMUST00000109470;ENSMUST00000123387;ENSMUST00000172115;ENSMUST00000172398;ENSMUST00000150489;ENSMUST00000171560	ENSMUSG00000041708;ENSMUSG00000041708;ENSMUSG00000041708;ENSMUSG00000041708;ENSMUSG00000041708;ENSMUSG00000041708;ENSMUSG00000041708;ENSMUSG00000041708	0;0;0;0;0;0;0;0	Mpped1	-0.778076	-1.30137	0.933827	2.38649	0.0919533	0.024011	0.143288	1.74092	0.739518	0.864431
15	83838995	83839899	905	*	Intron (ENSMUST00000046168/ENSMUSG00000041708, intron 4 of 6)	17	83779982	83856729	76748	1	ENSMUSG00000041708	ENSMUST00000163723	protein_coding	59013	ENSMUST00000163723;ENSMUST00000046168;ENSMUST00000109470;ENSMUST00000123387;ENSMUST00000172115;ENSMUST00000172398;ENSMUST00000150489;ENSMUST00000171560;ENSMUST00000125739;ENSMUST00000148868	ENSMUSG00000041708;ENSMUSG00000041708;ENSMUSG00000041708;ENSMUSG00000041708;ENSMUSG00000041708;ENSMUSG00000041708;ENSMUSG00000041708;ENSMUSG00000041708;ENSMUSG00000041708;ENSMUSG00000041708	0;0;0;0;0;0;0;0;0;0	Mpped1	0.0812343	0.038459	0.99643	0.00293551	0.997069	0.167175	0.997635	1.8208	1.30662	1.51769
15	83845548	83846317	770	*	Intron (ENSMUST00000046168/ENSMUSG00000041708, intron 4 of 6)	17	83779982	83856729	76748	1	ENSMUSG00000041708	ENSMUST00000163723	protein_coding	65566	ENSMUST00000163723;ENSMUST00000046168;ENSMUST00000109470;ENSMUST00000123387;ENSMUST00000172115;ENSMUST00000172398;ENSMUST00000150489;ENSMUST00000171560;ENSMUST00000125739;ENSMUST00000148868	ENSMUSG00000041708;ENSMUSG00000041708;ENSMUSG00000041708;ENSMUSG00000041708;ENSMUSG00000041708;ENSMUSG00000041708;ENSMUSG00000041708;ENSMUSG00000041708;ENSMUSG00000041708;ENSMUSG00000041708	0;0;0;0;0;0;0;0;0;0	Mpped1	-0.0317666	-1.3456	1.14826	3.69121	0.0249426	0.00844883	0.0504193	4.39021	3.73179	1.65789
15	83850751	83852041	1291	*	Exon (ENSMUST00000046168/ENSMUSG00000041708, exon 5 of 7)	17	83779982	83856729	76748	1	ENSMUSG00000041708	ENSMUST00000163723	protein_coding	70769	ENSMUST00000163723;ENSMUST00000046168;ENSMUST00000109470;ENSMUST00000123387;ENSMUST00000172115;ENSMUST00000172398;ENSMUST00000150489;ENSMUST00000171560;ENSMUST00000125739;ENSMUST00000148868	ENSMUSG00000041708;ENSMUSG00000041708;ENSMUSG00000041708;ENSMUSG00000041708;ENSMUSG00000041708;ENSMUSG00000041708;ENSMUSG00000041708;ENSMUSG00000041708;ENSMUSG00000041708;ENSMUSG00000041708	0;0;0;0;0;0;0;0;0;0	Mpped1	0.862095	-0.406555	1.01797	1.42934	0.239468	0.0515221	0.307464	1.39723	3.01353	1.11401
15	83869025	83870306	1282	*	Intron (ENSMUST00000143592/ENSMUSG00000022441, intron 13 of 14)	17	83866712	84065349	198638	2	ENSMUSG00000022441	ENSMUST00000156187	protein_coding	195043	ENSMUST00000156187;ENSMUST00000143592;ENSMUST00000144169;ENSMUST00000130551	ENSMUSG00000022441;ENSMUSG00000022441;ENSMUSG00000022441;ENSMUSG00000022441	0;0;0;13335	Efcab6	0.589578	-0.454743	1.80335	1.55647	0.210881	0.0465593	0.277848	2.81408	3.86788	2.10723
15	83887114	83888357	1244	*	Intron (ENSMUST00000143592/ENSMUSG00000022441, intron 9 of 14)	17	83866712	84065349	198638	2	ENSMUSG00000022441	ENSMUST00000156187	protein_coding	176992	ENSMUST00000156187;ENSMUST00000143592;ENSMUST00000144169;ENSMUST00000130551	ENSMUSG00000022441;ENSMUSG00000022441;ENSMUSG00000022441;ENSMUSG00000022441	0;0;0;-3473	Efcab6	-1.58832	-1.82859	0.792449	5.02774	0.00655399	0.00283874	0.0169405	2.66019	0.633703	0.627939
15	83911498	83911862	365	*	Intron (ENSMUST00000143592/ENSMUSG00000022441, intron 5 of 14)	17	83866712	84065349	198638	2	ENSMUSG00000022441	ENSMUST00000156187	protein_coding	153487	ENSMUST00000156187;ENSMUST00000143592;ENSMUST00000144169	ENSMUSG00000022441;ENSMUSG00000022441;ENSMUSG00000022441	0;0;0	Efcab6	0.0845894	-1.91989	-0.650554	1.72206	0.206925	0.045843	0.273573	1.43985	2.47304	0.168392
15	84013239	84013962	724	*	Intron (ENSMUST00000156187/ENSMUSG00000022441, intron 5 of 31)	17	83866712	84065349	198638	2	ENSMUSG00000022441	ENSMUST00000156187	protein_coding	51387	ENSMUST00000122836;ENSMUST00000156187	ENSMUSG00000022441;ENSMUSG00000022441	51417;0	Efcab6	-5.25659	-0.475313	0.232354	1.47102	0.229692	0.0498257	0.29734	1.45179	0	1.02995
15	84074510	84075557	1048	*	Distal Intergenic	17	84018668	84065379	46712	2	ENSMUSG00000022441	ENSMUST00000122836	processed_transcript	-9131	ENSMUST00000082365;ENSMUST00000229826	ENSMUSG00000018865;ENSMUSG00000018865	0;0	Efcab6	0.809691	0.497317	1.37441	0.390628	0.676632	0.121047	0.72236	1.50443	2.36576	2.27925
15	84115671	84116426	756	*	Exon (ENSMUST00000019012/ENSMUSG00000018868, exon 7 of 10)	17	84112356	84123175	10820	2	ENSMUSG00000018868	ENSMUST00000230566	protein_coding	6749	ENSMUST00000230566;ENSMUST00000019012	ENSMUSG00000018868;ENSMUSG00000018868	0;0	Pnpla5	-1.66718	0.0478125	1.12626	0.911467	0.401935	0.0786537	0.469375	2.48016	1.194	2.26128
15	84130978	84132877	1900	*	Exon (ENSMUST00000231019/ENSMUSG00000115925, exon 3 of 4)	17	84127304	84136259	8956	1	ENSMUSG00000115925	ENSMUST00000231019	lincRNA	3674	ENSMUST00000231019	ENSMUSG00000115925	0	Gm33432	1.85806	1.33256	3.26485	6.11212	0.00221606	0.00115568	0.00689667	2.16819	6.40416	4.99585
15	84154577	84154849	273	*	Distal Intergenic	17	84167837	84186206	18370	1	ENSMUSG00000041653	ENSMUST00000045289	protein_coding	-12988	NA	NA	NA	Pnpla3	-4.29384	-3.03407	-0.883313	2.8386	0.0834047	0.0221445	0.13215	1.92508	0	0.0750464
15	84174906	84175721	816	*	Intron (ENSMUST00000045289/ENSMUSG00000041653, intron 4 of 7)	17	84167837	84186206	18370	1	ENSMUSG00000041653	ENSMUST00000045289	protein_coding	7069	ENSMUST00000045289	ENSMUSG00000041653	0	Pnpla3	-5.57096	-0.406155	0.51427	1.78324	0.168094	0.038748	0.231233	1.65375	0	1.48361
15	84191785	84192755	971	*	Promoter	17	84192241	84217267	25027	1	ENSMUSG00000022437	ENSMUST00000023071	protein_coding	0	ENSMUST00000023071;ENSMUST00000230659;ENSMUST00000230926;ENSMUST00000231124	ENSMUSG00000022437;ENSMUSG00000022437;ENSMUSG00000041653;ENSMUSG00000116227	0;-3044;5771;0	Samm50	-1.45529	1.28664	1.839	4.49617	0.0111522	0.00438756	0.0261833	1.62373	0.405935	3.79251
15	84223338	84224042	705	*	Distal Intergenic	17	84232043	84315688	83646	1	ENSMUSG00000022438	ENSMUST00000023072	protein_coding	-8001	NA	NA	NA	Parvb	-2.02392	0.431024	1.67612	2.28756	0.101515	0.0257962	0.153942	3.10214	0.559097	3.8934
15	84230814	84232568	1755	*	Promoter	17	84232043	84315688	83646	1	ENSMUSG00000022438	ENSMUST00000023072	protein_coding	0	ENSMUST00000023072;ENSMUST00000122818	ENSMUSG00000022438;ENSMUSG00000022438	0;0	Parvb	1.10631	1.40536	2.99497	4.45263	0.0116485	0.00455447	0.0271793	1.80451	4.36844	4.98705
15	84250810	84252095	1286	*	Intron (ENSMUST00000023072/ENSMUSG00000022438, intron 1 of 12)	17	84232043	84315688	83646	1	ENSMUSG00000022438	ENSMUST00000023072	protein_coding	18767	ENSMUST00000023072;ENSMUST00000122818	ENSMUSG00000022438;ENSMUSG00000022438	0;0	Parvb	1.06437	1.59454	2.15793	3.43697	0.0321631	0.01037	0.0618838	1.226	2.23443	3.48434
15	84258686	84259218	533	*	Intron (ENSMUST00000023072/ENSMUSG00000022438, intron 1 of 12)	17	84232043	84315688	83646	1	ENSMUSG00000022438	ENSMUST00000023072	protein_coding	26643	ENSMUST00000023072;ENSMUST00000122818;ENSMUST00000146020	ENSMUSG00000022438;ENSMUSG00000022438;ENSMUSG00000022438	0;0;0	Parvb	1.06191	0.764407	1.33858	0.71362	0.489868	0.0921728	0.550051	2.39827	3.69759	3.8316
15	84260279	84261063	785	*	3' UTR	17	84232043	84315688	83646	1	ENSMUSG00000022438	ENSMUST00000023072	protein_coding	28236	ENSMUST00000023072;ENSMUST00000122818;ENSMUST00000146020	ENSMUSG00000022438;ENSMUSG00000022438;ENSMUSG00000022438	0;0;0	Parvb	0.540992	0.389481	2.50398	0.420698	0.656589	0.118003	0.704197	5.26521	7.46661	6.80671
15	84261947	84263135	1189	*	Intron (ENSMUST00000023072/ENSMUSG00000022438, intron 1 of 12)	17	84232043	84315688	83646	1	ENSMUSG00000022438	ENSMUST00000023072	protein_coding	29904	ENSMUST00000023072;ENSMUST00000122818;ENSMUST00000146020	ENSMUSG00000022438;ENSMUSG00000022438;ENSMUSG00000022438	0;0;0	Parvb	0.833568	0.423996	2.29148	0.706638	0.493301	0.0927139	0.55328	2.90298	4.92959	3.79038
15	84263748	84264605	858	*	Intron (ENSMUST00000023072/ENSMUSG00000022438, intron 1 of 12)	17	84232043	84315688	83646	1	ENSMUSG00000022438	ENSMUST00000023072	protein_coding	31705	ENSMUST00000023072;ENSMUST00000122818;ENSMUST00000146020	ENSMUSG00000022438;ENSMUSG00000022438;ENSMUSG00000022438	0;0;0	Parvb	0.221863	0.569168	1.85992	0.547366	0.578472	0.106117	0.633263	2.71488	2.29699	3.83326
15	84268353	84269034	682	*	Intron (ENSMUST00000023072/ENSMUSG00000022438, intron 1 of 12)	17	84232043	84315688	83646	1	ENSMUSG00000022438	ENSMUST00000023072	protein_coding	36310	ENSMUST00000023072;ENSMUST00000122818;ENSMUST00000146020;ENSMUST00000131158	ENSMUSG00000022438;ENSMUSG00000022438;ENSMUSG00000022438;ENSMUSG00000022438	0;0;0;-2257	Parvb	0.59378	-0.344251	1.00036	0.740096	0.477069	0.0900808	0.537567	2.6449	3.63536	1.84104
15	84280637	84281804	1168	*	Intron (ENSMUST00000023072/ENSMUSG00000022438, intron 3 of 12)	17	84232043	84315688	83646	1	ENSMUSG00000022438	ENSMUST00000023072	protein_coding	48594	ENSMUST00000023072;ENSMUST00000146020	ENSMUSG00000022438;ENSMUSG00000022438	0;0	Parvb	-0.566107	-0.595658	1.76924	0.695865	0.498644	0.0934915	0.55792	3.47775	2.99342	2.2703
15	84298905	84302690	3786	*	Intron (ENSMUST00000023072/ENSMUSG00000022438, intron 8 of 12)	17	84232043	84315688	83646	1	ENSMUSG00000022438	ENSMUST00000023072	protein_coding	66862	ENSMUST00000023072	ENSMUSG00000022438	0	Parvb	2.12272	0.471349	5.54491	30.6369	4.96105e-14	3.27926e-13	1.95694e-12	6.55023	27.6386	8.9842
15	84310187	84312894	2708	*	Exon (ENSMUST00000023072/ENSMUSG00000022438, exon 12 of 13)	17	84232043	84315688	83646	1	ENSMUSG00000022438	ENSMUST00000023072	protein_coding	78144	ENSMUST00000023072	ENSMUSG00000022438	0	Parvb	0.644851	0.435081	3.47609	0.963636	0.381504	0.0752385	0.448994	2.97372	4.24443	4.00948
15	84317719	84318189	471	*	Distal Intergenic	17	84323209	84323352	144	2	ENSMUSG00000089267	ENSMUST00000158642	snoRNA	5163	ENSMUST00000023072	ENSMUSG00000022438	0	Gm22890	-1.45058	-0.505596	0.619084	0.561919	0.570114	0.104832	0.625595	3.34743	0.836864	2.03812
15	84319264	84321150	1887	*	Distal Intergenic	17	84323209	84323352	144	2	ENSMUSG00000089267	ENSMUST00000158642	snoRNA	2202	ENSMUST00000023072;ENSMUST00000127551;ENSMUST00000023074;ENSMUST00000139235;ENSMUST00000151072;ENSMUST00000145809;ENSMUST00000125928;ENSMUST00000163667;ENSMUST00000158642	ENSMUSG00000022438;ENSMUSG00000022439;ENSMUSG00000022439;ENSMUSG00000022439;ENSMUSG00000022439;ENSMUSG00000022439;ENSMUSG00000022439;ENSMUSG00000022439;ENSMUSG00000089267	0;-2876;0;-3584;-3612;-3645;-4969;0;2202	Gm22890	0.998268	0.914404	3.13677	2.4357	0.0875381	0.0230433	0.137514	2.51381	4.8378	4.84735
15	84335230	84335613	384	*	Intron (ENSMUST00000023074/ENSMUSG00000022439, intron 10 of 12)	17	84324720	84342942	18223	1	ENSMUSG00000022439	ENSMUST00000023074	protein_coding	10510	ENSMUST00000023074;ENSMUST00000163667	ENSMUSG00000022439;ENSMUSG00000022439	0;0	Parvg	-0.878215	-1.10819	-0.031142	0.810898	0.44446	0.085175	0.508291	2.73722	1.02647	0.911191
15	84337959	84338573	615	*	Intron (ENSMUST00000023074/ENSMUSG00000022439, intron 11 of 12)	17	84324720	84342942	18223	1	ENSMUSG00000022439	ENSMUST00000023074	protein_coding	13239	ENSMUST00000023074;ENSMUST00000163667	ENSMUSG00000022439;ENSMUSG00000022439	0;0	Parvg	0.0866067	-0.788786	0.84471	1.10371	0.331639	0.0668985	0.399224	3.41819	3.39049	1.49166
15	84341115	84341786	672	*	3' UTR	17	84324720	84342942	18223	1	ENSMUSG00000022439	ENSMUST00000023074	protein_coding	16395	ENSMUST00000023074;ENSMUST00000163667;ENSMUST00000230576	ENSMUSG00000022439;ENSMUSG00000022439;ENSMUSG00000116442	0;0;4993	Parvg	-0.494902	-0.695451	1.01196	0.634267	0.530325	0.0985711	0.588234	3.57225	1.75966	1.97879
15	84350426	84351174	749	*	Distal Intergenic	17	84346059	84346779	721	2	ENSMUSG00000116442	ENSMUST00000230576	processed_pseudogene	-3647	ENSMUST00000230576	ENSMUSG00000116442	-3647	Gm5214	-0.490183	0.321646	1.17748	0.385309	0.680241	0.121624	0.725803	2.10499	1.05251	2.6371
15	84351389	84352785	1397	*	Distal Intergenic	17	84346059	84346779	721	2	ENSMUSG00000116442	ENSMUST00000230576	processed_pseudogene	-4610	ENSMUST00000230576	ENSMUSG00000116442	-4610	Gm5214	-0.330458	-0.0462412	2.12519	0.0945502	0.909782	0.154957	0.924723	2.75481	1.6929	2.99452
15	84360152	84361739	1588	*	Distal Intergenic	17	84346059	84346779	721	2	ENSMUSG00000116442	ENSMUST00000230576	processed_pseudogene	-13373	NA	NA	NA	Gm5214	-0.986956	0.450279	2.18006	1.70481	0.181809	0.0412745	0.24631	2.08393	1.70528	2.85684
15	84392967	84394470	1504	*	Intron (ENSMUST00000080751/ENSMUSG00000062760, intron 4 of 4)	17	84379203	84447097	67895	2	ENSMUSG00000062760	ENSMUST00000080751	protein_coding	52627	ENSMUST00000080751;ENSMUST00000239449;ENSMUST00000189248	ENSMUSG00000062760;ENSMUSG00000062760;ENSMUSG00000062760	0;0;0	Shisal1	-0.771158	-0.997281	2.10604	2.49296	0.0826663	0.0220893	0.13182	4.34424	1.83454	2.12234
15	84397366	84398557	1192	*	Intron (ENSMUST00000080751/ENSMUSG00000062760, intron 4 of 4)	17	84379203	84447097	67895	2	ENSMUSG00000062760	ENSMUST00000080751	protein_coding	48540	ENSMUST00000080751;ENSMUST00000239449;ENSMUST00000189248	ENSMUSG00000062760;ENSMUSG00000062760;ENSMUSG00000062760	0;0;0	Shisal1	-1.88815	-0.489538	1.77375	1.64085	0.193817	0.043552	0.259901	3.40773	0.661348	2.47302
15	84398986	84399990	1005	*	Intron (ENSMUST00000080751/ENSMUSG00000062760, intron 4 of 4)	17	84379203	84447097	67895	2	ENSMUSG00000062760	ENSMUST00000080751	protein_coding	47107	ENSMUST00000080751;ENSMUST00000239449;ENSMUST00000189248	ENSMUSG00000062760;ENSMUSG00000062760;ENSMUSG00000062760	0;0;0	Shisal1	-0.724049	-0.829096	1.44194	1.19438	0.302892	0.0623938	0.372342	3.66053	1.56881	1.79579
15	84408116	84409680	1565	*	Intron (ENSMUST00000080751/ENSMUSG00000062760, intron 3 of 4)	17	84379203	84447097	67895	2	ENSMUSG00000062760	ENSMUST00000080751	protein_coding	37417	ENSMUST00000080751;ENSMUST00000239449;ENSMUST00000189994;ENSMUST00000189248	ENSMUSG00000062760;ENSMUSG00000062760;ENSMUSG00000062760;ENSMUSG00000062760	0;0;0;0	Shisal1	0.27148	-0.12606	1.9492	0.19639	0.821692	0.142325	0.849341	2.21424	2.33981	1.82784
15	84412383	84413067	685	*	Intron (ENSMUST00000080751/ENSMUSG00000062760, intron 3 of 4)	17	84379203	84447097	67895	2	ENSMUSG00000062760	ENSMUST00000080751	protein_coding	34030	ENSMUST00000080751;ENSMUST00000239449;ENSMUST00000189994;ENSMUST00000189248;ENSMUST00000186527	ENSMUSG00000062760;ENSMUSG00000062760;ENSMUSG00000062760;ENSMUSG00000062760;ENSMUSG00000062760	0;0;0;0;0	Shisal1	0.709065	-0.397325	1.3068	1.26419	0.282468	0.0588752	0.351344	3.50445	4.77028	2.72343
15	84413453	84414834	1382	*	Intron (ENSMUST00000080751/ENSMUSG00000062760, intron 3 of 4)	17	84379203	84447097	67895	2	ENSMUSG00000062760	ENSMUST00000080751	protein_coding	32263	ENSMUST00000080751;ENSMUST00000239449;ENSMUST00000189994;ENSMUST00000189248;ENSMUST00000186527	ENSMUSG00000062760;ENSMUSG00000062760;ENSMUSG00000062760;ENSMUSG00000062760;ENSMUSG00000062760	0;0;0;0;0	Shisal1	0.472023	0.45333	2.6253	0.502043	0.605293	0.110196	0.657605	3.25813	4.97705	4.38342
15	84417908	84418901	994	*	Intron (ENSMUST00000080751/ENSMUSG00000062760, intron 2 of 4)	17	84379203	84447097	67895	2	ENSMUSG00000062760	ENSMUST00000080751	protein_coding	28196	ENSMUST00000080751;ENSMUST00000239449;ENSMUST00000189994;ENSMUST00000189248;ENSMUST00000186527	ENSMUSG00000062760;ENSMUSG00000062760;ENSMUSG00000062760;ENSMUSG00000062760;ENSMUSG00000062760	0;0;0;0;0	Shisal1	0.202121	-1.01306	2.22109	4.13742	0.0159647	0.00583726	0.0348345	6.78802	6.06316	3.09714
15	84421175	84422505	1331	*	Intron (ENSMUST00000080751/ENSMUSG00000062760, intron 1 of 4)	17	84379203	84447097	67895	2	ENSMUSG00000062760	ENSMUST00000080751	protein_coding	24592	ENSMUST00000080751;ENSMUST00000239449;ENSMUST00000189994;ENSMUST00000189248;ENSMUST00000186527	ENSMUSG00000062760;ENSMUSG00000062760;ENSMUSG00000062760;ENSMUSG00000062760;ENSMUSG00000062760	0;0;0;0;0	Shisal1	0.281027	-0.169559	2.64526	0.401023	0.669635	0.120015	0.716205	4.52429	4.52801	3.91889
15	84422516	84423277	762	*	Intron (ENSMUST00000080751/ENSMUSG00000062760, intron 1 of 4)	17	84379203	84447097	67895	2	ENSMUSG00000062760	ENSMUST00000080751	protein_coding	23820	ENSMUST00000080751;ENSMUST00000239449;ENSMUST00000189994;ENSMUST00000189248;ENSMUST00000186527	ENSMUSG00000062760;ENSMUSG00000062760;ENSMUSG00000062760;ENSMUSG00000062760;ENSMUSG00000062760	0;0;0;0;0	Shisal1	-1.16601	-0.262707	2.17127	0.932676	0.3935	0.0772439	0.460962	6.50539	2.0691	5.46753
15	84427113	84428100	988	*	Intron (ENSMUST00000080751/ENSMUSG00000062760, intron 1 of 4)	17	84379203	84447097	67895	2	ENSMUSG00000062760	ENSMUST00000080751	protein_coding	18997	ENSMUST00000080751;ENSMUST00000239449;ENSMUST00000189994;ENSMUST00000189248;ENSMUST00000186527	ENSMUSG00000062760;ENSMUSG00000062760;ENSMUSG00000062760;ENSMUSG00000062760;ENSMUSG00000062760	0;0;0;0;0	Shisal1	0.289074	-0.274349	1.6747	0.399456	0.670685	0.120184	0.717209	3.33567	3.30733	2.35564
15	84429423	84431307	1885	*	Intron (ENSMUST00000080751/ENSMUSG00000062760, intron 1 of 4)	17	84379203	84447097	67895	2	ENSMUSG00000062760	ENSMUST00000080751	protein_coding	15790	ENSMUST00000080751;ENSMUST00000239449;ENSMUST00000189994;ENSMUST00000189248;ENSMUST00000186527	ENSMUSG00000062760;ENSMUSG00000062760;ENSMUSG00000062760;ENSMUSG00000062760;ENSMUSG00000062760	0;0;0;0;0	Shisal1	1.25107	0.957699	3.47865	3.59529	0.0274536	0.0091006	0.0543088	3.22513	6.45512	6.13411
15	84437495	84438021	527	*	Intron (ENSMUST00000080751/ENSMUSG00000062760, intron 1 of 4)	17	84379203	84447097	67895	2	ENSMUSG00000062760	ENSMUST00000080751	protein_coding	9076	ENSMUST00000080751;ENSMUST00000239449;ENSMUST00000189994;ENSMUST00000189248;ENSMUST00000186527	ENSMUSG00000062760;ENSMUSG00000062760;ENSMUSG00000062760;ENSMUSG00000062760;ENSMUSG00000062760	0;0;0;0;0	Shisal1	-6.55826	-0.760927	1.01253	3.28231	0.0375426	0.011655	0.0695523	5.12128	0	2.92549
15	84443036	84444390	1355	*	Promoter	17	84417253	84443697	26445	2	ENSMUSG00000062760	ENSMUST00000186527	protein_coding	0	ENSMUST00000080751;ENSMUST00000239449;ENSMUST00000189994;ENSMUST00000189248;ENSMUST00000186527	ENSMUSG00000062760;ENSMUSG00000062760;ENSMUSG00000062760;ENSMUSG00000062760;ENSMUSG00000062760	0;0;0;0;0	Shisal1	-1.18139	-0.466545	2.35035	1.2483	0.286993	0.059624	0.355813	4.70682	1.82975	3.40605
15	84448176	84448764	589	*	Distal Intergenic	17	84379205	84447097	67893	2	ENSMUSG00000062760	ENSMUST00000239449	protein_coding	-1079	ENSMUST00000080751;ENSMUST00000239449;ENSMUST00000189994;ENSMUST00000189248;ENSMUST00000186527	ENSMUSG00000062760;ENSMUSG00000062760;ENSMUSG00000062760;ENSMUSG00000062760;ENSMUSG00000062760	0;0;0;0;0	Shisal1	-1.85328	-0.325807	1.05722	0.892857	0.409485	0.0799044	0.476838	3.32738	1.53253	3.00001
15	84450043	84451327	1285	*	Distal Intergenic	17	84379205	84447097	67893	2	ENSMUSG00000062760	ENSMUST00000239449	protein_coding	-2946	ENSMUST00000080751;ENSMUST00000239449;ENSMUST00000189994;ENSMUST00000189248	ENSMUSG00000062760;ENSMUSG00000062760;ENSMUSG00000062760;ENSMUSG00000062760	0;0;0;0	Shisal1	0.11035	-0.209816	1.69875	0.148079	0.862363	0.148089	0.883737	2.39852	3.42332	2.08295
15	84458912	84459438	527	*	Distal Intergenic	17	84379205	84447097	67893	2	ENSMUSG00000062760	ENSMUST00000239449	protein_coding	-11815	NA	NA	NA	Shisal1	-5.25657	-0.713645	0.0826046	1.51225	0.220415	0.0482463	0.287915	1.85942	0	0.889809
15	84461136	84461995	860	*	Distal Intergenic	17	84379205	84447097	67893	2	ENSMUSG00000062760	ENSMUST00000239449	protein_coding	-14039	NA	NA	NA	Shisal1	0.082943	-0.531914	1.28101	0.615222	0.540521	0.100195	0.597926	3.0555	2.88292	2.16796
15	84468055	84468877	823	*	Distal Intergenic	17	84379205	84447097	67893	2	ENSMUSG00000062760	ENSMUST00000239449	protein_coding	-20958	NA	NA	NA	Shisal1	0.602735	0.316858	1.40593	0.211911	0.809037	0.140566	0.838842	2.10528	3.63039	2.55141
15	84481206	84482320	1115	*	Distal Intergenic	17	84379205	84447097	67893	2	ENSMUSG00000062760	ENSMUST00000239449	protein_coding	-34109	NA	NA	NA	Shisal1	2.06017	1.93551	2.50068	5.4463	0.00431255	0.00200852	0.0119861	1.41403	5.61027	5.05248
15	84482671	84485032	2362	*	Distal Intergenic	17	84379205	84447097	67893	2	ENSMUSG00000062760	ENSMUST00000239449	protein_coding	-35574	NA	NA	NA	Shisal1	0.986732	0.26672	3.51341	2.35875	0.0945396	0.0245333	0.146405	3.66197	7.06232	4.42215
15	84491362	84492348	987	*	Distal Intergenic	17	84379205	84447097	67893	2	ENSMUSG00000062760	ENSMUST00000239449	protein_coding	-44265	NA	NA	NA	Shisal1	1.5482	0.816961	2.00847	1.99343	0.136229	0.0327753	0.19559	1.98564	6.45368	3.79878
15	84495499	84496006	508	*	Distal Intergenic	17	84379205	84447097	67893	2	ENSMUSG00000062760	ENSMUST00000239449	protein_coding	-48402	NA	NA	NA	Shisal1	0.49617	-0.721847	0.638879	1.28842	0.275707	0.0576145	0.343821	3.24374	4.10463	1.80135
15	84497868	84498445	578	*	Distal Intergenic	17	84379205	84447097	67893	2	ENSMUSG00000062760	ENSMUST00000239449	protein_coding	-50771	NA	NA	NA	Shisal1	0.496529	-1.46954	0.334239	3.52682	0.0293993	0.00964034	0.0575298	2.72775	4.48728	1.04872
15	84501133	84501613	481	*	Distal Intergenic	17	84379205	84447097	67893	2	ENSMUSG00000062760	ENSMUST00000239449	protein_coding	-54036	NA	NA	NA	Shisal1	0.277664	-1.50462	0.422691	3.54559	0.0288526	0.00948977	0.0566312	3.75015	3.27786	1.19122
15	84509785	84510406	622	*	Distal Intergenic	17	84553398	84557823	4426	2	ENSMUSG00000055745	ENSMUST00000069476	protein_coding	47417	NA	NA	NA	Rtl6	0.753465	0.558547	1.19447	0.355055	0.701135	0.124697	0.744142	2.05511	3.35233	3.15418
15	84517414	84520162	2749	*	Distal Intergenic	17	84553398	84557823	4426	2	ENSMUSG00000055745	ENSMUST00000069476	protein_coding	37661	NA	NA	NA	Rtl6	0.431874	-0.306464	3.24483	1.58379	0.205197	0.0456604	0.272484	3.65827	4.32451	2.90266
15	84521408	84521718	311	*	Distal Intergenic	17	84553398	84557823	4426	2	ENSMUSG00000055745	ENSMUST00000069476	protein_coding	36105	NA	NA	NA	Rtl6	-0.229685	0.18669	0.897027	0.100811	0.904104	0.154191	0.920153	4.11021	2.53481	4.77224
15	84523242	84523948	707	*	Distal Intergenic	17	84553398	84557823	4426	2	ENSMUSG00000055745	ENSMUST00000069476	protein_coding	33875	NA	NA	NA	Rtl6	0.493456	-0.550647	1.21134	1.17743	0.308071	0.0633182	0.377858	3.59677	4.78356	2.47189
15	84525308	84526066	759	*	Distal Intergenic	17	84553398	84557823	4426	2	ENSMUSG00000055745	ENSMUST00000069476	protein_coding	31757	NA	NA	NA	Rtl6	0.709969	0.41326	2.37298	0.56347	0.569231	0.1047	0.62481	5.03451	7.05242	6.26603
15	84546636	84547539	904	*	Distal Intergenic	17	84553398	84557823	4426	2	ENSMUSG00000055745	ENSMUST00000069476	protein_coding	10284	NA	NA	NA	Rtl6	-5.82892	-0.908465	0.363487	2.30886	0.0993754	0.0253968	0.151558	1.74407	0	0.780194
15	84556956	84558176	1221	*	Promoter	17	84553398	84557823	4426	2	ENSMUSG00000055745	ENSMUST00000069476	protein_coding	0	ENSMUST00000069476	ENSMUSG00000055745	0	Rtl6	1.9358	1.91747	2.98514	7.08757	0.000835533	0.000512904	0.00306081	1.84946	8.08034	7.20841
15	84578620	84579007	388	*	Distal Intergenic	17	84571730	84577117	5388	2	ENSMUSG00000116409	ENSMUST00000229199	lincRNA	-1503	ENSMUST00000229199	ENSMUSG00000116409	-1503	Gm34095	-4.85407	-2.47999	-0.632524	2.97408	0.0652107	0.018257	0.10895	1.94002	0	0.426568
15	84610288	84611336	1049	*	Distal Intergenic	17	84571730	84577117	5388	2	ENSMUSG00000116409	ENSMUST00000229199	lincRNA	-33171	NA	NA	NA	Gm34095	-0.642745	-0.374544	1.31756	0.269694	0.763613	0.1339	0.799066	2.57285	1.612	1.81594
15	84613044	84613684	641	*	Distal Intergenic	17	84571730	84577117	5388	2	ENSMUSG00000116409	ENSMUST00000229199	lincRNA	-35927	NA	NA	NA	Gm34095	1.48227	0.722393	1.58185	1.40906	0.244373	0.0522877	0.312033	2.45966	6.50593	4.03141
15	84614117	84615282	1166	*	Distal Intergenic	17	84571730	84577117	5388	2	ENSMUSG00000116409	ENSMUST00000229199	lincRNA	-37000	NA	NA	NA	Gm34095	0.170387	0.0975613	2.19366	0.0298362	0.970604	0.163507	0.975746	3.41097	3.57659	3.65429
15	84625574	84626031	458	*	Distal Intergenic	17	84669620	84703673	34054	1	ENSMUSG00000036106	ENSMUST00000171460	protein_coding	-43589	NA	NA	NA	Prr5	0.491071	0.564289	1.37194	0.35872	0.69857	0.12431	0.741836	3.59786	4.55273	4.37937
15	84634605	84635428	824	*	Distal Intergenic	17	84669620	84703673	34054	1	ENSMUSG00000036106	ENSMUST00000171460	protein_coding	-34192	NA	NA	NA	Prr5	-0.488193	-0.179773	0.877918	0.0825959	0.920723	0.156569	0.934339	1.9134	0.956707	1.84411
15	84638774	84640264	1491	*	Distal Intergenic	17	84669620	84703673	34054	1	ENSMUSG00000036106	ENSMUST00000171460	protein_coding	-29356	NA	NA	NA	Prr5	-0.0707552	1.30968	2.38858	4.1545	0.0156943	0.00575579	0.0343483	1.56229	1.73954	3.82836
15	84697016	84699252	2237	*	Exon (ENSMUST00000065499/ENSMUSG00000036106, exon 5 of 8)	17	84669620	84703673	34054	1	ENSMUSG00000036106	ENSMUST00000171460	protein_coding	27396	ENSMUST00000171460;ENSMUST00000065499	ENSMUSG00000036106;ENSMUSG00000036106	0;0	Prr5	0.936557	0.862864	2.78308	1.80336	0.164746	0.038112	0.227438	1.71427	2.46682	3.22792
15	84832165	84833252	1088	*	Intron (ENSMUST00000016768/ENSMUSG00000016624, intron 2 of 12)	17	84785384	84856049	70666	2	ENSMUSG00000016624	ENSMUST00000159939	protein_coding	22797	ENSMUST00000159939;ENSMUST00000162044;ENSMUST00000016768	ENSMUSG00000016624;ENSMUSG00000016624;ENSMUSG00000016624	0;0;0	Phf21b	0.0986414	1.5903	2.10782	4.47179	0.0114274	0.00448137	0.0267431	1.44912	2.02159	4.21913
15	84888605	84890977	2373	*	Distal Intergenic	17	84906642	84913731	7090	1	ENSMUSG00000116491	ENSMUST00000230387	lincRNA	-15665	NA	NA	NA	4930513L16Rik	2.14619	2.80169	4.2589	23.0559	9.71668e-11	3.3129e-10	1.97701e-09	1.52029	6.26881	10.5724
15	84891244	84892276	1033	*	Distal Intergenic	17	84906642	84913731	7090	1	ENSMUSG00000116491	ENSMUST00000230387	lincRNA	-14366	NA	NA	NA	4930513L16Rik	1.79691	3.24707	3.48108	20.7547	9.70133e-10	2.68378e-09	1.60157e-08	1.45737	4.80022	14.5137
15	84949462	84950316	855	*	Exon (ENSMUST00000047144/ENSMUSG00000036046, exon 9 of 10)	17	84943936	84988000	44065	2	ENSMUSG00000036046	ENSMUST00000047144	protein_coding	37684	ENSMUST00000047144;ENSMUST00000165743;ENSMUST00000124308;ENSMUST00000116791	ENSMUSG00000036046;ENSMUSG00000036046;ENSMUSG00000036046;ENSMUSG00000080441	0;0;0;1307	5031439G07Rik	-0.880021	0.772331	1.01449	1.26433	0.282429	0.0588685	0.351304	1.22935	0.46101	2.22401
15	84972876	84974203	1328	*	Intron (ENSMUST00000047144/ENSMUSG00000036046, intron 1 of 9)	17	84955688	84988551	32864	2	ENSMUSG00000036046	ENSMUST00000170863	processed_transcript	14348	ENSMUST00000170863;ENSMUST00000047144;ENSMUST00000165743	ENSMUSG00000036046;ENSMUSG00000036046;ENSMUSG00000036046	0;0;0	5031439G07Rik	0.362517	1.17378	2.79578	3.55235	0.0286582	0.00943487	0.0563036	2.75993	3.14029	5.57561
15	84976738	84977063	326	*	Intron (ENSMUST00000047144/ENSMUSG00000036046, intron 1 of 9)	17	84955688	84988551	32864	2	ENSMUSG00000036046	ENSMUST00000170863	processed_transcript	11488	ENSMUST00000170863;ENSMUST00000047144;ENSMUST00000165743	ENSMUSG00000036046;ENSMUSG00000036046;ENSMUSG00000036046	0;0;0	5031439G07Rik	1.04696	1.67628	0.910217	1.78891	0.167144	0.0385634	0.230131	1.61211	2.41818	4.17093
15	84985547	84986345	799	*	Intron (ENSMUST00000047144/ENSMUSG00000036046, intron 1 of 9)	17	84955688	84988551	32864	2	ENSMUSG00000036046	ENSMUST00000170863	processed_transcript	2206	ENSMUST00000170863;ENSMUST00000047144;ENSMUST00000165743	ENSMUSG00000036046;ENSMUSG00000036046;ENSMUSG00000036046	0;0;0	5031439G07Rik	1.33497	0.600178	1.26649	0.944499	0.388875	0.076511	0.456588	1.59985	4.23276	2.41391
15	84987110	84988219	1110	*	Promoter	17	84943936	84988000	44065	2	ENSMUSG00000036046	ENSMUST00000047144	protein_coding	0	ENSMUST00000170863;ENSMUST00000047144;ENSMUST00000165743	ENSMUSG00000036046;ENSMUSG00000036046;ENSMUSG00000036046	0;0;0	5031439G07Rik	1.56785	2.47215	3.04897	11.1067	1.50166e-05	1.57915e-05	9.42374e-05	1.56094	4.00913	9.13467
15	85036498	85037814	1317	*	Promoter	17	85037089	85062830	25742	1	ENSMUSG00000022434	ENSMUST00000023069	protein_coding	0	ENSMUST00000229629;ENSMUST00000023069;ENSMUST00000229153;ENSMUST00000230382;ENSMUST00000230213;ENSMUST00000229203	ENSMUSG00000022434;ENSMUSG00000022434;ENSMUSG00000022434;ENSMUSG00000022434;ENSMUSG00000022434;ENSMUSG00000022434	0;0;0;0;0;0	Fam118a	0.842342	1.929	2.59471	6.63137	0.0013185	0.000749819	0.00447462	1.42369	2.18184	5.21352
15	85173359	85173829	471	*	Distal Intergenic	17	85149254	85156132	6879	2	ENSMUSG00000115924	ENSMUST00000229478	lincRNA	-17227	NA	NA	NA	Gm19277	-4.85407	-2.48005	-0.641472	2.97907	0.0652107	0.018257	0.10895	1.59815	0	0.272669
15	85205785	85206371	587	*	Promoter	17	85205949	85286535	80587	1	ENSMUSG00000006369	ENSMUST00000057410	protein_coding	0	ENSMUST00000057410;ENSMUST00000109432	ENSMUSG00000006369;ENSMUSG00000006369	0;0	Fbln1	-0.131537	-0.880843	0.674916	1.024	0.359158	0.0716513	0.427587	2.83043	2.01446	1.72016
15	85262711	85262936	226	*	Intron (ENSMUST00000057410/ENSMUSG00000006369, intron 14 of 16)	17	85205949	85286535	80587	1	ENSMUSG00000006369	ENSMUST00000057410	protein_coding	56762	ENSMUST00000057410;ENSMUST00000160798	ENSMUSG00000006369;ENSMUSG00000006369	0;-518	Fbln1	-4.29384	0.0654588	-0.0795957	0.938494	0.391217	0.07689	0.458849	2.32543	0	2.25361
15	85267160	85267530	371	*	Intron (ENSMUST00000057410/ENSMUSG00000006369, intron 16 of 16)	17	85205949	85286535	80587	1	ENSMUSG00000006369	ENSMUST00000057410	protein_coding	61211	ENSMUST00000057410;ENSMUST00000160798	ENSMUSG00000006369;ENSMUSG00000006369	0;3706	Fbln1	0.0867718	-1.10825	0.014133	1.17214	0.309703	0.0634176	0.378451	2.83314	4.8661	0.762624
15	85272299	85273328	1030	*	Intron (ENSMUST00000057410/ENSMUSG00000006369, intron 16 of 16)	17	85205949	85286535	80587	1	ENSMUSG00000006369	ENSMUST00000057410	protein_coding	66350	ENSMUST00000057410	ENSMUSG00000006369	0	Fbln1	-1.07142	0.270487	1.60693	0.94455	0.388855	0.076508	0.45657	2.33063	0.765365	2.98658
15	85480129	85481051	923	*	Distal Intergenic	17	85492736	85503227	10492	2	ENSMUSG00000096607	ENSMUST00000178942	protein_coding	22176	NA	NA	NA	7530416G11Rik	0.503009	1.02189	1.70996	1.33962	0.261947	0.0552987	0.330001	1.70817	2.81002	3.80838
15	85482033	85482534	502	*	Distal Intergenic	17	85492736	85503227	10492	2	ENSMUSG00000096607	ENSMUST00000178942	protein_coding	20693	NA	NA	NA	7530416G11Rik	-5.25651	0.211286	0.629817	1.90424	0.148937	0.0352657	0.210452	1.95202	0	2.53743
15	85489508	85490548	1041	*	Distal Intergenic	17	85492736	85503227	10492	2	ENSMUSG00000096607	ENSMUST00000178942	protein_coding	12679	ENSMUST00000178942	ENSMUSG00000096607	12679	7530416G11Rik	0.276246	0.153638	1.30852	0.0426946	0.958204	0.161688	0.964894	1.73278	2.00303	2.26157
15	85505259	85506326	1068	*	Distal Intergenic	17	85492736	85503227	10492	2	ENSMUSG00000096607	ENSMUST00000178942	protein_coding	-2032	ENSMUST00000079690;ENSMUST00000178942	ENSMUSG00000063548;ENSMUSG00000096607	-4486;-2032	7530416G11Rik	0.817943	0.777687	1.55821	0.70771	0.492772	0.0926301	0.55278	1.47626	2.79758	2.59115
15	85506886	85508317	1432	*	Distal Intergenic	17	85510812	85511219	408	1	ENSMUSG00000063548	ENSMUST00000079690	processed_pseudogene	-2495	ENSMUST00000079690;ENSMUST00000178942	ENSMUSG00000063548;ENSMUSG00000096607	-2495;-3659	Gm4825	-0.283208	-0.178005	1.79595	0.0728192	0.929769	0.157842	0.941938	2.36066	2.08646	2.24713
15	85521048	85521604	557	*	Distal Intergenic	17	85510812	85511219	408	1	ENSMUSG00000063548	ENSMUST00000079690	processed_pseudogene	10236	NA	NA	NA	Gm4825	0.0855455	0.443103	0.861177	0.202287	0.81686	0.1417	0.845609	1.75927	1.41531	3.12554
15	85523268	85524733	1466	*	Distal Intergenic	17	85510812	85511219	408	1	ENSMUSG00000063548	ENSMUST00000079690	processed_pseudogene	12456	NA	NA	NA	Gm4825	0.963069	1.01028	2.47872	1.91945	0.146689	0.034829	0.207846	1.85031	4.07614	4.06873
15	85573709	85575367	1659	*	Intron (ENSMUST00000023015/ENSMUSG00000022382, intron 1 of 3)	17	85535441	85582473	47033	2	ENSMUSG00000022382	ENSMUST00000229495	protein_coding	7106	ENSMUST00000229495;ENSMUST00000023015;ENSMUST00000109424;ENSMUST00000167968;ENSMUST00000229191;ENSMUST00000229134	ENSMUSG00000022382;ENSMUSG00000022382;ENSMUSG00000022382;ENSMUSG00000022382;ENSMUSG00000022382;ENSMUSG00000097209	0;0;0;0;0;0	Wnt7b	-0.494559	0.122837	1.51305	0.242723	0.784489	0.136889	0.8169	1.36117	0.712772	1.50493
15	85613123	85614228	1106	*	Distal Intergenic	17	85535441	85582473	47033	2	ENSMUSG00000022382	ENSMUST00000229495	protein_coding	-30650	NA	NA	NA	Wnt7b	-0.048511	0.405474	2.20642	0.470913	0.624432	0.113184	0.675438	3.24956	2.59808	4.0508
15	85614923	85615424	502	*	Distal Intergenic	17	85646083	85667675	21593	1	ENSMUSG00000116004	ENSMUST00000230234	lincRNA	-30659	NA	NA	NA	Gm49539	0.0867357	0.0158646	0.557681	0.00246438	0.997539	0.167208	0.997833	1.95202	2.58332	1.87145
15	85625509	85626267	759	*	Distal Intergenic	17	85646083	85667675	21593	1	ENSMUSG00000116004	ENSMUST00000230234	lincRNA	-19816	NA	NA	NA	Gm49539	-0.477087	0.449107	1.25902	0.575186	0.562601	0.10367	0.618662	2.07726	2.37855	2.70744
15	85634351	85635272	922	*	Distal Intergenic	17	85646083	85667675	21593	1	ENSMUSG00000116004	ENSMUST00000230234	lincRNA	-10811	NA	NA	NA	Gm49539	-0.0469314	2.65984	3.70067	24.5234	2.24002e-11	8.74513e-11	5.21875e-10	3.17364	3.24058	19.9851
15	85708553	85709695	1143	*	Distal Intergenic	17	85707319	85707403	85	1	ENSMUSG00000065564	ENSMUST00000083630	miRNA	1234	ENSMUST00000083630;ENSMUST00000083674;ENSMUST00000230913;ENSMUST00000230286	ENSMUSG00000065564;ENSMUSG00000065608;ENSMUSG00000116305;ENSMUSG00000116305	1234;1950;0;4780	Mirlet7b	0.481812	1.29482	1.89955	2.40664	0.0901192	0.0236234	0.140975	1.37939	1.3794	3.32638
15	85714930	85715431	502	*	Distal Intergenic	17	85707319	85707403	85	1	ENSMUSG00000065564	ENSMUST00000083630	miRNA	7611	NA	NA	NA	Mirlet7b	1.05898	1.01637	0.943984	0.757914	0.468643	0.088733	0.529524	1.49946	2.35556	3.34573
15	85723916	85725399	1484	*	Distal Intergenic	17	85734983	85777632	42650	1	ENSMUSG00000022383	ENSMUST00000134880	processed_transcript	-9584	NA	NA	NA	Ppara	0.91444	1.53202	2.867	5.00737	0.00668886	0.00288803	0.0172346	1.97176	2.99874	5.66488
15	85734731	85736395	1665	*	Promoter	17	85734983	85777632	42650	1	ENSMUSG00000022383	ENSMUST00000134880	processed_transcript	0	ENSMUST00000134880;ENSMUST00000109423;ENSMUST00000138813;ENSMUST00000109422;ENSMUST00000057979	ENSMUSG00000022383;ENSMUSG00000022383;ENSMUSG00000022383;ENSMUSG00000022383;ENSMUSG00000022383	0;0;0;0;0	Ppara	0.586715	1.69271	3.27208	8.29911	0.000248782	0.000181583	0.00108362	2.16675	2.97815	7.10182
15	85745633	85748815	3183	*	Intron (ENSMUST00000057979/ENSMUSG00000022383, intron 2 of 7)	17	85734983	85777632	42650	1	ENSMUSG00000022383	ENSMUST00000134880	processed_transcript	10650	ENSMUST00000134880;ENSMUST00000109423;ENSMUST00000138813;ENSMUST00000109422;ENSMUST00000057979	ENSMUSG00000022383;ENSMUSG00000022383;ENSMUSG00000022383;ENSMUSG00000022383;ENSMUSG00000022383	0;0;0;0;0	Ppara	2.37729	2.61168	5.35375	31.7835	1.57648e-14	1.15155e-13	6.87202e-13	2.80688	13.8089	16.9408
15	85787551	85787962	412	*	Intron (ENSMUST00000057979/ENSMUSG00000022383, intron 4 of 7)	17	85735564	85802163	66600	1	ENSMUSG00000022383	ENSMUST00000109423	protein_coding	51987	ENSMUST00000109423;ENSMUST00000109422;ENSMUST00000057979	ENSMUSG00000022383;ENSMUSG00000022383;ENSMUSG00000022383	0;0;0	Ppara	-4.85409	0.253048	0.338917	1.55311	0.211589	0.0466881	0.278616	1.99978	0	2.0236
15	85878513	85879665	1153	*	Promoter	17	85879312	85892598	13287	1	ENSMUSG00000022386	ENSMUST00000162491	nonsense_mediated_decay	0	ENSMUST00000170629;ENSMUST00000231074;ENSMUST00000162491;ENSMUST00000023019;ENSMUST00000160733;ENSMUST00000162601;ENSMUST00000229871	ENSMUSG00000022385;ENSMUSG00000022385;ENSMUSG00000022386;ENSMUSG00000022386;ENSMUSG00000022386;ENSMUSG00000022386;ENSMUSG00000116435	0;0;0;0;0;0;0	Trmu	1.06715	2.1905	2.38123	6.81758	0.00109449	0.000642267	0.0038328	1.10865	2.15032	5.24823
15	85909138	85910032	895	*	Intron (ENSMUST00000016172/ENSMUSG00000016028, intron 24 of 34)	17	85898929	86034203	135275	2	ENSMUSG00000016028	ENSMUST00000016172	protein_coding	124171	ENSMUST00000016172;ENSMUST00000226840	ENSMUSG00000016028;ENSMUSG00000016028	0;0	Celsr1	-1.4507	-0.319182	0.733798	0.509879	0.600569	0.109542	0.653704	1.68208	0.440406	1.25505
15	85916222	85916466	245	*	Intron (ENSMUST00000016172/ENSMUSG00000016028, intron 24 of 34)	17	85898929	86034203	135275	2	ENSMUSG00000016028	ENSMUST00000016172	protein_coding	117737	ENSMUST00000016172;ENSMUST00000226840;ENSMUST00000227450	ENSMUSG00000016028;ENSMUSG00000016028;ENSMUSG00000016028	0;0;5956	Celsr1	2.0315	0.412322	0.286631	1.77143	0.170091	0.0391516	0.233641	2.14509	6.43532	2.93059
15	85928264	85928659	396	*	Exon (ENSMUST00000016172/ENSMUSG00000016028, exon 15 of 35)	17	85898929	86034203	135275	2	ENSMUSG00000016028	ENSMUST00000016172	protein_coding	105544	ENSMUST00000016172;ENSMUST00000226840	ENSMUSG00000016028;ENSMUSG00000016028	0;0	Celsr1	1.06224	0.131688	0.447364	0.482065	0.617507	0.112117	0.669072	1.90083	2.98608	2.62101
15	85993967	85996275	2309	*	Intron (ENSMUST00000016172/ENSMUSG00000016028, intron 1 of 34)	17	85898929	86034203	135275	2	ENSMUSG00000016028	ENSMUST00000016172	protein_coding	37928	ENSMUST00000016172	ENSMUSG00000016028	0	Celsr1	2.43781	1.04843	4.38841	20.6988	1.02588e-09	2.82223e-09	1.68419e-08	3.83851	19.7186	7.99511
15	86007576	86008089	514	*	Intron (ENSMUST00000016172/ENSMUSG00000016028, intron 1 of 34)	17	85898929	86034203	135275	2	ENSMUSG00000016028	ENSMUST00000016172	protein_coding	26114	ENSMUST00000016172	ENSMUSG00000016028	0	Celsr1	-0.485614	-1.57128	0.170116	2.31992	0.0982826	0.0252521	0.150695	3.06739	2.523	0.792736
15	86035966	86036347	382	*	Distal Intergenic	17	85898929	86034203	135275	2	ENSMUSG00000016028	ENSMUST00000016172	protein_coding	-1763	ENSMUST00000016172	ENSMUSG00000016028	0	Celsr1	-1.19251	-2.14314	-0.207905	3.0768	0.047069	0.014013	0.083624	3.34627	2.36299	0.4725
15	86058747	86059717	971	*	Promoter	17	86058872	86137631	78760	1	ENSMUSG00000035900	ENSMUST00000123349	nonsense_mediated_decay	0	ENSMUST00000088931;ENSMUST00000138134;ENSMUST00000123349	ENSMUSG00000035900;ENSMUSG00000035900;ENSMUSG00000035900	0;0;0	Gramd4	0.329818	-0.368858	1.91889	0.743787	0.475311	0.0897983	0.535881	4.02267	4.1771	3.3596
15	86078807	86079548	742	*	Intron (ENSMUST00000088931/ENSMUSG00000035900, intron 1 of 18)	17	86057695	86137634	79940	1	ENSMUSG00000035900	ENSMUST00000088931	protein_coding	21112	ENSMUST00000088931;ENSMUST00000138134;ENSMUST00000123349;ENSMUST00000123474;ENSMUST00000147286	ENSMUSG00000035900;ENSMUSG00000035900;ENSMUSG00000035900;ENSMUSG00000035900;ENSMUSG00000035900	0;0;0;0;0	Gramd4	-1.19259	-0.58541	0.417587	0.434049	0.647881	0.116685	0.69633	1.81868	0.531217	1.12807
15	86085020	86086947	1928	*	Intron (ENSMUST00000088931/ENSMUSG00000035900, intron 1 of 18)	17	86057695	86137634	79940	1	ENSMUSG00000035900	ENSMUST00000088931	protein_coding	27325	ENSMUST00000088931;ENSMUST00000138134;ENSMUST00000123349;ENSMUST00000123474;ENSMUST00000147286;ENSMUST00000159271	ENSMUSG00000035900;ENSMUSG00000035900;ENSMUSG00000035900;ENSMUSG00000035900;ENSMUSG00000035900;ENSMUSG00000089680	0;0;0;0;0;0	Gramd4	1.69914	-0.258137	2.91861	12.0513	5.83878e-06	6.82198e-06	4.07109e-05	3.34488	9.87873	2.73347
15	86087469	86088246	778	*	Exon (ENSMUST00000159271/ENSMUSG00000089680, exon 2 of 2)	17	86057695	86137634	79940	1	ENSMUSG00000035900	ENSMUST00000088931	protein_coding	29774	ENSMUST00000088931;ENSMUST00000138134;ENSMUST00000123349;ENSMUST00000123474;ENSMUST00000147286;ENSMUST00000159271	ENSMUSG00000035900;ENSMUSG00000035900;ENSMUSG00000035900;ENSMUSG00000035900;ENSMUSG00000035900;ENSMUSG00000089680	0;0;0;0;0;0	Gramd4	1.80026	0.0295816	1.21761	3.79011	0.0225939	0.00780295	0.046565	2.02653	6.37356	2.09264
15	86098935	86099750	816	*	Intron (ENSMUST00000088931/ENSMUSG00000035900, intron 2 of 18)	17	86057695	86137634	79940	1	ENSMUSG00000035900	ENSMUST00000088931	protein_coding	41240	ENSMUST00000088931;ENSMUST00000138134;ENSMUST00000123349;ENSMUST00000123474	ENSMUSG00000035900;ENSMUSG00000035900;ENSMUSG00000035900;ENSMUSG00000035900	0;0;0;0	Gramd4	-0.226756	-0.0558302	0.757093	0.0166867	0.983452	0.165291	0.98639	1.56652	1.58925	1.51288
15	86112548	86113218	671	*	Intron (ENSMUST00000088931/ENSMUSG00000035900, intron 3 of 18)	17	86057695	86137634	79940	1	ENSMUSG00000035900	ENSMUST00000088931	protein_coding	54853	ENSMUST00000088931;ENSMUST00000138134;ENSMUST00000123349;ENSMUST00000123474	ENSMUSG00000035900;ENSMUSG00000035900;ENSMUSG00000035900;ENSMUSG00000035900	0;0;0;0	Gramd4	-0.17624	-0.51727	1.48726	0.477632	0.620251	0.112517	0.671458	4.91154	4.45277	3.04686
15	86115826	86118318	2493	*	Intron (ENSMUST00000088931/ENSMUSG00000035900, intron 3 of 18)	17	86057695	86137634	79940	1	ENSMUSG00000035900	ENSMUST00000088931	protein_coding	58131	ENSMUST00000088931;ENSMUST00000138134;ENSMUST00000123349;ENSMUST00000123474	ENSMUSG00000035900;ENSMUSG00000035900;ENSMUSG00000035900;ENSMUSG00000035900	0;0;0;0	Gramd4	1.25479	-0.27738	3.19367	7.72418	0.000442074	0.000297523	0.0017755	3.34439	6.82398	2.76747
15	86131460	86132331	872	*	3' UTR	17	86057695	86137634	79940	1	ENSMUSG00000035900	ENSMUST00000088931	protein_coding	73765	ENSMUST00000088931;ENSMUST00000138134;ENSMUST00000123349	ENSMUSG00000035900;ENSMUSG00000035900;ENSMUSG00000035900	0;0;0	Gramd4	-5.57081	0.0827302	0.800455	2.08489	0.124322	0.0304839	0.181916	1.46591	0	1.96473
15	86140046	86140476	431	*	3' UTR	17	86139129	86186141	47013	2	ENSMUSG00000035891	ENSMUST00000044332	protein_coding	45665	ENSMUST00000044332;ENSMUST00000150767;ENSMUST00000156546;ENSMUST00000088931;ENSMUST00000138134;ENSMUST00000123349	ENSMUSG00000035891;ENSMUSG00000035891;ENSMUSG00000035891;ENSMUSG00000035900;ENSMUSG00000035900;ENSMUSG00000035900	0;0;0;0;0;0	Cerk	-0.87816	-0.403907	0.321581	0.198557	0.819913	0.142099	0.847991	2.43873	2.09434	2.12432
15	86184610	86186972	2363	*	Promoter	17	86139129	86186141	47013	2	ENSMUSG00000035891	ENSMUST00000044332	protein_coding	0	ENSMUST00000044332;ENSMUST00000133675	ENSMUSG00000035891;ENSMUSG00000086424	0;0	Cerk	2.41248	2.85204	5.31754	35.3226	4.58057e-16	4.55148e-15	2.71614e-14	3.27008	16.5991	23.0666
15	86187997	86190456	2460	*	Distal Intergenic	17	86139129	86186141	47013	2	ENSMUSG00000035891	ENSMUST00000044332	protein_coding	-1856	ENSMUST00000044332;ENSMUST00000133675	ENSMUSG00000035891;ENSMUSG00000086424	0;0	Cerk	2.79892	3.12959	5.98856	49.4066	3.51264e-22	1.38064e-20	8.23911e-20	4.12252	27.6719	35.944
15	86198525	86200260	1736	*	Distal Intergenic	17	86139129	86186141	47013	2	ENSMUSG00000035891	ENSMUST00000044332	protein_coding	-12384	NA	NA	NA	Cerk	2.13719	4.13296	4.58393	48.9898	5.32827e-22	2.05114e-20	1.22404e-19	1.16993	4.73863	20.9909
15	86202145	86204364	2220	*	Distal Intergenic	17	86212554	86212657	104	2	ENSMUSG00000088071	ENSMUST00000157446	snRNA	8293	NA	NA	NA	Gm22818	3.44	3.04886	4.44728	29.3163	1.85798e-13	1.09516e-12	6.53547e-12	1.38833	15.1311	11.5648
15	86224802	86226611	1810	*	Intron (ENSMUST00000063414/ENSMUSG00000051864, intron 1 of 12)	17	86214459	86498503	284045	1	ENSMUSG00000051864	ENSMUST00000063414	protein_coding	10343	ENSMUST00000063414	ENSMUSG00000051864	0	Tbc1d22a	2.75617	1.91869	3.52282	13.3983	1.51835e-06	2.06554e-06	1.23263e-05	1.74214	11.3024	6.44034
15	86234741	86235790	1050	*	Promoter	17	86235505	86292162	56658	1	ENSMUSG00000051864	ENSMUST00000229242	protein_coding	0	ENSMUST00000063414;ENSMUST00000229242	ENSMUSG00000051864;ENSMUSG00000051864	0;0	Tbc1d22a	1.20461	0.92923	2.19079	1.61345	0.199201	0.0445976	0.266141	2.08286	3.75393	4.24942
15	86251415	86252011	597	*	Intron (ENSMUST00000063414/ENSMUSG00000051864, intron 4 of 12)	17	86214459	86498503	284045	1	ENSMUSG00000051864	ENSMUST00000063414	protein_coding	36956	ENSMUST00000063414;ENSMUST00000229242	ENSMUSG00000051864;ENSMUSG00000051864	0;0	Tbc1d22a	1.55052	0.864315	1.47875	1.3893	0.24925	0.0531399	0.317118	2.2604	6.32519	4.52678
15	86264977	86265811	835	*	Intron (ENSMUST00000063414/ENSMUSG00000051864, intron 4 of 12)	17	86214459	86498503	284045	1	ENSMUSG00000051864	ENSMUST00000063414	protein_coding	50518	ENSMUST00000063414;ENSMUST00000229242	ENSMUSG00000051864;ENSMUSG00000051864	0;0	Tbc1d22a	1.3323	1.24319	1.69625	1.70931	0.180992	0.0411697	0.245684	1.61612	4.05027	3.46151
15	86275770	86277171	1402	*	Intron (ENSMUST00000063414/ENSMUSG00000051864, intron 4 of 12)	17	86214459	86498503	284045	1	ENSMUSG00000051864	ENSMUST00000063414	protein_coding	61311	ENSMUST00000063414;ENSMUST00000229242	ENSMUSG00000051864;ENSMUSG00000051864	0;0	Tbc1d22a	0.577033	0.610473	2.73873	0.913062	0.401294	0.0785494	0.468752	3.11011	4.46181	4.59662
15	86283200	86284701	1502	*	Intron (ENSMUST00000063414/ENSMUSG00000051864, intron 4 of 12)	17	86214459	86498503	284045	1	ENSMUSG00000051864	ENSMUST00000063414	protein_coding	68741	ENSMUST00000063414;ENSMUST00000229242	ENSMUSG00000051864;ENSMUSG00000051864	0;0	Tbc1d22a	2.651	3.33645	3.82043	22.5481	1.61449e-10	5.23308e-10	3.1229e-09	1.20095	7.54222	12.2641
15	86293315	86295283	1969	*	Intron (ENSMUST00000063414/ENSMUSG00000051864, intron 5 of 12)	17	86214459	86498503	284045	1	ENSMUSG00000051864	ENSMUST00000063414	protein_coding	78856	ENSMUST00000063414;ENSMUST00000229242	ENSMUSG00000051864;ENSMUSG00000051864	0;0	Tbc1d22a	2.34132	1.792	3.2307	8.88657	0.000138261	0.000110007	0.000656481	1.41378	6.69624	4.79718
15	86308566	86311448	2883	*	Intron (ENSMUST00000063414/ENSMUSG00000051864, intron 7 of 12)	17	86214459	86498503	284045	1	ENSMUSG00000051864	ENSMUST00000063414	protein_coding	94107	ENSMUST00000063414	ENSMUSG00000051864	0	Tbc1d22a	3.97101	3.61476	5.38092	51.4207	4.68957e-23	2.26047e-21	1.34896e-20	1.45833	21.6361	17.6544
15	86335379	86336015	637	*	Intron (ENSMUST00000063414/ENSMUSG00000051864, intron 8 of 12)	17	86214459	86498503	284045	1	ENSMUSG00000051864	ENSMUST00000063414	protein_coding	120920	ENSMUST00000063414	ENSMUSG00000051864	0	Tbc1d22a	2.06943	0.834332	1.25012	2.47862	0.0838598	0.0222495	0.132776	1.65007	8.14332	2.93132
15	86362291	86363936	1646	*	Intron (ENSMUST00000063414/ENSMUSG00000051864, intron 9 of 12)	17	86214459	86498503	284045	1	ENSMUSG00000051864	ENSMUST00000063414	protein_coding	147832	ENSMUST00000063414	ENSMUSG00000051864	0	Tbc1d22a	1.86876	0.849513	2.50221	4.21282	0.0148052	0.00552668	0.0329811	1.73446	6.40346	2.96746
15	86385035	86386642	1608	*	Intron (ENSMUST00000063414/ENSMUSG00000051864, intron 10 of 12)	17	86214459	86498503	284045	1	ENSMUSG00000051864	ENSMUST00000063414	protein_coding	170576	ENSMUST00000063414	ENSMUSG00000051864	0	Tbc1d22a	2.17026	1.68629	2.99944	6.9585	0.000950633	0.000572903	0.00341886	1.63416	6.34147	5.29241
15	86389726	86390208	483	*	Intron (ENSMUST00000063414/ENSMUSG00000051864, intron 10 of 12)	17	86214459	86498503	284045	1	ENSMUSG00000051864	ENSMUST00000063414	protein_coding	175267	ENSMUST00000063414	ENSMUSG00000051864	0	Tbc1d22a	1.324	0.348877	1.10194	1.03548	0.355056	0.0709137	0.423185	2.64653	4.89644	3.03742
15	86395315	86397398	2084	*	Intron (ENSMUST00000063414/ENSMUSG00000051864, intron 11 of 12)	17	86214459	86498503	284045	1	ENSMUSG00000051864	ENSMUST00000063414	protein_coding	180856	ENSMUST00000063414	ENSMUSG00000051864	0	Tbc1d22a	3.71007	3.63676	4.93242	41.3171	1.143e-18	2.05208e-17	1.2246e-16	1.54725	18.3579	18.6993
15	86398829	86399782	954	*	Intron (ENSMUST00000063414/ENSMUSG00000051864, intron 11 of 12)	17	86214459	86498503	284045	1	ENSMUSG00000051864	ENSMUST00000063414	protein_coding	184370	ENSMUST00000063414	ENSMUSG00000051864	0	Tbc1d22a	1.95493	1.58828	2.43115	4.29269	0.0136687	0.00520714	0.0310741	1.8908	6.97025	5.38404
15	86401568	86403247	1680	*	Intron (ENSMUST00000063414/ENSMUSG00000051864, intron 11 of 12)	17	86214459	86498503	284045	1	ENSMUSG00000051864	ENSMUST00000063414	protein_coding	187109	ENSMUST00000063414	ENSMUSG00000051864	0	Tbc1d22a	2.11753	1.11281	3.40227	8.71917	0.000163454	0.000127165	0.000758872	2.73069	11.0343	5.93462
15	86404302	86404918	617	*	Intron (ENSMUST00000063414/ENSMUSG00000051864, intron 11 of 12)	17	86214459	86498503	284045	1	ENSMUSG00000051864	ENSMUST00000063414	protein_coding	189843	ENSMUST00000063414	ENSMUSG00000051864	0	Tbc1d22a	2.23003	0.931347	2.19793	5.33356	0.00482721	0.00220625	0.0131661	3.29174	14.7957	5.92191
15	86408885	86410076	1192	*	Intron (ENSMUST00000063414/ENSMUSG00000051864, intron 11 of 12)	17	86214459	86498503	284045	1	ENSMUSG00000051864	ENSMUST00000063414	protein_coding	194426	ENSMUST00000063414	ENSMUSG00000051864	0	Tbc1d22a	2.10126	1.19049	3.10057	7.03424	0.000881293	0.000536982	0.0032045	3.02655	12.1491	7.0187
15	86410242	86412828	2587	*	Intron (ENSMUST00000063414/ENSMUSG00000051864, intron 11 of 12)	17	86214459	86498503	284045	1	ENSMUSG00000051864	ENSMUST00000063414	protein_coding	195783	ENSMUST00000063414	ENSMUSG00000051864	0	Tbc1d22a	2.10903	0.642917	3.53325	12.2055	5.00483e-06	5.95387e-06	3.55304e-05	2.41027	9.53954	3.70673
15	86415232	86415758	527	*	Intron (ENSMUST00000063414/ENSMUSG00000051864, intron 11 of 12)	17	86214459	86498503	284045	1	ENSMUSG00000051864	ENSMUST00000063414	protein_coding	200773	ENSMUST00000063414	ENSMUSG00000051864	0	Tbc1d22a	1.55044	0.934262	1.50783	1.43642	0.237778	0.0512828	0.306036	2.56064	7.16535	4.59892
15	86426175	86427640	1466	*	Intron (ENSMUST00000063414/ENSMUSG00000051864, intron 11 of 12)	17	86214459	86498503	284045	1	ENSMUSG00000051864	ENSMUST00000063414	protein_coding	211716	ENSMUST00000063414	ENSMUSG00000051864	0	Tbc1d22a	2.98853	1.70122	3.43425	16.0702	1.04974e-07	1.87745e-07	1.12039e-06	2.10239	16.9552	6.63042
15	86437751	86438392	642	*	Intron (ENSMUST00000063414/ENSMUSG00000051864, intron 11 of 12)	17	86214459	86498503	284045	1	ENSMUSG00000051864	ENSMUST00000063414	protein_coding	223292	ENSMUST00000063414	ENSMUSG00000051864	0	Tbc1d22a	1.45889	0.954122	1.73046	1.52429	0.217778	0.0478134	0.285332	2.5667	4.91169	4.22454
15	86440504	86441320	817	*	Intron (ENSMUST00000063414/ENSMUSG00000051864, intron 11 of 12)	17	86214459	86498503	284045	1	ENSMUSG00000051864	ENSMUST00000063414	protein_coding	226045	ENSMUST00000063414	ENSMUSG00000051864	0	Tbc1d22a	1.73798	0.439312	2.08657	3.71434	0.0243724	0.0082908	0.0494763	3.1292	9.58642	4.06696
15	86447472	86448586	1115	*	Intron (ENSMUST00000063414/ENSMUSG00000051864, intron 11 of 12)	17	86214459	86498503	284045	1	ENSMUSG00000051864	ENSMUST00000063414	protein_coding	233013	ENSMUST00000063414;ENSMUST00000229286	ENSMUSG00000051864;ENSMUSG00000115918	0;0	Tbc1d22a	1.39741	0.899744	2.7907	2.73914	0.0646269	0.0182065	0.108649	3.36324	7.27528	5.9292
15	86449828	86454079	4252	*	Exon (ENSMUST00000229286/ENSMUSG00000115918, exon 2 of 2)	17	86214459	86498503	284045	1	ENSMUSG00000051864	ENSMUST00000063414	protein_coding	235369	ENSMUST00000063414;ENSMUST00000229286	ENSMUSG00000051864;ENSMUSG00000115918	0;0	Tbc1d22a	1.76099	1.46338	4.92143	13.1779	1.89281e-06	2.51476e-06	1.50071e-05	2.89943	9.47598	7.96319
15	86458278	86460132	1855	*	Intron (ENSMUST00000063414/ENSMUSG00000051864, intron 12 of 12)	17	86214459	86498503	284045	1	ENSMUSG00000051864	ENSMUST00000063414	protein_coding	243819	ENSMUST00000063414;ENSMUST00000229286	ENSMUSG00000051864;ENSMUSG00000115918	0;0	Tbc1d22a	2.08726	1.55073	3.89742	10.5219	2.69461e-05	2.64038e-05	0.000157568	2.91723	11.8782	8.53157
15	86461055	86462340	1286	*	Intron (ENSMUST00000063414/ENSMUSG00000051864, intron 12 of 12)	17	86214459	86498503	284045	1	ENSMUSG00000051864	ENSMUST00000063414	protein_coding	246596	ENSMUST00000063414;ENSMUST00000229286	ENSMUSG00000051864;ENSMUSG00000115918	0;0	Tbc1d22a	1.65331	0.963818	3.40735	5.2777	0.00510452	0.00231059	0.0137887	4.04193	13.0603	7.96473
15	86463686	86464805	1120	*	Intron (ENSMUST00000063414/ENSMUSG00000051864, intron 12 of 12)	17	86214459	86498503	284045	1	ENSMUSG00000051864	ENSMUST00000063414	protein_coding	249227	ENSMUST00000063414;ENSMUST00000229685;ENSMUST00000229286	ENSMUSG00000051864;ENSMUSG00000115918;ENSMUSG00000115918	0;0;0	Tbc1d22a	1.78307	1.33013	2.81266	4.4708	0.0114388	0.00448478	0.0267634	2.54903	8.60484	6.51348
15	86465873	86466194	322	*	Intron (ENSMUST00000063414/ENSMUSG00000051864, intron 12 of 12)	17	86214459	86498503	284045	1	ENSMUSG00000051864	ENSMUST00000063414	protein_coding	251414	ENSMUST00000063414;ENSMUST00000229685;ENSMUST00000229286	ENSMUSG00000051864;ENSMUSG00000115918;ENSMUSG00000115918	0;0;0	Tbc1d22a	-0.487518	-0.449398	0.733091	0.208799	0.811558	0.140957	0.841178	5.11746	2.44822	3.94377
15	86471410	86471753	344	*	Exon (ENSMUST00000229685/ENSMUSG00000115918, exon 2 of 2)	17	86214459	86498503	284045	1	ENSMUSG00000051864	ENSMUST00000063414	protein_coding	256951	ENSMUST00000063414;ENSMUST00000229685;ENSMUST00000229286	ENSMUSG00000051864;ENSMUSG00000115918;ENSMUSG00000115918	0;0;0	Tbc1d22a	1.93875	1.86474	2.43417	4.92744	0.00724543	0.00306786	0.0183078	4.58326	17.0386	15.694
15	86473275	86476088	2814	*	Promoter	17	86469000	86475098	6099	2	ENSMUSG00000115918	ENSMUST00000229685	antisense	0	ENSMUST00000063414;ENSMUST00000229685;ENSMUST00000229286	ENSMUSG00000051864;ENSMUSG00000115918;ENSMUSG00000115918	0;0;0	A930001M01Rik	2.97511	2.23001	6.75505	50.7153	9.49293e-23	4.2472e-21	2.53456e-20	8.70675	67.426	40.8898
15	86478504	86479445	942	*	Intron (ENSMUST00000063414/ENSMUSG00000051864, intron 12 of 12)	17	86214459	86498503	284045	1	ENSMUSG00000051864	ENSMUST00000063414	protein_coding	264045	ENSMUST00000063414;ENSMUST00000229685;ENSMUST00000229286	ENSMUSG00000051864;ENSMUSG00000115918;ENSMUSG00000115918	0;0;0	Tbc1d22a	2.28527	1.49229	5.47424	23.432	6.67121e-11	2.34783e-10	1.40109e-09	17.2951	80.3357	48.0074
15	86481265	86481620	356	*	Intron (ENSMUST00000063414/ENSMUSG00000051864, intron 12 of 12)	17	86214459	86498503	284045	1	ENSMUSG00000051864	ENSMUST00000063414	protein_coding	266806	ENSMUST00000063414	ENSMUSG00000051864	0	Tbc1d22a	1.87251	1.39385	3.09101	5.72294	0.00327036	0.00159722	0.00953158	9.29574	31.1791	25.2563
15	86484006	86485080	1075	*	Intron (ENSMUST00000063414/ENSMUSG00000051864, intron 12 of 12)	17	86214459	86498503	284045	1	ENSMUSG00000051864	ENSMUST00000063414	protein_coding	269547	ENSMUST00000063414	ENSMUSG00000051864	0	Tbc1d22a	2.4251	1.3904	4.75654	20.814	9.14262e-10	2.54243e-09	1.51722e-08	9.10277	48.3855	24.3835
15	86485796	86486844	1049	*	Intron (ENSMUST00000063414/ENSMUSG00000051864, intron 12 of 12)	17	86214459	86498503	284045	1	ENSMUSG00000051864	ENSMUST00000063414	protein_coding	271337	ENSMUST00000063414	ENSMUSG00000051864	0	Tbc1d22a	2.9873	1.86562	4.34389	24.2956	2.81317e-11	1.07263e-10	6.40105e-10	5.15869	39.0523	18.8241
15	86488348	86489930	1583	*	Intron (ENSMUST00000063414/ENSMUSG00000051864, intron 12 of 12)	17	86214459	86498503	284045	1	ENSMUSG00000051864	ENSMUST00000063414	protein_coding	273889	ENSMUST00000063414	ENSMUSG00000051864	0	Tbc1d22a	1.83741	1.13638	4.88561	12.9475	2.38319e-06	3.0875e-06	1.8425e-05	8.64046	29.1878	18.9989
15	86491013	86492991	1979	*	Intron (ENSMUST00000063414/ENSMUSG00000051864, intron 12 of 12)	17	86214459	86498503	284045	1	ENSMUSG00000051864	ENSMUST00000063414	protein_coding	276554	ENSMUST00000063414	ENSMUSG00000051864	0	Tbc1d22a	2.3216	1.20972	4.68217	19.4078	3.72995e-09	9.06749e-09	5.41112e-08	5.27527	24.4846	12.1054
15	86495018	86498698	3681	*	3' UTR	17	86214459	86498503	284045	1	ENSMUSG00000051864	ENSMUST00000063414	protein_coding	280559	ENSMUST00000063414	ENSMUSG00000051864	0	Tbc1d22a	2.45179	0.990946	5.17008	28.9636	2.64353e-13	1.50748e-12	8.99607e-12	4.12107	21.7847	8.07621
15	86509493	86509888	396	*	Distal Intergenic	17	86469000	86475098	6099	2	ENSMUSG00000115918	ENSMUST00000229685	antisense	-34395	NA	NA	NA	A930001M01Rik	1.94315	0.899442	1.75642	2.80639	0.0604236	0.0172269	0.102804	3.80166	14.8012	7.06394
15	86510495	86511051	557	*	Distal Intergenic	17	86469000	86475098	6099	2	ENSMUSG00000115918	ENSMUST00000229685	antisense	-35397	NA	NA	NA	A930001M01Rik	2.77987	1.72313	2.45737	7.5724	0.000514528	0.000338773	0.00202166	2.83059	17.8048	9.29766
15	86512652	86513248	597	*	Distal Intergenic	17	86469000	86475098	6099	2	ENSMUSG00000115918	ENSMUST00000229685	antisense	-37554	NA	NA	NA	A930001M01Rik	1.86453	0.810941	1.87852	2.86141	0.057189	0.0164725	0.0983015	3.02148	12.1817	4.85453
15	86514280	86516767	2488	*	Distal Intergenic	17	86469000	86475098	6099	2	ENSMUSG00000115918	ENSMUST00000229685	antisense	-39182	NA	NA	NA	A930001M01Rik	2.20454	2.13674	4.11543	15.0471	2.91994e-07	4.72495e-07	2.81967e-06	1.87248	7.72173	8.19529
15	86520616	86521110	495	*	Distal Intergenic	17	86469000	86475098	6099	2	ENSMUSG00000115918	ENSMUST00000229685	antisense	-45518	NA	NA	NA	A930001M01Rik	2.04488	1.47181	1.93129	3.15776	0.0425219	0.0128959	0.0769577	2.58238	8.99016	7.23693
15	86533405	86534257	853	*	Distal Intergenic	17	86469000	86475098	6099	2	ENSMUSG00000115918	ENSMUST00000229685	antisense	-58307	NA	NA	NA	A930001M01Rik	2.12854	1.32835	2.44612	4.72404	0.00887974	0.00364277	0.0217387	2.38101	9.0478	5.9604
15	86536723	86537634	912	*	Distal Intergenic	17	86469000	86475098	6099	2	ENSMUSG00000115918	ENSMUST00000229685	antisense	-61625	NA	NA	NA	A930001M01Rik	0.669026	0.337091	2.09839	0.403864	0.667735	0.119724	0.714464	3.2234	5.00489	4.20717
15	86541526	86542523	998	*	Distal Intergenic	17	86469000	86475098	6099	2	ENSMUSG00000115918	ENSMUST00000229685	antisense	-66428	NA	NA	NA	A930001M01Rik	1.80343	1.63022	2.75934	5.09383	0.00613485	0.00268647	0.0160318	2.19139	7.45285	7.05584
15	86543419	86546287	2869	*	Distal Intergenic	17	86469000	86475098	6099	2	ENSMUSG00000115918	ENSMUST00000229685	antisense	-68321	NA	NA	NA	A930001M01Rik	1.96332	1.32287	4.21974	11.0016	1.66793e-05	1.73159e-05	0.000103335	2.67329	9.56359	6.6817
15	86553399	86556326	2928	*	Distal Intergenic	17	86469000	86475098	6099	2	ENSMUSG00000115918	ENSMUST00000229685	antisense	-78301	NA	NA	NA	A930001M01Rik	2.21841	1.62947	4.23674	13.6847	1.14024e-06	1.59967e-06	9.54623e-06	2.28009	9.54455	6.88751
15	86556877	86557447	571	*	Distal Intergenic	17	86469000	86475098	6099	2	ENSMUSG00000115918	ENSMUST00000229685	antisense	-81779	NA	NA	NA	A930001M01Rik	2.38152	0.93482	1.34207	3.73357	0.0239081	0.00817618	0.0487922	1.71613	9.57465	3.12484
15	86562732	86563656	925	*	Distal Intergenic	17	86469000	86475098	6099	2	ENSMUSG00000115918	ENSMUST00000229685	antisense	-87634	NA	NA	NA	A930001M01Rik	2.65454	1.84533	3.32224	11.3261	1.20575e-05	1.29865e-05	7.74985e-05	3.00944	19.0096	11.0233
15	86563854	86564508	655	*	Distal Intergenic	17	86469000	86475098	6099	2	ENSMUSG00000115918	ENSMUST00000229685	antisense	-88756	NA	NA	NA	A930001M01Rik	1.90345	1.29972	2.5496	4.11601	0.0163101	0.00594519	0.0354786	3.66496	13.5101	8.65802
15	86566303	86567590	1288	*	Distal Intergenic	17	86469000	86475098	6099	2	ENSMUSG00000115918	ENSMUST00000229685	antisense	-91205	NA	NA	NA	A930001M01Rik	2.92867	2.49252	4.44553	23.531	6.04277e-11	2.14642e-10	1.2809e-09	3.60645	25.5965	19.2817
15	86567835	86568639	805	*	Distal Intergenic	17	86469000	86475098	6099	2	ENSMUSG00000115918	ENSMUST00000229685	antisense	-92737	NA	NA	NA	A930001M01Rik	2.51707	2.0298	3.54521	11.9402	6.52546e-06	7.52911e-06	4.49308e-05	3.82869	21.2116	15.533
15	86574011	86575271	1261	*	Distal Intergenic	17	86469000	86475098	6099	2	ENSMUSG00000115918	ENSMUST00000229685	antisense	-98913	NA	NA	NA	A930001M01Rik	3.6816	2.90352	5.66319	51.1931	5.88794e-23	2.76675e-21	1.65109e-20	6.17347	72.9288	43.9153
15	86575882	86576751	870	*	Distal Intergenic	17	86469000	86475098	6099	2	ENSMUSG00000115918	ENSMUST00000229685	antisense	-100784	NA	NA	NA	A930001M01Rik	2.95553	2.38491	4.46324	23.7483	4.86225e-11	1.76359e-10	1.05244e-09	5.68214	39.3125	28.3112
15	86581882	86583006	1125	*	Distal Intergenic	17	86469000	86475098	6099	2	ENSMUSG00000115918	ENSMUST00000229685	antisense	-106784	NA	NA	NA	A930001M01Rik	3.02741	2.09856	4.21434	22.3293	2.00934e-10	6.40312e-10	3.82113e-09	4.06571	29.4977	16.7332
15	86585783	86586436	654	*	Distal Intergenic	17	86469000	86475098	6099	2	ENSMUSG00000115918	ENSMUST00000229685	antisense	-110685	NA	NA	NA	A930001M01Rik	2.78988	2.39963	2.93705	9.90708	4.98326e-05	4.51587e-05	0.000269489	2.41077	15.9415	12.2639
15	86589674	86591521	1848	*	Distal Intergenic	17	86704291	86711545	7255	1	ENSMUSG00000116040	ENSMUST00000229409	lincRNA	-112770	NA	NA	NA	Gm49464	3.20047	2.59285	4.56415	27.9413	7.34703e-13	3.84792e-12	2.29629e-11	2.32099	20.2139	14.2681
15	86592138	86593302	1165	*	Distal Intergenic	17	86704291	86711545	7255	1	ENSMUSG00000116040	ENSMUST00000229409	lincRNA	-110989	NA	NA	NA	Gm49464	2.22083	1.41735	3.8396	11.3886	1.13279e-05	1.22786e-05	7.32736e-05	4.52284	18.7609	12.1711
15	86600062	86602101	2040	*	Distal Intergenic	17	86704291	86711545	7255	1	ENSMUSG00000116040	ENSMUST00000229409	lincRNA	-102190	NA	NA	NA	Gm49464	2.20778	2.31897	4.09677	16.2465	8.80088e-08	1.60057e-07	9.55157e-07	2.13075	8.94993	10.2205
15	86605696	86606988	1293	*	Distal Intergenic	17	86704291	86711545	7255	1	ENSMUSG00000116040	ENSMUST00000229409	lincRNA	-97303	NA	NA	NA	Gm49464	0.561781	0.413332	3.2226	0.692256	0.500446	0.093796	0.559738	5.34952	7.36511	7.18164
15	86609749	86610901	1153	*	Distal Intergenic	17	86704291	86711545	7255	1	ENSMUSG00000116040	ENSMUST00000229409	lincRNA	-93390	NA	NA	NA	Gm49464	2.76642	1.81833	3.19444	11.5193	9.94019e-06	1.09401e-05	6.52859e-05	2.09383	13.9275	7.83714
15	86611114	86611537	424	*	Distal Intergenic	17	86704291	86711545	7255	1	ENSMUSG00000116040	ENSMUST00000229409	lincRNA	-92754	NA	NA	NA	Gm49464	1.57461	0.866389	1.88178	1.8929	0.150635	0.0356077	0.212493	4.42218	11.6949	7.54928
15	86615065	86615676	612	*	Distal Intergenic	17	86704291	86711545	7255	1	ENSMUSG00000116040	ENSMUST00000229409	lincRNA	-88615	NA	NA	NA	Gm49464	1.53802	1.80216	2.12119	3.81232	0.0220976	0.00766135	0.0457199	2.205	5.33928	7.49693
15	86616057	86617733	1677	*	Distal Intergenic	17	86704291	86711545	7255	1	ENSMUSG00000116040	ENSMUST00000229409	lincRNA	-86558	NA	NA	NA	Gm49464	2.02884	1.19819	3.18809	6.87593	0.00103246	0.000612453	0.00365488	2.28672	8.26409	5.14909
15	86625302	86625906	605	*	Distal Intergenic	17	86704291	86711545	7255	1	ENSMUSG00000116040	ENSMUST00000229409	lincRNA	-78385	NA	NA	NA	Gm49464	1.30116	1.20295	2.66937	2.94474	0.052617	0.0153995	0.0918983	4.95418	10.9911	10.8787
15	86627056	86627797	742	*	Distal Intergenic	17	86704291	86711545	7255	1	ENSMUSG00000116040	ENSMUST00000229409	lincRNA	-76494	NA	NA	NA	Gm49464	1.69564	1.36471	2.24225	3.02827	0.0484002	0.0143516	0.0856449	2.52696	6.5287	6.20069
15	86631177	86632843	1667	*	Distal Intergenic	17	86704291	86711545	7255	1	ENSMUSG00000116040	ENSMUST00000229409	lincRNA	-71448	NA	NA	NA	Gm49464	2.5959	2.25604	3.00117	9.44127	7.93968e-05	6.79065e-05	0.000405239	1.08208	6.86428	5.09562
15	86636408	86638797	2390	*	Distal Intergenic	17	86704291	86711545	7255	1	ENSMUSG00000116040	ENSMUST00000229409	lincRNA	-65494	NA	NA	NA	Gm49464	2.05021	1.86095	3.45116	9.09629	0.000112104	9.15786e-05	0.000546505	1.38464	5.35177	5.0671
15	86641266	86642009	744	*	Distal Intergenic	17	86704291	86711545	7255	1	ENSMUSG00000116040	ENSMUST00000229409	lincRNA	-62282	NA	NA	NA	Gm49464	1.50823	0.963191	2.10819	2.04523	0.129352	0.0315447	0.188247	2.82552	6.51115	5.33503
15	86643781	86644618	838	*	Distal Intergenic	17	86704291	86711545	7255	1	ENSMUSG00000116040	ENSMUST00000229409	lincRNA	-59673	NA	NA	NA	Gm49464	2.43166	2.71505	2.8865	10.3606	3.16628e-05	3.03815e-05	0.000181305	1.52539	7.9351	10.2513
15	86646891	86648518	1628	*	Distal Intergenic	17	86704291	86711545	7255	1	ENSMUSG00000116040	ENSMUST00000229409	lincRNA	-55773	NA	NA	NA	Gm49464	2.52884	2.27732	3.34627	11.3802	1.14229e-05	1.23664e-05	7.3798e-05	1.43082	6.60733	6.71842
15	86663961	86664743	783	*	Distal Intergenic	17	86704291	86711545	7255	1	ENSMUSG00000116040	ENSMUST00000229409	lincRNA	-39548	NA	NA	NA	Gm49464	2.05507	1.56502	1.99641	3.38421	0.0339054	0.0108097	0.0645079	1.63254	6.33286	4.71584
15	86675234	86676054	821	*	Distal Intergenic	17	86704291	86711545	7255	1	ENSMUSG00000116040	ENSMUST00000229409	lincRNA	-28237	NA	NA	NA	Gm49464	0.771213	0.321084	1.85731	0.456854	0.633273	0.11452	0.683411	3.02725	5.6989	3.25707
15	86680852	86683309	2458	*	Distal Intergenic	17	86704291	86711545	7255	1	ENSMUSG00000116040	ENSMUST00000229409	lincRNA	-20982	NA	NA	NA	Gm49464	2.16277	1.86488	3.74547	11.0536	1.58354e-05	1.6544e-05	9.87279e-05	1.62361	7.31409	6.06067
15	86685587	86687092	1506	*	Distal Intergenic	17	86704291	86711545	7255	1	ENSMUSG00000116040	ENSMUST00000229409	lincRNA	-17199	NA	NA	NA	Gm49464	1.90191	1.004	3.44067	7.14436	0.000789403	0.00048889	0.0029175	3.53695	12.4611	6.80525
15	86687348	86687865	518	*	Distal Intergenic	17	86704291	86711545	7255	1	ENSMUSG00000116040	ENSMUST00000229409	lincRNA	-16426	NA	NA	NA	Gm49464	1.73302	1.22133	2.14063	2.73217	0.0650794	0.018257	0.10895	3.48228	12.2969	7.72053
15	86689820	86690496	677	*	Distal Intergenic	17	86704291	86711545	7255	1	ENSMUSG00000116040	ENSMUST00000229409	lincRNA	-13795	NA	NA	NA	Gm49464	2.1473	1.46557	2.36622	4.523	0.0108569	0.00428693	0.0255827	2.55929	10.2355	7.29073
15	86691398	86691848	451	*	Distal Intergenic	17	86704291	86711545	7255	1	ENSMUSG00000116040	ENSMUST00000229409	lincRNA	-12443	NA	NA	NA	Gm49464	2.79106	1.75748	2.24753	6.61083	0.00134586	0.000762596	0.00455088	2.99215	17.1126	9.48112
15	86694082	86694576	495	*	Distal Intergenic	17	86704291	86711545	7255	1	ENSMUSG00000116040	ENSMUST00000229409	lincRNA	-9715	NA	NA	NA	Gm49464	1.72603	1.80038	2.13584	3.82469	0.0218259	0.00757715	0.0452175	2.72618	7.39758	9.31476
15	86699137	86700830	1694	*	Distal Intergenic	17	86704291	86711545	7255	1	ENSMUSG00000116040	ENSMUST00000229409	lincRNA	-3461	ENSMUST00000229409	ENSMUSG00000116040	0	Gm49464	2.27397	1.96414	3.91915	13.0421	2.16808e-06	2.83832e-06	1.6938e-05	2.48997	11.4085	9.97122
15	86701338	86702286	949	*	Distal Intergenic	17	86704291	86711545	7255	1	ENSMUSG00000116040	ENSMUST00000229409	lincRNA	-2005	ENSMUST00000229409	ENSMUSG00000116040	0	Gm49464	1.62288	1.37971	3.14157	5.07072	0.00627828	0.00274001	0.0163513	3.72652	12.5935	9.78267
15	86703138	86703686	549	*	Promoter	17	86704291	86711545	7255	1	ENSMUSG00000116040	ENSMUST00000229409	lincRNA	-605	ENSMUST00000229409	ENSMUSG00000116040	0	Gm49464	1.69323	0.928734	2.52599	3.30965	0.03653	0.0113898	0.0679699	5.20021	15.9103	9.31349
15	86710289	86710870	582	*	Intron (ENSMUST00000229409/ENSMUSG00000116040, intron 1 of 1)	17	86704291	86711545	7255	1	ENSMUSG00000116040	ENSMUST00000229409	lincRNA	5998	ENSMUST00000229409	ENSMUSG00000116040	0	Gm49464	1.81418	0.873945	2.37808	3.62255	0.0267153	0.00889056	0.0530554	4.2704	13.2608	7.81981
15	86712012	86712445	434	*	Distal Intergenic	17	86704291	86711545	7255	1	ENSMUSG00000116040	ENSMUST00000229409	lincRNA	7721	ENSMUST00000229409	ENSMUSG00000116040	0	Gm49464	2.17382	0.864788	1.77864	3.95545	0.0191509	0.00678613	0.040497	3.63281	15.3217	6.541
15	86714017	86714453	437	*	Distal Intergenic	17	86704291	86711545	7255	1	ENSMUSG00000116040	ENSMUST00000229409	lincRNA	9726	ENSMUST00000229409	ENSMUSG00000116040	0	Gm49464	1.78485	1.36901	1.20952	1.66031	0.190082	0.0428463	0.25569	1.88538	5.67349	4.02609
15	86720449	86723308	2860	*	Distal Intergenic	17	86726495	86726759	265	1	ENSMUSG00000116303	ENSMUST00000230648	processed_pseudogene	-3187	ENSMUST00000230648	ENSMUSG00000116303	0	Gm49465	1.89814	1.36917	3.99059	9.3345	8.83428e-05	7.46094e-05	0.00044524	2.30941	7.76206	5.80228
15	86733054	86734839	1786	*	Distal Intergenic	17	86737826	86766140	28315	1	ENSMUSG00000116171	ENSMUST00000230110	lincRNA	-2987	ENSMUST00000230110	ENSMUSG00000116171	0	4930543I03Rik	2.34991	1.59078	3.70576	11.4773	1.03663e-05	1.13541e-05	6.77569e-05	2.56099	11.4829	7.29599
15	86737384	86738134	751	*	Promoter	17	86737826	86766140	28315	1	ENSMUSG00000116171	ENSMUST00000230110	lincRNA	0	ENSMUST00000230110	ENSMUSG00000116171	0	4930543I03Rik	0.481075	1.12641	2.27452	2.32919	0.0973758	0.0250489	0.149482	3.00691	3.14911	6.6048
