## Supplemental Tables for "Aerobic glycolysis and lactate regulate histone H3K18Lactylation occupancy to fine-tune gene expression in developing and mature retina": Table S7.xlsx (part 18 of 39)

### Sheet: Sheet1 (continued)
seqnames	start	end	width	strand	annotation	geneChr	geneStart	geneEnd	geneLength	geneStrand	geneId	transcriptId	transcriptBiotype	distanceToTSS	flank_txIds	flank_geneIds	flank_gene_distances	SYMBOL	logFC.P10vsP4	logFC.P28vsP4	logCPM	F	PValue	qvalue	FDR	P4_FPKM_mean	P10_FPKM_mean	P28_FPKM_mean
15	86741359	86743147	1789	*	Intron (ENSMUST00000230110/ENSMUSG00000116171, intron 3 of 4)	17	86737826	86766140	28315	1	ENSMUSG00000116171	ENSMUST00000230110	lincRNA	3533	ENSMUST00000230110	ENSMUSG00000116171	0	4930543I03Rik	2.56161	2.12282	3.72091	13.6316	1.20246e-06	1.67731e-06	1.00095e-05	1.81001	10.4259	8.09594
15	86749615	86750290	676	*	Intron (ENSMUST00000230110/ENSMUSG00000116171, intron 3 of 4)	17	86737826	86766140	28315	1	ENSMUSG00000116171	ENSMUST00000230110	lincRNA	11789	ENSMUST00000230110	ENSMUSG00000116171	0	4930543I03Rik	2.46104	1.60024	2.31514	5.50477	0.00406764	0.00191509	0.0114285	2.33231	11.586	6.7873
15	86751148	86752110	963	*	Intron (ENSMUST00000230110/ENSMUSG00000116171, intron 3 of 4)	17	86737826	86766140	28315	1	ENSMUSG00000116171	ENSMUST00000230110	lincRNA	13322	ENSMUST00000230110	ENSMUSG00000116171	0	4930543I03Rik	1.94888	1.4038	3.21979	6.47458	0.00154231	0.000855526	0.00510544	3.82017	13.8102	9.87957
15	86755870	86757523	1654	*	Intron (ENSMUST00000230110/ENSMUSG00000116171, intron 3 of 4)	17	86737826	86766140	28315	1	ENSMUSG00000116171	ENSMUST00000230110	lincRNA	18044	ENSMUST00000230110	ENSMUSG00000116171	0	4930543I03Rik	2.27217	2.02063	3.60176	11.2109	1.35304e-05	1.43896e-05	8.58716e-05	2.04381	9.60875	8.30747
15	86762244	86762671	428	*	Intron (ENSMUST00000230110/ENSMUSG00000116171, intron 3 of 4)	17	86737826	86766140	28315	1	ENSMUSG00000116171	ENSMUST00000230110	lincRNA	24418	ENSMUST00000230110	ENSMUSG00000116171	0	4930543I03Rik	2.79078	1.82531	2.29403	6.68617	0.0012482	0.000716697	0.00427697	3.15294	18.0322	10.7911
15	86769087	86770372	1286	*	Distal Intergenic	17	86737826	86766140	28315	1	ENSMUSG00000116171	ENSMUST00000230110	lincRNA	31261	ENSMUST00000230110	ENSMUSG00000116171	0	4930543I03Rik	3.33805	3.16565	3.78728	20.8143	9.13963e-10	2.54218e-09	1.51708e-08	1.45801	13.1001	12.8801
15	86771917	86774890	2974	*	Distal Intergenic	17	86737826	86766140	28315	1	ENSMUSG00000116171	ENSMUST00000230110	lincRNA	34091	NA	NA	NA	4930543I03Rik	2.95833	2.27803	4.53714	24.6702	1.93429e-11	7.64915e-11	4.56472e-10	1.76714	12.1417	8.38733
15	86776175	86776705	531	*	Distal Intergenic	17	86737826	86766140	28315	1	ENSMUSG00000116171	ENSMUST00000230110	lincRNA	38349	NA	NA	NA	4930543I03Rik	2.05369	2.30553	2.26443	5.79798	0.00303392	0.00150196	0.00896311	1.97946	7.85367	9.46433
15	86777336	86778056	721	*	Distal Intergenic	17	86737826	86766140	28315	1	ENSMUSG00000116171	ENSMUST00000230110	lincRNA	39510	NA	NA	NA	4930543I03Rik	2.84025	1.83331	2.54117	8.14282	0.000290865	0.0002078	0.00124007	2.08802	13.5963	7.57908
15	86779218	86780777	1560	*	Distal Intergenic	17	86737826	86766140	28315	1	ENSMUSG00000116171	ENSMUST00000230110	lincRNA	41392	NA	NA	NA	4930543I03Rik	2.27135	1.88991	3.78554	11.861	7.06298e-06	8.07783e-06	4.82053e-05	2.60385	12.2824	9.8389
15	86782457	86783037	581	*	Distal Intergenic	17	86737826	86766140	28315	1	ENSMUSG00000116171	ENSMUST00000230110	lincRNA	44631	NA	NA	NA	4930543I03Rik	2.91837	2.29857	2.8746	9.9554	4.74823e-05	4.33972e-05	0.000258978	2.46864	18.4261	13.0947
15	86783721	86784561	841	*	Distal Intergenic	17	86737826	86766140	28315	1	ENSMUSG00000116171	ENSMUST00000230110	lincRNA	45895	NA	NA	NA	4930543I03Rik	2.48476	1.88605	2.71639	7.15688	0.000779582	0.000483841	0.00288737	2.06022	10.7189	7.61222
15	86786516	86787596	1081	*	Distal Intergenic	17	86737826	86766140	28315	1	ENSMUSG00000116171	ENSMUST00000230110	lincRNA	48690	NA	NA	NA	4930543I03Rik	2.40586	1.70994	3.40344	10.0775	4.2026e-05	3.90016e-05	0.000232746	3.06132	17.3129	10.1597
15	86788417	86788921	505	*	Distal Intergenic	17	86737826	86766140	28315	1	ENSMUSG00000116171	ENSMUST00000230110	lincRNA	50591	NA	NA	NA	4930543I03Rik	2.54821	1.00536	2.7656	10.4241	2.97154e-05	2.87424e-05	0.000171523	5.93521	32.2516	10.9415
15	86789190	86790301	1112	*	Distal Intergenic	17	86737826	86766140	28315	1	ENSMUSG00000116171	ENSMUST00000230110	lincRNA	51364	NA	NA	NA	4930543I03Rik	2.89963	1.63206	3.69131	17.6117	2.24735e-08	4.64961e-08	2.77471e-07	3.57661	25.543	10.7398
15	86793628	86795372	1745	*	Distal Intergenic	17	86737826	86766140	28315	1	ENSMUSG00000116171	ENSMUST00000230110	lincRNA	55802	NA	NA	NA	4930543I03Rik	2.45692	1.75275	4.69168	19.7475	2.65575e-09	6.67507e-09	3.98342e-08	4.77016	23.4399	15.5137
15	86797607	86799795	2189	*	Distal Intergenic	17	86737826	86766140	28315	1	ENSMUSG00000116171	ENSMUST00000230110	lincRNA	59781	NA	NA	NA	4930543I03Rik	2.92069	1.95823	4.51607	24.4994	2.29446e-11	8.93482e-11	5.33195e-10	2.74472	19.667	10.421
15	86801699	86802560	862	*	Distal Intergenic	17	86737826	86766140	28315	1	ENSMUSG00000116171	ENSMUST00000230110	lincRNA	63873	NA	NA	NA	4930543I03Rik	2.91309	2.0803	3.68258	15.9078	1.23485e-07	2.17338e-07	1.29699e-06	3.74068	23.3938	15.0801
15	86802814	86803885	1072	*	Distal Intergenic	17	86737826	86766140	28315	1	ENSMUSG00000116171	ENSMUST00000230110	lincRNA	64988	NA	NA	NA	4930543I03Rik	2.4124	1.65384	4.11164	14.8662	3.49904e-07	5.55642e-07	3.31585e-06	5.25994	25.0141	16.4798
15	86804477	86805540	1064	*	Distal Intergenic	17	86737826	86766140	28315	1	ENSMUSG00000116171	ENSMUST00000230110	lincRNA	66651	NA	NA	NA	4930543I03Rik	2.68953	1.71495	3.87017	15.992	1.13516e-07	2.01523e-07	1.20261e-06	4.2319	24.1983	13.339
15	86807331	86808597	1267	*	Distal Intergenic	17	86737826	86766140	28315	1	ENSMUSG00000116171	ENSMUST00000230110	lincRNA	69505	NA	NA	NA	4930543I03Rik	2.73075	1.79124	4.93839	26.2548	3.96675e-12	1.80891e-11	1.07948e-10	7.27626	44.2046	24.3875
15	86811351	86812803	1453	*	Distal Intergenic	17	86737826	86766140	28315	1	ENSMUSG00000116171	ENSMUST00000230110	lincRNA	73525	NA	NA	NA	4930543I03Rik	3.02548	2.43805	6.41827	48.6156	7.7455e-22	2.85117e-20	1.70147e-19	12.1601	97.2262	66.236
15	86813719	86814072	354	*	Distal Intergenic	17	86737826	86766140	28315	1	ENSMUSG00000116171	ENSMUST00000230110	lincRNA	75893	NA	NA	NA	4930543I03Rik	2.0725	1.28864	2.95399	6.10868	0.00222369	0.001159	0.00691648	8.90757	36.778	20.8913
15	86814764	86815474	711	*	Distal Intergenic	17	86737826	86766140	28315	1	ENSMUSG00000116171	ENSMUST00000230110	lincRNA	76938	NA	NA	NA	4930543I03Rik	3.27171	2.52657	4.16418	23.7769	4.72533e-11	1.71949e-10	1.02612e-09	4.65441	43.8297	26.979
15	86816124	86816469	346	*	Distal Intergenic	17	86737826	86766140	28315	1	ENSMUSG00000116171	ENSMUST00000230110	lincRNA	78298	NA	NA	NA	4930543I03Rik	3.03347	2.10935	2.76916	10.072	4.22571e-05	3.91858e-05	0.000233845	4.35104	33.2194	18.9743
15	86819881	86822129	2249	*	Distal Intergenic	17	86737826	86766140	28315	1	ENSMUSG00000116171	ENSMUST00000230110	lincRNA	82055	NA	NA	NA	4930543I03Rik	1.68411	1.61114	4.104	9.89799	5.0288e-05	4.55312e-05	0.000271712	2.84188	7.91486	8.59594
15	86823058	86824164	1107	*	Distal Intergenic	17	86737826	86766140	28315	1	ENSMUSG00000116171	ENSMUST00000230110	lincRNA	85232	NA	NA	NA	4930543I03Rik	2.76483	1.94968	3.00248	10.0007	4.53773e-05	4.17022e-05	0.000248862	1.9633	10.9918	7.0113
15	86828313	86829670	1358	*	Distal Intergenic	17	86737826	86766140	28315	1	ENSMUSG00000116171	ENSMUST00000230110	lincRNA	90487	NA	NA	NA	4930543I03Rik	2.7828	2.23642	3.97958	17.1848	3.44411e-08	6.83237e-08	4.07729e-07	2.91867	17.3021	12.5607
15	86833511	86835300	1790	*	Distal Intergenic	17	86923637	86924082	446	2	ENSMUSG00000115957	ENSMUST00000229974	lincRNA	88782	NA	NA	NA	Gm49466	2.98754	2.28898	4.02926	19.7229	2.72188e-09	6.83006e-09	4.07591e-08	1.89615	14.3838	9.68544
15	86835857	86836894	1038	*	Distal Intergenic	17	86923637	86924082	446	2	ENSMUSG00000115957	ENSMUST00000229974	lincRNA	87188	NA	NA	NA	Gm49466	3.13181	2.5904	4.55961	26.968	1.94424e-12	9.41208e-12	5.61676e-11	4.40647	35.4485	25.59
15	86841318	86843232	1915	*	Distal Intergenic	17	86923637	86924082	446	2	ENSMUSG00000115957	ENSMUST00000229974	lincRNA	80850	NA	NA	NA	Gm49466	2.87452	2.1626	4.01802	18.4334	9.88158e-09	2.20702e-08	1.31706e-07	2.00252	14.3609	9.00923
15	86844907	86846111	1205	*	Distal Intergenic	17	86923637	86924082	446	2	ENSMUSG00000115957	ENSMUST00000229974	lincRNA	77971	NA	NA	NA	Gm49466	1.58036	1.93841	3.23642	8.19685	0.000275567	0.000198371	0.0011838	2.4283	6.07768	8.97511
15	86849918	86851803	1886	*	Distal Intergenic	17	86923637	86924082	446	2	ENSMUSG00000115957	ENSMUST00000229974	lincRNA	72279	NA	NA	NA	Gm49466	3.16649	2.6583	4.2241	23.5945	5.6705e-11	2.02574e-10	1.20888e-09	1.71691	14.5482	11.1748
15	86857440	86859384	1945	*	Distal Intergenic	17	86923637	86924082	446	2	ENSMUSG00000115957	ENSMUST00000229974	lincRNA	64698	NA	NA	NA	Gm49466	2.48581	2.35538	5.51177	30.3961	6.31174e-14	4.08621e-13	2.43849e-12	5.78408	30.129	28.8482
15	86860053	86860945	893	*	Distal Intergenic	17	86923637	86924082	446	2	ENSMUSG00000115957	ENSMUST00000229974	lincRNA	63137	NA	NA	NA	Gm49466	2.49786	1.79096	3.50026	11.281	1.26146e-05	1.35105e-05	8.06254e-05	3.94493	19.8761	12.7669
15	86861747	86862494	748	*	Distal Intergenic	17	86923637	86924082	446	2	ENSMUSG00000115957	ENSMUST00000229974	lincRNA	61588	NA	NA	NA	Gm49466	2.37632	1.94829	2.9317	7.77109	0.000421817	0.000285669	0.00170476	2.90557	13.9382	10.2558
15	86880913	86883545	2633	*	Distal Intergenic	17	86923637	86924082	446	2	ENSMUSG00000115957	ENSMUST00000229974	lincRNA	40537	NA	NA	NA	Gm49466	2.01436	1.52347	4.00273	10.5078	2.73308e-05	2.67325e-05	0.000159529	2.33595	8.43125	6.55765
15	86894499	86895103	605	*	Distal Intergenic	17	86923637	86924082	446	2	ENSMUSG00000115957	ENSMUST00000229974	lincRNA	28979	NA	NA	NA	Gm49466	1.88787	1.9204	1.96126	3.76669	0.0231293	0.00795642	0.0474808	1.73734	7.92254	6.18938
15	86897196	86898349	1154	*	Distal Intergenic	17	86923637	86924082	446	2	ENSMUSG00000115957	ENSMUST00000229974	lincRNA	25733	NA	NA	NA	Gm49466	1.96992	1.27569	3.04863	5.89338	0.00275787	0.00138519	0.00826628	3.11439	10.3016	6.93437
15	86899613	86899959	347	*	Distal Intergenic	17	86923637	86924082	446	2	ENSMUSG00000115957	ENSMUST00000229974	lincRNA	24123	NA	NA	NA	Gm49466	2.0498	1.20712	1.74529	2.82942	0.0590481	0.0168946	0.10082	3.47866	12.8246	8.08708
15	86900052	86900501	450	*	Distal Intergenic	17	86923637	86924082	446	2	ENSMUSG00000115957	ENSMUST00000229974	lincRNA	23581	NA	NA	NA	Gm49466	2.02621	2.39777	2.33207	6.38201	0.00169189	0.000925196	0.0055212	2.49394	7.00734	12.5024
15	86903073	86904334	1262	*	Distal Intergenic	17	86923637	86924082	446	2	ENSMUSG00000115957	ENSMUST00000229974	lincRNA	19748	NA	NA	NA	Gm49466	2.11503	1.51749	3.67757	9.50004	7.4866e-05	6.4497e-05	0.000384893	3.80436	15.0921	10.6261
15	86906326	86907253	928	*	Distal Intergenic	17	86923637	86924082	446	2	ENSMUSG00000115957	ENSMUST00000229974	lincRNA	16829	NA	NA	NA	Gm49466	2.62051	1.70202	2.78351	8.18695	0.000278308	0.000199984	0.00119343	2.18858	14.7007	7.5687
15	86908390	86909355	966	*	Distal Intergenic	17	86923637	86924082	446	2	ENSMUSG00000115957	ENSMUST00000229974	lincRNA	14727	NA	NA	NA	Gm49466	1.91656	1.63163	2.26022	3.86153	0.0210366	0.00733947	0.0437991	1.63213	5.0148	4.99605
15	86912834	86913466	633	*	Distal Intergenic	17	86923637	86924082	446	2	ENSMUSG00000115957	ENSMUST00000229974	lincRNA	10616	NA	NA	NA	Gm49466	-0.707562	-0.0424208	1.08872	0.208521	0.811784	0.140992	0.841386	2.84964	1.24538	2.35617
15	86917223	86918364	1142	*	Distal Intergenic	17	86923637	86924082	446	2	ENSMUSG00000115957	ENSMUST00000229974	lincRNA	5718	NA	NA	NA	Gm49466	0.347	0.605311	2.78039	0.956926	0.384072	0.0756829	0.451646	3.89247	3.79667	5.88748
15	86919861	86920536	676	*	Distal Intergenic	17	86923637	86924082	446	2	ENSMUSG00000115957	ENSMUST00000229974	lincRNA	3546	ENSMUST00000229974	ENSMUSG00000115957	3546	Gm49466	2.27982	1.61483	2.68098	6.05101	0.0023557	0.00121237	0.00723496	3.32034	13.3352	9.46832
15	86930478	86931893	1416	*	Distal Intergenic	17	86923637	86924082	446	2	ENSMUSG00000115957	ENSMUST00000229974	lincRNA	-6396	NA	NA	NA	Gm49466	2.28359	1.58073	3.75599	11.23	1.32747e-05	1.41454e-05	8.44142e-05	3.34034	14.8425	9.64576
15	86932113	86933363	1251	*	Distal Intergenic	17	86939107	86939496	390	1	ENSMUSG00000115866	ENSMUST00000229572	processed_pseudogene	-5744	NA	NA	NA	Gm49467	2.30462	1.74618	4.32293	15.282	2.30876e-07	3.82952e-07	2.28531e-06	5.16592	23.691	17.1839
15	86937736	86938537	802	*	Promoter	17	86939107	86939496	390	1	ENSMUSG00000115866	ENSMUST00000229572	processed_pseudogene	-570	ENSMUST00000229572	ENSMUSG00000115866	0	Gm49467	0.450118	0.740972	2.24527	1.00852	0.364759	0.0725941	0.433213	3.38224	5.34244	6.18457
15	86945308	86947482	2175	*	Distal Intergenic	17	86939107	86939496	390	1	ENSMUSG00000115866	ENSMUST00000229572	processed_pseudogene	6201	NA	NA	NA	Gm49467	1.44134	0.889893	3.67799	4.71674	0.0089448	0.00366562	0.021875	3.21292	8.44698	6.00007
15	86952513	86953318	806	*	Distal Intergenic	17	86939107	86939496	390	1	ENSMUSG00000115866	ENSMUST00000229572	processed_pseudogene	13406	NA	NA	NA	Gm49467	1.06841	1.52327	2.10002	3.05214	0.0472589	0.0140625	0.0839197	1.86782	3.56511	5.50088
15	86955950	86956741	792	*	Distal Intergenic	17	86939107	86939496	390	1	ENSMUSG00000115866	ENSMUST00000229572	processed_pseudogene	16843	NA	NA	NA	Gm49467	2.07157	1.18155	1.9644	3.33153	0.0357395	0.0112497	0.0671339	1.99071	8.54034	4.2303
15	86959809	86960239	431	*	Distal Intergenic	17	86939107	86939496	390	1	ENSMUSG00000115866	ENSMUST00000229572	processed_pseudogene	20702	NA	NA	NA	Gm49467	1.85706	1.44788	1.61638	2.29561	0.100701	0.0256471	0.153052	2.43873	7.58153	6.16286
15	86961030	86961367	338	*	Distal Intergenic	17	86939107	86939496	390	1	ENSMUSG00000115866	ENSMUST00000229572	processed_pseudogene	21923	NA	NA	NA	Gm49467	1.05876	1.10013	0.980746	0.890181	0.410582	0.0799544	0.477136	2.22701	3.49849	4.82182
15	86976210	86976813	604	*	Distal Intergenic	17	86990519	86991308	790	1	ENSMUSG00000116296	ENSMUST00000229029	lincRNA	-13706	NA	NA	NA	Gm49468	1.73619	0.529855	1.28247	2.00576	0.134559	0.032608	0.194592	2.11635	6.06259	3.25182
15	86989580	86990125	546	*	Promoter	17	86990519	86991308	790	1	ENSMUSG00000116296	ENSMUST00000229029	lincRNA	-394	ENSMUST00000229029	ENSMUSG00000116296	-394	Gm49468	-0.233202	0.622018	1.18849	0.662229	0.515701	0.0961731	0.573923	2.47153	1.44382	3.91356
15	87015973	87017253	1281	*	Distal Intergenic	17	86990519	86991308	790	1	ENSMUSG00000116296	ENSMUST00000229029	lincRNA	25454	NA	NA	NA	Gm49468	1.42567	1.23435	2.1192	2.26925	0.103391	0.0261875	0.156277	1.4637	3.5632	3.18548
15	87022800	87024663	1864	*	Distal Intergenic	17	86990519	86991308	790	1	ENSMUSG00000116296	ENSMUST00000229029	lincRNA	32281	NA	NA	NA	Gm49468	1.80794	1.69275	2.94899	5.9022	0.00273367	0.00137488	0.00820476	1.37154	4.14043	4.4602
15	87030677	87031403	727	*	Distal Intergenic	17	87068993	87069087	95	1	ENSMUSG00000093261	ENSMUST00000175520	miRNA	-37590	NA	NA	NA	Gm23416	0.864738	0.492411	1.72296	0.539241	0.583191	0.106843	0.637595	2.89159	3.79524	4.13016
15	87055123	87056505	1383	*	Distal Intergenic	17	87068993	87069087	95	1	ENSMUSG00000093261	ENSMUST00000175520	miRNA	-12488	NA	NA	NA	Gm23416	0.966478	0.691091	2.47709	1.22282	0.294401	0.0609613	0.363793	2.34136	4.5231	3.78311
15	87056649	87057753	1105	*	Distal Intergenic	17	87068993	87069087	95	1	ENSMUSG00000093261	ENSMUST00000175520	miRNA	-11240	NA	NA	NA	Gm23416	1.7204	1.5085	1.91994	2.71812	0.0660001	0.0184476	0.110088	1.15681	2.85367	3.29751
15	87070200	87071114	915	*	Distal Intergenic	17	87068993	87069087	95	1	ENSMUSG00000093261	ENSMUST00000175520	miRNA	1207	ENSMUST00000175520	ENSMUSG00000093261	1207	Gm23416	0.338905	0.811205	1.34491	0.743596	0.475402	0.0898125	0.535966	1.39702	1.29234	2.77812
15	87071565	87072453	889	*	Distal Intergenic	17	87068993	87069087	95	1	ENSMUSG00000093261	ENSMUST00000175520	miRNA	2572	ENSMUST00000175520	ENSMUSG00000093261	2572	Gm23416	-1.45386	0.59678	1.33501	1.66459	0.18927	0.0426986	0.254809	1.7735	0.443378	2.69319
15	87082505	87083081	577	*	Distal Intergenic	17	87068993	87069087	95	1	ENSMUSG00000093261	ENSMUST00000175520	miRNA	13512	NA	NA	NA	Gm23416	0.491179	1.04722	0.929793	0.888406	0.411312	0.0800704	0.477829	1.30456	2.24753	2.84277
15	87093830	87095533	1704	*	Distal Intergenic	17	87097532	87100177	2646	1	ENSMUSG00000116353	ENSMUST00000229368	lincRNA	-1999	ENSMUST00000229368	ENSMUSG00000116353	-1999	Gm49469	1.06503	0.864299	1.98426	1.20126	0.300816	0.0620208	0.370116	1.1919	2.14895	2.05458
15	87103060	87103544	485	*	Distal Intergenic	17	87097532	87100177	2646	1	ENSMUSG00000116353	ENSMUST00000229368	lincRNA	5528	ENSMUST00000229368	ENSMUSG00000116353	5528	Gm49469	-5.82892	-0.664499	0.500278	2.13887	0.117789	0.0291612	0.174022	3.25081	0	1.79094
15	87107627	87108026	400	*	Distal Intergenic	17	87097532	87100177	2646	1	ENSMUSG00000116353	ENSMUST00000229368	lincRNA	10095	NA	NA	NA	Gm49469	0.0865237	0.586648	0.940983	0.371537	0.689674	0.122952	0.733731	2.80569	3.24206	4.40778
15	87108522	87109914	1393	*	Distal Intergenic	17	87097532	87100177	2646	1	ENSMUSG00000116353	ENSMUST00000229368	lincRNA	10990	NA	NA	NA	Gm49469	-0.0297902	0.34111	2.14542	0.322805	0.724115	0.128119	0.764563	2.32455	2.0628	2.91702
15	87138807	87139582	776	*	Promoter	17	87139086	87179926	40841	1	ENSMUSG00000116229	ENSMUST00000230746	lincRNA	0	ENSMUST00000230746	ENSMUSG00000116229	0	Gm49470	0.0881302	0.786518	1.03899	0.707985	0.492636	0.0926077	0.552646	1.3545	1.67117	2.25645
15	87183863	87184967	1105	*	Distal Intergenic	17	87169113	87169216	104	1	ENSMUSG00000064631	ENSMUST00000082697	rRNA	14750	ENSMUST00000230746	ENSMUSG00000116229	0	n-R5s42	0.400449	0.635558	2.18167	0.731611	0.481134	0.0907191	0.541376	2.71247	2.49696	3.90222
15	87193887	87194220	334	*	Distal Intergenic	17	87169113	87169216	104	1	ENSMUSG00000064631	ENSMUST00000082697	rRNA	24774	NA	NA	NA	n-R5s42	-0.475711	-1.25045	-0.273791	0.865378	0.42785	0.0827118	0.493592	2.4668	1.18013	0.712767
15	87199096	87200345	1250	*	Distal Intergenic	17	87169113	87169216	104	1	ENSMUSG00000064631	ENSMUST00000082697	rRNA	29983	NA	NA	NA	n-R5s42	1.34968	1.17927	2.88137	3.31608	0.0362958	0.0113336	0.0676344	2.81826	6.26568	5.91643
15	87201130	87201762	633	*	Distal Intergenic	17	87169113	87169216	104	1	ENSMUSG00000064631	ENSMUST00000082697	rRNA	32017	NA	NA	NA	n-R5s42	0.0734487	-0.0214204	1.80807	0.00891252	0.991127	0.166414	0.993096	4.75658	3.73614	4.51278
15	87231478	87233138	1661	*	Distal Intergenic	17	87243550	87254023	10474	1	ENSMUSG00000115930	ENSMUST00000229090	lincRNA	-10412	NA	NA	NA	A930027H12Rik	0.585127	-0.0507492	2.04741	0.54532	0.579657	0.106311	0.634422	2.21483	2.98533	2.04273
15	87239577	87240108	532	*	Distal Intergenic	17	87243550	87254023	10474	1	ENSMUSG00000115930	ENSMUST00000229090	lincRNA	-3442	ENSMUST00000229090	ENSMUSG00000115930	0	A930027H12Rik	-0.709162	-0.11236	1.06899	0.185145	0.830984	0.14375	0.857841	3.52444	1.48182	3.13527
15	87269863	87270465	603	*	Distal Intergenic	17	87243550	87254023	10474	1	ENSMUSG00000115930	ENSMUST00000229090	lincRNA	26313	NA	NA	NA	A930027H12Rik	-5.25659	-0.550349	0.203489	1.47208	0.229448	0.0497863	0.297105	1.74311	0	1.35131
15	87286436	87286831	396	*	Distal Intergenic	17	87243550	87254023	10474	1	ENSMUSG00000115930	ENSMUST00000229090	lincRNA	42886	NA	NA	NA	A930027H12Rik	-0.485688	-1.9274	0.0392004	3.30938	0.0365399	0.0113927	0.0679871	4.16117	1.99072	0.686466
15	87313638	87314590	953	*	Distal Intergenic	17	87243550	87254023	10474	1	ENSMUSG00000115930	ENSMUST00000229090	lincRNA	70088	NA	NA	NA	A930027H12Rik	-1.19251	-0.864791	0.282968	0.68421	0.504489	0.0944689	0.563753	1.34132	0.947178	0.722049
15	87336727	87337355	629	*	Distal Intergenic	17	87243550	87254023	10474	1	ENSMUSG00000115930	ENSMUST00000229090	lincRNA	93177	NA	NA	NA	A930027H12Rik	-0.32293	-0.615452	0.920791	0.479854	0.618874	0.112313	0.670242	3.45528	2.68837	1.77705
15	87339229	87339628	400	*	Distal Intergenic	17	87243550	87254023	10474	1	ENSMUSG00000115930	ENSMUST00000229090	lincRNA	95679	NA	NA	NA	A930027H12Rik	0.489221	0.131387	0.366104	0.0686105	0.93369	0.158375	0.945119	2.05978	3.24206	1.85045
15	87342623	87344235	1613	*	Distal Intergenic	17	87243550	87254023	10474	1	ENSMUSG00000115930	ENSMUST00000229090	lincRNA	99073	NA	NA	NA	A930027H12Rik	-1.21614	-0.334693	1.32647	0.579656	0.560091	0.103273	0.616294	1.58497	0.488733	1.3515
15	87349884	87350676	793	*	Distal Intergenic	17	87243550	87254023	10474	1	ENSMUSG00000115930	ENSMUST00000229090	lincRNA	106334	NA	NA	NA	A930027H12Rik	-0.896296	-0.497058	0.966118	0.408351	0.664746	0.119325	0.712086	2.83045	1.63534	1.65593
15	87372160	87372582	423	*	Distal Intergenic	17	87243550	87254023	10474	1	ENSMUSG00000115930	ENSMUST00000229090	lincRNA	128610	NA	NA	NA	A930027H12Rik	-4.29384	0.333437	0.10152	1.14295	0.318877	0.0647527	0.386419	1.24243	0	2.22856
15	87384326	87384864	539	*	Distal Intergenic	17	87243550	87254023	10474	1	ENSMUSG00000115930	ENSMUST00000229090	lincRNA	140776	NA	NA	NA	A930027H12Rik	-1.45053	-1.79852	0.0498117	2.63937	0.0714078	0.0196002	0.116966	2.79306	0.731286	0.748743
15	87480882	87481232	351	*	Distal Intergenic	17	87544299	87759362	215064	1	ENSMUSG00000054863	ENSMUST00000230414	protein_coding	-63067	NA	NA	NA	Tafa5	-2.17848	-1.23253	0.776696	2.4539	0.085959	0.0227205	0.135587	7.48642	1.12297	2.88157
15	87497284	87497843	560	*	Distal Intergenic	17	87544299	87759362	215064	1	ENSMUSG00000054863	ENSMUST00000230414	protein_coding	-46456	NA	NA	NA	Tafa5	-0.878215	-1.10806	-0.0127729	0.808848	0.445372	0.0853021	0.50905	1.87695	0.703863	0.810612
15	87511512	87512475	964	*	Distal Intergenic	17	87544299	87759362	215064	1	ENSMUSG00000054863	ENSMUST00000230414	protein_coding	-31824	NA	NA	NA	Tafa5	-1.19257	-0.463627	0.48613	0.368918	0.691482	0.123227	0.735368	1.32601	0.408883	1.01125
15	87523276	87523821	546	*	Distal Intergenic	17	87544299	87759362	215064	1	ENSMUSG00000054863	ENSMUST00000230414	protein_coding	-20478	NA	NA	NA	Tafa5	-0.485669	-1.2019	0.347289	1.41053	0.244015	0.0522223	0.311642	2.88762	1.44382	1.29067
15	87539369	87539694	326	*	Distal Intergenic	17	87544299	87759362	215064	1	ENSMUSG00000054863	ENSMUST00000230414	protein_coding	-4605	ENSMUST00000230414	ENSMUSG00000054863	0	Tafa5	1.06227	-0.8237	0.000102333	1.79297	0.166466	0.0384408	0.2294	2.52733	5.18708	1.23795
15	87544439	87545845	1407	*	Promoter	17	87544299	87759362	215064	1	ENSMUSG00000054863	ENSMUST00000230414	protein_coding	140	ENSMUST00000230414	ENSMUSG00000054863	0	Tafa5	-0.726418	-0.40967	1.69967	0.424452	0.654129	0.117647	0.702069	2.61466	1.12058	1.72262
15	87558399	87558784	386	*	Intron (ENSMUST00000230414/ENSMUSG00000054863, intron 1 of 3)	17	87544299	87759362	215064	1	ENSMUSG00000054863	ENSMUST00000230414	protein_coding	14100	ENSMUST00000230414	ENSMUSG00000054863	0	Tafa5	-0.227655	-1.31307	0.158031	1.57373	0.207272	0.045907	0.273955	3.496	3.35965	1.59471
15	87566068	87567691	1624	*	Intron (ENSMUST00000230414/ENSMUSG00000054863, intron 1 of 3)	17	87544299	87759362	215064	1	ENSMUSG00000054863	ENSMUST00000230414	protein_coding	21769	ENSMUST00000230414	ENSMUSG00000054863	0	Tafa5	-0.816194	-0.306161	2.57483	0.696133	0.49851	0.0934716	0.557802	4.16313	2.01209	3.36923
15	87575516	87575875	360	*	Intron (ENSMUST00000230414/ENSMUSG00000054863, intron 1 of 3)	17	87544299	87759362	215064	1	ENSMUSG00000054863	ENSMUST00000230414	protein_coding	31217	ENSMUST00000230414	ENSMUSG00000054863	0	Tafa5	0.345415	-0.351486	0.609007	0.338602	0.712766	0.126422	0.754437	3.55077	4.69719	2.63572
15	87576564	87576875	312	*	Intron (ENSMUST00000230414/ENSMUSG00000054863, intron 1 of 3)	17	87544299	87759362	215064	1	ENSMUSG00000054863	ENSMUST00000230414	protein_coding	32265	ENSMUST00000230414	ENSMUSG00000054863	0	Tafa5	-0.475692	-0.147826	0.203952	0.0448019	0.956187	0.161376	0.963027	2.41259	1.26334	2.61167
15	87583434	87585122	1689	*	Intron (ENSMUST00000230414/ENSMUSG00000054863, intron 1 of 3)	17	87544299	87759362	215064	1	ENSMUSG00000054863	ENSMUST00000230414	protein_coding	39135	ENSMUST00000230414	ENSMUSG00000054863	0	Tafa5	0.293254	0.350596	2.08371	0.21957	0.802864	0.139638	0.833303	1.86695	1.93466	2.41818
15	87596596	87597629	1034	*	Intron (ENSMUST00000230414/ENSMUSG00000054863, intron 1 of 3)	17	87544299	87759362	215064	1	ENSMUSG00000054863	ENSMUST00000230414	protein_coding	52297	ENSMUST00000230414	ENSMUSG00000054863	0	Tafa5	-0.0891786	-0.20037	1.32538	0.0591918	0.942526	0.159574	0.952277	2.25278	1.52481	1.7754
15	87623742	87624820	1079	*	Intron (ENSMUST00000230414/ENSMUSG00000054863, intron 1 of 3)	17	87544299	87759362	215064	1	ENSMUSG00000054863	ENSMUST00000230414	protein_coding	79443	ENSMUST00000230414;ENSMUST00000068088	ENSMUSG00000054863;ENSMUSG00000054863	0;0	Tafa5	1.21084	0.351402	2.6552	2.21136	0.109553	0.0274981	0.164098	4.1071	8.35458	5.41569
15	87625380	87626285	906	*	5' UTR	17	87544299	87759362	215064	1	ENSMUSG00000054863	ENSMUST00000230414	protein_coding	81081	ENSMUST00000230414;ENSMUST00000068088	ENSMUSG00000054863;ENSMUSG00000054863	0;0	Tafa5	1.2523	0.0357757	2.63256	3.59142	0.02756	0.00913167	0.0544942	5.70712	11.8163	5.62079
15	87632262	87632659	398	*	Intron (ENSMUST00000068088/ENSMUSG00000054863, intron 1 of 3)	17	87544299	87759362	215064	1	ENSMUSG00000054863	ENSMUST00000230414	protein_coding	87963	ENSMUST00000230414;ENSMUST00000068088	ENSMUSG00000054863;ENSMUSG00000054863	0;0	Tafa5	1.04947	0.249153	0.095337	0.292552	0.746357	0.131454	0.784466	1.32047	3.25835	1.34647
15	87646429	87647272	844	*	Intron (ENSMUST00000068088/ENSMUSG00000054863, intron 1 of 3)	17	87544299	87759362	215064	1	ENSMUSG00000054863	ENSMUST00000230414	protein_coding	102130	ENSMUST00000230414;ENSMUST00000068088	ENSMUSG00000054863;ENSMUSG00000054863	0;0	Tafa5	0.34418	-0.294976	0.676492	0.27089	0.762701	0.133759	0.798219	1.59888	1.40105	1.47441
15	87647451	87647844	394	*	Intron (ENSMUST00000068088/ENSMUSG00000054863, intron 1 of 3)	17	87544299	87759362	215064	1	ENSMUSG00000054863	ENSMUST00000230414	protein_coding	103152	ENSMUST00000230414;ENSMUST00000068088	ENSMUSG00000054863;ENSMUSG00000054863	0;0	Tafa5	1.62246	0.487639	0.309553	0.836746	0.433118	0.0834579	0.498044	1.33388	3.00124	2.40247
15	87651194	87651742	549	*	Intron (ENSMUST00000068088/ENSMUSG00000054863, intron 1 of 3)	17	87544299	87759362	215064	1	ENSMUSG00000054863	ENSMUST00000230414	protein_coding	106895	ENSMUST00000230414;ENSMUST00000068088	ENSMUSG00000054863;ENSMUSG00000054863	0;0	Tafa5	0.659823	-0.550427	0.331969	0.87031	0.418822	0.0812798	0.485046	1.91456	4.00635	1.30782
15	87667750	87668117	368	*	Intron (ENSMUST00000068088/ENSMUSG00000054863, intron 1 of 3)	17	87544299	87759362	215064	1	ENSMUSG00000054863	ENSMUST00000230414	protein_coding	123451	ENSMUST00000230414;ENSMUST00000068088	ENSMUSG00000054863;ENSMUSG00000054863	0;0	Tafa5	-5.25657	-0.550216	0.218892	1.46982	0.229969	0.0498755	0.297638	2.6628	0	2.41577
15	87671387	87672769	1383	*	Intron (ENSMUST00000068088/ENSMUSG00000054863, intron 1 of 3)	17	87544299	87759362	215064	1	ENSMUSG00000054863	ENSMUST00000230414	protein_coding	127088	ENSMUST00000230414;ENSMUST00000068088	ENSMUSG00000054863;ENSMUSG00000054863	0;0	Tafa5	-0.176812	-1.15801	1.12076	2.44201	0.0869873	0.0229216	0.136787	2.28003	1.79271	0.887853
15	87678503	87680183	1681	*	Intron (ENSMUST00000068088/ENSMUSG00000054863, intron 1 of 3)	17	87544299	87759362	215064	1	ENSMUSG00000054863	ENSMUST00000230414	protein_coding	134204	ENSMUST00000230414;ENSMUST00000068088	ENSMUSG00000054863;ENSMUSG00000054863	0;0	Tafa5	0.845271	-0.442476	1.85511	2.44593	0.0866471	0.0228585	0.136411	2.14613	3.41877	1.68311
15	87692384	87692654	271	*	Intron (ENSMUST00000068088/ENSMUSG00000054863, intron 2 of 3)	17	87544299	87759362	215064	1	ENSMUSG00000054863	ENSMUST00000230414	protein_coding	148085	ENSMUST00000230414;ENSMUST00000068088	ENSMUSG00000054863;ENSMUSG00000054863	0;0	Tafa5	0.0845341	-0.145245	-0.113066	0.0197765	0.980418	0.164901	0.984064	1.93929	1.45448	1.92216
15	87698774	87699633	860	*	Intron (ENSMUST00000068088/ENSMUSG00000054863, intron 2 of 3)	17	87544299	87759362	215064	1	ENSMUSG00000054863	ENSMUST00000230414	protein_coding	154475	ENSMUST00000230414;ENSMUST00000068088	ENSMUSG00000054863;ENSMUSG00000054863	0;0	Tafa5	1.29131	0.459427	1.38973	1.03254	0.356103	0.0711093	0.424353	1.91607	4.39086	2.39655
15	87706413	87706693	281	*	Intron (ENSMUST00000068088/ENSMUSG00000054863, intron 2 of 3)	17	87544299	87759362	215064	1	ENSMUSG00000054863	ENSMUST00000230414	protein_coding	162114	ENSMUST00000230414;ENSMUST00000068088	ENSMUSG00000054863;ENSMUSG00000054863	0;0	Tafa5	0.0845341	-1.29865	-0.497965	0.892588	0.431736	0.0832421	0.496756	1.87027	1.40272	0.760436
15	87713878	87714953	1076	*	Intron (ENSMUST00000068088/ENSMUSG00000054863, intron 2 of 3)	17	87544299	87759362	215064	1	ENSMUSG00000054863	ENSMUST00000230414	protein_coding	169579	ENSMUST00000230414;ENSMUST00000068088	ENSMUSG00000054863;ENSMUSG00000054863	0;0	Tafa5	-0.50345	0.214153	1.93351	0.448683	0.638469	0.115283	0.687963	2.8644	1.46529	3.31022
15	87715094	87715723	630	*	Intron (ENSMUST00000068088/ENSMUSG00000054863, intron 2 of 3)	17	87544299	87759362	215064	1	ENSMUSG00000054863	ENSMUST00000230414	protein_coding	170795	ENSMUST00000230414;ENSMUST00000068088	ENSMUSG00000054863;ENSMUSG00000054863	0;0	Tafa5	0.366267	-0.73473	1.53445	1.86535	0.154843	0.0364003	0.217223	5.59179	5.81239	3.39175
15	87805995	87806371	377	*	Distal Intergenic	17	87795850	87795943	94	2	ENSMUSG00000098938	ENSMUST00000183709	miRNA	-10052	NA	NA	NA	Mir6393	-4.85409	-1.62642	-0.44836	1.85101	0.172452	0.0395096	0.235778	2.18544	0	0.522782
15	87843879	87844325	447	*	Distal Intergenic	17	87795850	87795943	94	2	ENSMUSG00000098938	ENSMUST00000183709	miRNA	-47936	NA	NA	NA	Mir6393	-4.85409	-1.42611	-0.374865	1.63786	0.206655	0.0458411	0.273562	1.8432	0	0.652661
15	87932712	87933146	435	*	Distal Intergenic	17	87967416	87987955	20540	1	ENSMUSG00000116061	ENSMUST00000230713	lincRNA	-34270	NA	NA	NA	Gm49472	0.489295	0.518887	0.579056	0.187104	0.829358	0.143527	0.856515	1.73041	4.15017	2.27044
15	87973104	87973715	612	*	Intron (ENSMUST00000229118/ENSMUSG00000116061, intron 1 of 1)	17	87967416	87987955	20540	1	ENSMUSG00000116061	ENSMUST00000230713	lincRNA	5688	ENSMUST00000230713;ENSMUST00000229118	ENSMUSG00000116061;ENSMUSG00000116061	0;0	Gm49472	0.496437	-1.28591	0.372029	2.92506	0.0536625	0.0156381	0.0933222	2.4599	2.57623	0.875643
15	87980321	87980608	288	*	Intron (ENSMUST00000229118/ENSMUSG00000116061, intron 1 of 1)	17	87967416	87987955	20540	1	ENSMUSG00000116061	ENSMUST00000230713	lincRNA	12905	ENSMUST00000230713;ENSMUST00000229118	ENSMUSG00000116061;ENSMUSG00000116061	0;0	Gm49472	-0.878215	-2.0288	-0.293629	2.40842	0.0949438	0.0245847	0.146712	3.64963	1.36862	1.0456
15	87982452	87982957	506	*	Intron (ENSMUST00000229118/ENSMUSG00000116061, intron 1 of 1)	17	87967416	87987955	20540	1	ENSMUSG00000116061	ENSMUST00000230713	lincRNA	15036	ENSMUST00000230713;ENSMUST00000229118	ENSMUSG00000116061;ENSMUSG00000116061	0;0	Gm49472	-1.45056	-1.57123	0.13026	2.11852	0.120211	0.0296687	0.177051	3.25657	0.778979	0.937609
15	88003700	88004117	418	*	Distal Intergenic	17	87967569	87988517	20949	1	ENSMUSG00000116061	ENSMUST00000229118	lincRNA	36131	NA	NA	NA	Gm49472	-0.475656	-0.705625	-0.0763302	0.281546	0.754617	0.132634	0.791507	1.97108	2.15948	0.925786
15	88022169	88022834	666	*	Distal Intergenic	17	88073744	88074878	1135	1	ENSMUSG00000116350	ENSMUST00000230760	lincRNA	-50910	NA	NA	NA	Gm35772	1.0688	-1.82858	-0.0562544	5.17821	0.00563849	0.00251494	0.0150082	1.57822	3.13086	0.572653
15	88058042	88058846	805	*	Distal Intergenic	17	88073744	88074878	1135	1	ENSMUSG00000116350	ENSMUST00000230760	lincRNA	-14898	NA	NA	NA	Gm35772	-5.57113	-0.103832	0.651961	1.92162	0.146371	0.0347663	0.207471	1.67635	0	1.49022
15	88062540	88062992	453	*	Distal Intergenic	17	88073744	88074878	1135	1	ENSMUSG00000116350	ENSMUST00000230760	lincRNA	-10752	NA	NA	NA	Gm35772	0.48924	-0.705492	-0.00517532	0.702596	0.495298	0.0930052	0.555018	1.66165	2.86275	1.01797
15	88075931	88076464	534	*	Distal Intergenic	17	88073744	88074878	1135	1	ENSMUSG00000116350	ENSMUST00000230760	lincRNA	2187	ENSMUST00000230760	ENSMUSG00000116350	2187	Gm35772	-5.25659	-2.26145	-0.434041	3.36276	0.0406896	0.0124157	0.0740919	1.96834	0	0.386674
15	88115132	88116061	930	*	Distal Intergenic	17	88073744	88074878	1135	1	ENSMUSG00000116350	ENSMUST00000230760	lincRNA	41388	NA	NA	NA	Gm35772	-6.23622	0.413012	1.52417	3.85287	0.0212196	0.00739612	0.0441372	2.18388	0	3.39219
15	88136495	88137303	809	*	Distal Intergenic	17	88073744	88074878	1135	1	ENSMUSG00000116350	ENSMUST00000230760	lincRNA	62751	NA	NA	NA	Gm35772	-1.45056	-1.57125	0.126373	2.1193	0.120117	0.0296536	0.176961	2.03686	0.487223	0.512565
15	88140339	88140986	648	*	Distal Intergenic	17	88073744	88074878	1135	1	ENSMUSG00000116350	ENSMUST00000230760	lincRNA	66595	NA	NA	NA	Gm35772	-1.85839	-0.491549	0.974856	0.922203	0.397643	0.0779389	0.465109	3.02442	0.608276	2.63711
15	88146596	88147305	710	*	Distal Intergenic	17	88073744	88074878	1135	1	ENSMUSG00000116350	ENSMUST00000230760	lincRNA	72852	NA	NA	NA	Gm35772	0.81468	-0.842193	0.63774	2.3546	0.0949328	0.0245847	0.146712	2.12036	3.49199	1.40963
15	88202798	88204291	1494	*	Distal Intergenic	17	88314874	88372653	57780	1	ENSMUSG00000116331	ENSMUST00000230919	lincRNA	-110583	NA	NA	NA	B230214G05Rik	0.363268	-0.242818	1.80859	0.466209	0.627376	0.113648	0.678206	2.35798	2.45101	1.80902
15	88247676	88248805	1130	*	Distal Intergenic	17	88314874	88372653	57780	1	ENSMUSG00000116331	ENSMUST00000230919	lincRNA	-66069	NA	NA	NA	B230214G05Rik	-0.0319965	-0.563892	1.57775	0.695113	0.499019	0.0935513	0.558278	2.92857	2.5429	2.09821
15	88348426	88349285	860	*	Intron (ENSMUST00000230919/ENSMUSG00000116331, intron 1 of 2)	17	88314874	88372653	57780	1	ENSMUSG00000116331	ENSMUST00000230919	lincRNA	33552	ENSMUST00000230919	ENSMUSG00000116331	0	B230214G05Rik	-5.82892	-1.4696	0.133091	3.03047	0.048294	0.0143254	0.0854886	1.8333	0	0.661722
15	88407156	88408075	920	*	Distal Intergenic	17	88275577	88315632	40056	2	ENSMUSG00000115880	ENSMUST00000230151	lincRNA	-91524	NA	NA	NA	4930445N06Rik	-1.6693	-1.19507	0.436371	1.62223	0.197459	0.0442629	0.264144	1.96068	0.428438	0.88993
15	88469783	88470480	698	*	Distal Intergenic	17	88600302	88601669	1368	1	ENSMUSG00000054117	ENSMUST00000066949	protein_coding	-129822	NA	NA	NA	Zdhhc25	-0.895291	-0.8225	0.773998	0.832574	0.434929	0.0837608	0.499851	2.90975	1.12941	1.4015
15	88541425	88541903	479	*	Distal Intergenic	17	88600302	88601669	1368	1	ENSMUSG00000054117	ENSMUST00000066949	protein_coding	-58399	NA	NA	NA	Zdhhc25	-1.19259	-1.42244	0.0385003	1.51846	0.219051	0.0480297	0.286622	2.81724	0.822888	0.885303
15	88547906	88548509	604	*	Distal Intergenic	17	88600302	88601669	1368	1	ENSMUSG00000054117	ENSMUST00000066949	protein_coding	-51793	NA	NA	NA	Zdhhc25	-6.04764	-0.259822	0.904934	2.402	0.0905381	0.0237103	0.141494	2.98646	0	2.33081
15	88553196	88553687	492	*	Distal Intergenic	17	88600302	88601669	1368	1	ENSMUSG00000054117	ENSMUST00000066949	protein_coding	-46615	NA	NA	NA	Zdhhc25	0.0867166	-0.802575	0.154221	0.668336	0.512562	0.0957254	0.571252	2.13637	2.63582	0.986836
15	88560723	88561245	523	*	Distal Intergenic	17	88600302	88601669	1368	1	ENSMUSG00000054117	ENSMUST00000066949	protein_coding	-39057	NA	NA	NA	Zdhhc25	-1.45053	-1.68028	0.103558	2.36001	0.0944202	0.0245143	0.146292	2.87851	0.753658	0.895489
15	88579158	88579828	671	*	Distal Intergenic	17	88600302	88601669	1368	1	ENSMUSG00000054117	ENSMUST00000066949	protein_coding	-20474	NA	NA	NA	Zdhhc25	-0.878215	-0.71354	0.150665	0.381958	0.682524	0.121932	0.72764	1.56646	0.587426	0.853912
15	88612392	88613532	1141	*	Distal Intergenic	17	88600302	88601669	1368	1	ENSMUSG00000054117	ENSMUST00000066949	protein_coding	12090	NA	NA	NA	Zdhhc25	0.760824	0.614572	2.06426	0.688252	0.502454	0.0941387	0.561783	2.17824	3.65495	3.39336
15	88621742	88622175	434	*	Distal Intergenic	17	88600302	88601669	1368	1	ENSMUSG00000054117	ENSMUST00000066949	protein_coding	21440	NA	NA	NA	Zdhhc25	-4.29384	-0.533543	-0.349137	0.796823	0.462678	0.0877752	0.523808	1.21094	0	0.664595
15	88750886	88752171	1286	*	Promoter	17	88751660	88784516	32857	1	ENSMUSG00000034333	ENSMUST00000041297	protein_coding	0	ENSMUST00000041297;ENSMUST00000160975	ENSMUSG00000034333;ENSMUSG00000034333	0;0	Zbed4	0.650927	1.52714	3.41415	7.19289	0.00075201	0.000468856	0.00279795	3.5567	4.37995	9.97915
15	88861416	88862698	1283	*	Promoter	17	88862186	88865726	3541	1	ENSMUSG00000035828	ENSMUST00000042818	protein_coding	0	ENSMUST00000042818;ENSMUST00000229969	ENSMUSG00000035828;ENSMUSG00000035828	0;-2222	Pim3	1.29473	2.1854	3.95245	15.1929	2.52372e-07	4.15211e-07	2.47782e-06	3.39858	7.72974	15.6147
15	88863137	88864489	1353	*	Exon (ENSMUST00000042818/ENSMUSG00000035828, exon 4 of 6)	17	88862186	88865726	3541	1	ENSMUSG00000035828	ENSMUST00000042818	protein_coding	951	ENSMUST00000042818;ENSMUST00000229969	ENSMUSG00000035828;ENSMUSG00000035828	0;-431	Pim3	2.81733	2.66925	3.34023	13.4359	1.46241e-06	1.998e-06	1.19233e-05	1.38581	8.87096	8.59515
15	88933814	88934150	337	*	3' UTR	17	88890633	88954418	63786	2	ENSMUSG00000022388	ENSMUST00000177180	nonsense_mediated_decay	20268	ENSMUST00000177180;ENSMUST00000109371;ENSMUST00000177254	ENSMUSG00000022388;ENSMUSG00000022388;ENSMUSG00000022388	0;0;0	Ttll8	2.03161	-0.392123	-0.0388029	3.12042	0.0441398	0.0132953	0.079341	1.55949	7.69629	1.22542
15	88955055	88955450	396	*	Promoter	17	88890633	88954418	63786	2	ENSMUSG00000022388	ENSMUST00000177180	nonsense_mediated_decay	-637	ENSMUST00000177180;ENSMUST00000109371;ENSMUST00000177254;ENSMUST00000042594;ENSMUST00000109368	ENSMUSG00000022388;ENSMUSG00000022388;ENSMUSG00000022388;ENSMUSG00000035805;ENSMUSG00000035805	0;0;0;23557;23557	Ttll8	-0.475692	-0.823671	-0.111379	0.381613	0.682759	0.121932	0.72764	1.90083	0.995361	1.09458
15	89061556	89061808	253	*	Intron (ENSMUST00000161372/ENSMUSG00000058441, intron 1 of 3)	17	89059734	89069878	10145	1	ENSMUSG00000058441	ENSMUST00000161372	protein_coding	1822	ENSMUST00000161372;ENSMUST00000162424	ENSMUSG00000058441;ENSMUSG00000058441	0;0	Panx2	-0.878234	-0.629571	0.214826	0.316952	0.728366	0.128694	0.767994	4.43587	1.55796	3.02163
15	89075108	89076079	972	*	Promoter	17	89075124	89085309	10186	1	ENSMUSG00000015363	ENSMUST00000168863	protein_coding	0	ENSMUST00000168863;ENSMUST00000081702;ENSMUST00000169870;ENSMUST00000169891;ENSMUST00000165690;ENSMUST00000162424;ENSMUST00000159960;ENSMUST00000150364;ENSMUST00000159412;ENSMUST00000161483;ENSMUST00000161735;ENSMUST00000162579	ENSMUSG00000015363;ENSMUSG00000015363;ENSMUSG00000015363;ENSMUSG00000015363;ENSMUSG00000015363;ENSMUSG00000058441;ENSMUSG00000058441;ENSMUSG00000087331;ENSMUSG00000087331;ENSMUSG00000087331;ENSMUSG00000087331;ENSMUSG00000087331	0;0;0;-15;-45;0;5435;0;0;0;0;-811	Trabd	1.88232	2.35991	2.56837	7.36782	0.000631327	0.00040255	0.00240226	1.3151	3.64966	6.7394
15	89178482	89178936	455	*	Intron (ENSMUST00000109331/ENSMUSG00000036606, intron 1 of 37)	17	89155549	89180788	25240	2	ENSMUSG00000036606	ENSMUST00000109331	protein_coding	1852	ENSMUST00000229935;ENSMUST00000078953;ENSMUST00000109331	ENSMUSG00000015377;ENSMUSG00000015377;ENSMUSG00000036606	0;0;0	Plxnb2	1.10321	1.41181	2.21327	2.86069	0.0572303	0.016483	0.0983641	3.808	10.5344	9.8579
15	89180181	89181382	1202	*	Promoter	17	89155549	89180788	25240	2	ENSMUSG00000036606	ENSMUST00000109331	protein_coding	0	ENSMUST00000229935;ENSMUST00000230823;ENSMUST00000078953;ENSMUST00000229755;ENSMUST00000230111;ENSMUST00000229416;ENSMUST00000109331;ENSMUST00000184207	ENSMUSG00000015377;ENSMUSG00000015377;ENSMUSG00000015377;ENSMUSG00000015377;ENSMUSG00000015377;ENSMUSG00000015377;ENSMUSG00000036606;ENSMUSG00000098663	0;0;0;0;8927;7462;0;4155	Plxnb2	2.05109	1.71243	3.11909	7.11712	0.000811199	0.000500289	0.00298553	2.31592	8.90647	7.83444
15	89226398	89226836	439	*	Intron (ENSMUST00000226221/ENSMUSG00000036561, intron 1 of 6)	17	89211553	89253069	41517	1	ENSMUSG00000036561	ENSMUST00000227951	protein_coding	14845	ENSMUST00000227951;ENSMUST00000226779;ENSMUST00000226221;ENSMUST00000238818;ENSMUST00000228284	ENSMUSG00000036561;ENSMUSG00000036561;ENSMUSG00000036561;ENSMUSG00000036561;ENSMUSG00000036561	0;0;0;0;0	Ppp6r2	-4.29384	-0.145199	-0.165167	0.841045	0.43126	0.0832248	0.496653	1.19715	0	1.20297
15	89285055	89286173	1119	*	3' UTR	17	89211601	89286264	74664	1	ENSMUSG00000036561	ENSMUST00000238818	protein_coding	73454	ENSMUST00000123791;ENSMUST00000124576;ENSMUST00000144585;ENSMUST00000175778;ENSMUST00000177388;ENSMUST00000176277;ENSMUST00000238818;ENSMUST00000228284;ENSMUST00000088788;ENSMUST00000226875;ENSMUST00000226967;ENSMUST00000227011	ENSMUSG00000036529;ENSMUSG00000036529;ENSMUSG00000036529;ENSMUSG00000036529;ENSMUSG00000036529;ENSMUSG00000036529;ENSMUSG00000036561;ENSMUSG00000036561;ENSMUSG00000036561;ENSMUSG00000036561;ENSMUSG00000036561;ENSMUSG00000036561	0;0;0;8124;7637;2786;0;0;0;0;0;0	Ppp6r2	0.328885	0.829396	2.18409	1.31022	0.269763	0.0565507	0.337472	2.28468	2.11348	3.96621
15	89314416	89315702	1287	*	Promoter	17	89288236	89315311	27076	2	ENSMUSG00000036529	ENSMUST00000123791	protein_coding	0	ENSMUST00000123791;ENSMUST00000124576;ENSMUST00000144585	ENSMUSG00000036529;ENSMUSG00000036529;ENSMUSG00000036529	0;0;0	Sbf1	0.586036	1.72319	2.862	6.86951	0.00103911	0.000615852	0.00367517	1.93114	3.32917	6.63402
15	89370465	89371031	567	*	Promoter	17	89370647	89371524	878	1	ENSMUSG00000008690	ENSMUST00000140665	retained_intron	0	ENSMUST00000036987;ENSMUST00000074552;ENSMUST00000088717;ENSMUST00000145259;ENSMUST00000134900;ENSMUST00000147207;ENSMUST00000151523;ENSMUST00000136638;ENSMUST00000140665;ENSMUST00000147733;ENSMUST00000023285;ENSMUST00000228977;ENSMUST00000167643	ENSMUSG00000008690;ENSMUSG00000008690;ENSMUSG00000008690;ENSMUSG00000008690;ENSMUSG00000008690;ENSMUSG00000008690;ENSMUSG00000008690;ENSMUSG00000008690;ENSMUSG00000008690;ENSMUSG00000008690;ENSMUSG00000022615;ENSMUSG00000091780;ENSMUSG00000091780	0;0;0;0;0;0;0;0;0;0;0;0;0	Ncaph2	-5.57096	-1.2115	0.103569	2.23838	0.106632	0.0268512	0.160237	2.38	0	1.23987
15	89429314	89430332	1019	*	Promoter	17	89427115	89429908	2794	2	ENSMUSG00000022617	ENSMUST00000165623	retained_intron	0	ENSMUST00000165623;ENSMUST00000023289;ENSMUST00000170334;ENSMUST00000171140;ENSMUST00000166267;ENSMUST00000170460;ENSMUST00000171666;ENSMUST00000112664;ENSMUST00000115278;ENSMUST00000109313;ENSMUST00000168376;ENSMUST00000165419;ENSMUST00000168646;ENSMUST00000052315	ENSMUSG00000022617;ENSMUSG00000022617;ENSMUSG00000022617;ENSMUSG00000022617;ENSMUSG00000022617;ENSMUSG00000022617;ENSMUSG00000022617;ENSMUSG00000022617;ENSMUSG00000022617;ENSMUSG00000078937;ENSMUSG00000078937;ENSMUSG00000078937;ENSMUSG00000079242;ENSMUSG00000116461	0;0;0;0;0;-221;-821;-2153;-2155;-3451;-3519;-4843;0;0	Chkb	1.60873	1.41579	3.42958	6.01035	0.00245346	0.00125417	0.00748437	4.34893	14.2737	11.5482
15	89475431	89476920	1490	*	Promoter	17	89472528	89476113	3586	2	ENSMUSG00000022620	ENSMUST00000023292	retained_intron	0	ENSMUST00000165199;ENSMUST00000168052;ENSMUST00000023292;ENSMUST00000168270;ENSMUST00000136218;ENSMUST00000166953;ENSMUST00000168835	ENSMUSG00000022620;ENSMUSG00000022620;ENSMUSG00000022620;ENSMUSG00000022620;ENSMUSG00000084915;ENSMUSG00000084915;ENSMUSG00000084915	0;0;0;-1160;0;0;-819	Arsa	1.60807	2.0851	3.07935	8.45257	0.000213389	0.000159878	0.000954089	1.56334	4.8041	6.75518
15	89532118	89533528	1411	*	Promoter	17	89532890	89543816	10927	1	ENSMUSG00000022623	ENSMUST00000167173	protein_coding	0	ENSMUST00000109309;ENSMUST00000066545;ENSMUST00000230807;ENSMUST00000229559;ENSMUST00000154240;ENSMUST00000123799;ENSMUST00000167173	ENSMUSG00000022623;ENSMUSG00000022623;ENSMUSG00000022623;ENSMUSG00000022623;ENSMUSG00000022623;ENSMUSG00000022623;ENSMUSG00000022623	0;0;0;0;0;0;0	Shank3	-1.20803	-0.0746465	1.48205	0.648053	0.523064	0.0973657	0.58104	1.81187	0.919082	1.65569
15	89548435	89549815	1381	*	3' UTR	17	89499623	89560261	60639	1	ENSMUSG00000022623	ENSMUST00000109309	protein_coding	48812	ENSMUST00000109309;ENSMUST00000066545;ENSMUST00000230807;ENSMUST00000229559;ENSMUST00000167173;ENSMUST00000039074	ENSMUSG00000022623;ENSMUSG00000022623;ENSMUSG00000022623;ENSMUSG00000022623;ENSMUSG00000022623;ENSMUSG00000022623	0;0;0;0;0;0	Shank3	-1.47633	-0.881718	1.69597	1.99104	0.136554	0.0328347	0.195945	3.47654	1.59268	1.6444
15	89587408	89587690	283	*	Intron (ENSMUST00000023294/ENSMUSG00000022621, intron 3 of 8)	17	89582533	89591923	9391	2	ENSMUSG00000022621	ENSMUST00000023294	protein_coding	4233	ENSMUST00000023294;ENSMUST00000163376;ENSMUST00000169466;ENSMUST00000170126;ENSMUST00000171142;ENSMUST00000165747;ENSMUST00000094056;ENSMUST00000171580;ENSMUST00000172053;ENSMUST00000172074;ENSMUST00000171826	ENSMUSG00000022621;ENSMUSG00000022621;ENSMUSG00000022621;ENSMUSG00000022621;ENSMUSG00000022621;ENSMUSG00000022621;ENSMUSG00000022621;ENSMUSG00000022621;ENSMUSG00000022621;ENSMUSG00000022621;ENSMUSG00000022621	0;0;0;0;0;0;0;0;0;-2866;-3091	Rabl2	-4.85407	-2.48012	-0.652329	2.98518	0.0652107	0.018257	0.10895	2.65982	0	0.217184
15	89591390	89592638	1249	*	Promoter	17	89582533	89591923	9391	2	ENSMUSG00000022621	ENSMUST00000023294	protein_coding	0	ENSMUST00000023294;ENSMUST00000163376;ENSMUST00000169466;ENSMUST00000170126;ENSMUST00000171142;ENSMUST00000165747;ENSMUST00000094056;ENSMUST00000171580;ENSMUST00000172053	ENSMUSG00000022621;ENSMUSG00000022621;ENSMUSG00000022621;ENSMUSG00000022621;ENSMUSG00000022621;ENSMUSG00000022621;ENSMUSG00000022621;ENSMUSG00000022621;ENSMUSG00000022621	0;0;0;0;0;0;0;0;0	Rabl2	1.43955	1.88741	3.04375	7.22033	0.000731655	0.000458033	0.00273336	1.98989	4.91683	7.72842
15	89709385	89709719	335	*	Distal Intergenic	17	89735961	89736517	557	2	ENSMUSG00000116149	ENSMUST00000229546	processed_pseudogene	26798	NA	NA	NA	Gm18476	-0.475656	-0.952187	-0.128076	0.505404	0.603262	0.109882	0.655733	2.45944	2.69451	1.65401
15	89724353	89724839	487	*	Distal Intergenic	17	89735961	89736517	557	2	ENSMUSG00000116149	ENSMUST00000229546	processed_pseudogene	11678	NA	NA	NA	Gm18476	1.33211	-0.461841	0.689512	2.6456	0.070964	0.0195047	0.116396	2.77096	5.90036	1.96995
15	89730469	89730936	468	*	Distal Intergenic	17	89735961	89736517	557	2	ENSMUSG00000116149	ENSMUST00000229546	processed_pseudogene	5581	NA	NA	NA	Gm18476	-1.45053	-1.79851	0.0517697	2.63887	0.0714429	0.0196069	0.117007	3.21679	0.842229	0.926186
15	89887410	89887663	254	*	Distal Intergenic	17	89888952	89889052	101	2	ENSMUSG00000096784	ENSMUST00000178305	miRNA	1389	ENSMUST00000178305	ENSMUSG00000096784	1389	Gm24643	-4.85409	-2.93223	-0.720442	3.68174	0.0359771	0.0112497	0.0671339	3.24374	0	0.16132
15	89996084	89996635	552	*	Distal Intergenic	17	90054409	90054515	107	2	ENSMUSG00000095422	ENSMUST00000180218	snRNA	57880	NA	NA	NA	Gm24415	-0.475692	-2.93215	-0.627856	3.78068	0.0310061	0.0100553	0.0600062	1.36364	0.714064	0.195542
15	90045481	90046129	649	*	Distal Intergenic	17	90054409	90054515	107	2	ENSMUSG00000095422	ENSMUST00000180218	snRNA	8386	NA	NA	NA	Gm24415	0.0866614	-0.270893	0.439171	0.097877	0.90676	0.154527	0.922156	1.61956	1.21468	1.54212
15	90183099	90183630	532	*	Distal Intergenic	17	90224311	90233471	9161	1	ENSMUSG00000075470	ENSMUST00000100309	protein_coding	-40681	NA	NA	NA	Alg10b	0.0817287	3.51862	3.15269	24.3834	2.57675e-11	9.89891e-11	5.90728e-10	1.84194	1.48182	22.7864
15	90525732	90526277	546	*	Intron (ENSMUST00000064391/ENSMUSG00000052560, intron 13 of 19)	17	90487483	90679432	191950	2	ENSMUSG00000052560	ENSMUST00000064391	protein_coding	153155	ENSMUST00000064391;ENSMUST00000088649	ENSMUSG00000052560;ENSMUSG00000052560	0;0	Cpne8	-4.85407	-2.13635	-0.576432	2.48828	0.0994857	0.0253968	0.151558	1.37863	0	0.272737
15	90587663	90587939	277	*	Intron (ENSMUST00000064391/ENSMUSG00000052560, intron 6 of 19)	17	90487483	90679432	191950	2	ENSMUSG00000052560	ENSMUST00000064391	protein_coding	91493	ENSMUST00000064391;ENSMUST00000088649	ENSMUSG00000052560;ENSMUSG00000052560	0;0	Cpne8	-4.29384	-3.03407	-0.883313	2.8386	0.0834047	0.0221445	0.13215	1.89728	0	0.0739627
15	90614289	90614877	589	*	Intron (ENSMUST00000064391/ENSMUSG00000052560, intron 5 of 19)	17	90487483	90679432	191950	2	ENSMUSG00000052560	ENSMUST00000064391	protein_coding	64555	ENSMUST00000064391;ENSMUST00000088649	ENSMUSG00000052560;ENSMUSG00000052560	0;0	Cpne8	-4.85407	-2.13636	-0.578384	2.48919	0.0994857	0.0253968	0.151558	1.27798	0	0.202092
15	90834805	90835236	432	*	Distal Intergenic	17	90882615	90883518	904	1	ENSMUSG00000067869	ENSMUST00000117942	processed_pseudogene	-47379	NA	NA	NA	Tcea1-ps1	-4.85409	-1.25031	-0.315406	1.47818	0.237177	0.0511742	0.305388	1.9072	0	0.930265
15	90960601	90960985	385	*	Intron (ENSMUST00000067205/ENSMUSG00000022629, intron 23 of 35)	17	90933276	91049948	116673	2	ENSMUSG00000022629	ENSMUST00000109288	protein_coding	88963	ENSMUST00000109288;ENSMUST00000100304;ENSMUST00000088614;ENSMUST00000067205;ENSMUST00000109287;ENSMUST00000229801;ENSMUST00000229864	ENSMUSG00000022629;ENSMUSG00000022629;ENSMUSG00000022629;ENSMUSG00000022629;ENSMUSG00000022629;ENSMUSG00000022629;ENSMUSG00000116113	0;0;0;0;0;0;0	Kif21a	-4.85409	-2.13638	-0.577824	2.48896	0.0994857	0.0253968	0.151558	2.14003	0	0.309174
15	91010309	91011457	1149	*	Intron (ENSMUST00000067205/ENSMUSG00000022629, intron 1 of 35)	17	90933276	91049948	116673	2	ENSMUSG00000022629	ENSMUST00000109288	protein_coding	38491	ENSMUST00000109288;ENSMUST00000100304;ENSMUST00000088614;ENSMUST00000067205;ENSMUST00000109287	ENSMUSG00000022629;ENSMUSG00000022629;ENSMUSG00000022629;ENSMUSG00000022629;ENSMUSG00000022629	0;0;0;0;0	Kif21a	1.07865	1.59606	1.93233	2.98565	0.0505077	0.0148819	0.0888091	1.11251	2.60036	3.28257
15	91017194	91018888	1695	*	Intron (ENSMUST00000067205/ENSMUSG00000022629, intron 1 of 35)	17	90933276	91049948	116673	2	ENSMUSG00000022629	ENSMUST00000109288	protein_coding	31060	ENSMUST00000109288;ENSMUST00000100304;ENSMUST00000088614;ENSMUST00000067205;ENSMUST00000109287	ENSMUSG00000022629;ENSMUSG00000022629;ENSMUSG00000022629;ENSMUSG00000022629;ENSMUSG00000022629	0;0;0;0;0	Kif21a	2.29497	2.99215	4.83856	32.0271	1.23567e-14	9.22231e-14	5.50351e-13	3.05053	12.7296	23.2225
15	91048871	91050591	1721	*	Promoter	17	90933276	91049948	116673	2	ENSMUSG00000022629	ENSMUST00000109288	protein_coding	0	ENSMUST00000109288;ENSMUST00000100304;ENSMUST00000088614;ENSMUST00000067205;ENSMUST00000109287	ENSMUSG00000022629;ENSMUSG00000022629;ENSMUSG00000022629;ENSMUSG00000022629;ENSMUSG00000022629	0;0;0;0;0	Kif21a	1.13892	1.45539	4.16544	8.23652	0.000264849	0.000191589	0.00114333	4.62195	9.39727	12.523
15	91063848	91064621	774	*	Distal Intergenic	17	91074162	91075149	988	1	ENSMUSG00000115952	ENSMUST00000230093	processed_pseudogene	-9541	NA	NA	NA	Gm18814	0.87408	0.0733252	1.28802	0.596127	0.550942	0.101807	0.607545	2.23855	5.68342	2.43894
15	91091687	91092855	1169	*	Distal Intergenic	17	91074162	91075149	988	1	ENSMUSG00000115952	ENSMUST00000230093	processed_pseudogene	17525	NA	NA	NA	Gm18814	-0.885253	0.70766	1.75798	1.86585	0.154765	0.0363857	0.217135	1.6765	1.10934	2.55876
15	91108381	91108898	518	*	Distal Intergenic	17	91128728	91129897	1170	2	ENSMUSG00000116424	ENSMUST00000230136	processed_pseudogene	20999	NA	NA	NA	Gm7167	-0.878215	-2.26145	-0.364566	2.90595	0.0606269	0.0172507	0.102945	2.02914	0.760933	0.398617
15	91302899	91303283	385	*	Intron (ENSMUST00000109283/ENSMUSG00000036298, intron 7 of 9)	17	91267696	91573261	305566	2	ENSMUSG00000036298	ENSMUST00000109283	protein_coding	269978	ENSMUST00000109283	ENSMUSG00000036298	0	Slc2a13	-4.29384	-1.57612	-0.65399	1.28163	0.309822	0.0634176	0.378451	1.36506	0	0.386791
15	91329877	91330270	394	*	Intron (ENSMUST00000109283/ENSMUSG00000036298, intron 6 of 9)	17	91267696	91573261	305566	2	ENSMUSG00000036298	ENSMUST00000109283	protein_coding	242991	ENSMUST00000109283	ENSMUSG00000036298	0	Slc2a13	-5.57094	-2.34309	-0.28394	4.18814	0.016545	0.00600491	0.0358349	3.24436	0	0.934259
15	91367948	91368233	286	*	Intron (ENSMUST00000109283/ENSMUSG00000036298, intron 4 of 9)	17	91267696	91573261	305566	2	ENSMUSG00000036298	ENSMUST00000109283	protein_coding	205028	ENSMUST00000109283	ENSMUSG00000036298	0	Slc2a13	-0.475692	-2.13629	-0.492342	2.27784	0.116993	0.0289969	0.173042	2.63192	1.37819	0.650336
15	91371625	91372072	448	*	Intron (ENSMUST00000109283/ENSMUSG00000036298, intron 4 of 9)	17	91267696	91573261	305566	2	ENSMUSG00000036298	ENSMUST00000109283	protein_coding	201189	ENSMUST00000109283	ENSMUSG00000036298	0	Slc2a13	-5.82892	-2.6012	-0.241212	5.53102	0.00425243	0.0019847	0.0118439	3.51929	0	0.522701
15	91372683	91373275	593	*	Intron (ENSMUST00000109283/ENSMUSG00000036298, intron 4 of 9)	17	91267696	91573261	305566	2	ENSMUSG00000036298	ENSMUST00000109283	protein_coding	199986	ENSMUST00000109283	ENSMUSG00000036298	0	Slc2a13	-0.227672	-0.523132	0.50155	0.259835	0.771179	0.134849	0.804726	2.03557	1.32939	1.57113
15	91445428	91445900	473	*	Intron (ENSMUST00000109283/ENSMUSG00000036298, intron 3 of 9)	17	91267696	91573261	305566	2	ENSMUSG00000036298	ENSMUST00000109283	protein_coding	127361	ENSMUST00000109283	ENSMUSG00000036298	0	Slc2a13	-5.25657	-1.82882	-0.343899	2.65678	0.0763595	0.0206826	0.123426	2.0717	0	0.3032
15	91572571	91573643	1073	*	Promoter	17	91267696	91573261	305566	2	ENSMUSG00000036298	ENSMUST00000109283	protein_coding	0	ENSMUST00000109283;ENSMUST00000109282	ENSMUSG00000036298;ENSMUSG00000036298	0;0	Slc2a13	-1.1232	-0.228703	1.79496	0.674641	0.50934	0.0952792	0.568589	3.22953	1.10204	2.80149
15	91673141	91673663	523	*	Promoter	17	91673175	91816120	142946	1	ENSMUSG00000036273	ENSMUST00000060642	protein_coding	0	ENSMUST00000060642	ENSMUSG00000036273	0	Lrrk2	-0.486714	-0.505695	0.674322	0.260248	0.770861	0.134809	0.804488	3.15071	1.50732	1.93391
15	91786048	91786702	655	*	Intron (ENSMUST00000060642/ENSMUSG00000036273, intron 40 of 50)	17	91673175	91816120	142946	1	ENSMUSG00000036273	ENSMUST00000060642	protein_coding	112873	ENSMUST00000060642;ENSMUST00000140734;ENSMUST00000133743	ENSMUSG00000036273;ENSMUSG00000036273;ENSMUSG00000036273	0;0;0	Lrrk2	-2.31339	-2.5431	0.348779	7.73245	0.000438436	0.000295531	0.00176362	4.1413	0.601776	0.897512
15	91942730	91943434	705	*	Distal Intergenic	17	91960740	91963518	2779	1	ENSMUSG00000116212	ENSMUST00000229625	processed_pseudogene	-17306	NA	NA	NA	Gm18979	-6.04766	-3.0525	-0.234132	7.61308	0.000538952	0.000352454	0.0021033	2.45765	0	0.335271
15	91960573	91961318	746	*	Promoter	17	91960740	91963518	2779	1	ENSMUSG00000116212	ENSMUST00000229625	processed_pseudogene	0	ENSMUST00000229625	ENSMUSG00000116212	0	Gm18979	1.65903	-1.45988	0.865582	11.9995	6.14963e-06	7.13807e-06	4.25972e-05	3.00878	9.06696	0.949867
15	91964812	91966301	1490	*	Distal Intergenic	17	91960740	91963518	2779	1	ENSMUSG00000116212	ENSMUST00000229625	processed_pseudogene	4072	ENSMUST00000229625	ENSMUSG00000116212	0	Gm18979	1.75926	0.490591	2.75684	5.53027	0.00396521	0.00187568	0.0111933	2.67841	8.58438	3.68314
15	91970828	91972508	1681	*	Distal Intergenic	17	91960740	91963518	2779	1	ENSMUSG00000116212	ENSMUST00000229625	processed_pseudogene	10088	NA	NA	NA	Gm18979	-0.0537576	-0.674105	2.30542	1.4853	0.226435	0.0492737	0.294046	3.70933	3.18429	2.15547
15	91974527	91974956	430	*	Distal Intergenic	17	91960740	91963518	2779	1	ENSMUSG00000116212	ENSMUST00000229625	processed_pseudogene	13787	NA	NA	NA	Gm18979	1.04941	-0.263512	-0.120629	0.61176	0.542396	0.100502	0.599755	1.2222	1.83332	0.852305
15	92001541	92001958	418	*	Distal Intergenic	17	92026359	92027598	1240	2	ENSMUSG00000116093	ENSMUST00000230077	processed_pseudogene	25640	NA	NA	NA	Gm3888	0.345379	-0.86501	0.337832	1.20924	0.298426	0.0616483	0.367893	2.88779	2.82892	1.21987
15	92050852	92052347	1496	*	Promoter	17	92051165	92249451	198287	1	ENSMUSG00000055022	ENSMUST00000141187	retained_intron	0	ENSMUST00000141187;ENSMUST00000169825	ENSMUSG00000055022;ENSMUSG00000055022	0;0	Cntn1	-0.0442982	0.537362	3.08309	1.2731	0.279963	0.0584098	0.348567	4.02529	3.57807	5.81684
15	92068101	92068617	517	*	Intron (ENSMUST00000141187/ENSMUSG00000055022, intron 1 of 8)	17	92051165	92249451	198287	1	ENSMUSG00000055022	ENSMUST00000141187	retained_intron	16936	ENSMUST00000141187;ENSMUST00000169825	ENSMUSG00000055022;ENSMUSG00000055022	0;0	Cntn1	-5.57096	-1.31319	0.0357612	2.36478	0.0939709	0.0244308	0.145793	2.61017	0	0.989384
15	92112265	92113475	1211	*	Intron (ENSMUST00000141187/ENSMUSG00000055022, intron 1 of 8)	17	92051165	92249451	198287	1	ENSMUSG00000055022	ENSMUST00000141187	retained_intron	61100	ENSMUST00000141187;ENSMUST00000169825	ENSMUSG00000055022;ENSMUSG00000055022	0;0	Cntn1	-2.02201	-0.102518	1.33059	1.22015	0.295186	0.0611027	0.364637	1.92351	0.745385	1.81938
15	92161184	92162004	821	*	Promoter	17	92161357	92340114	178758	1	ENSMUSG00000055022	ENSMUST00000068378	protein_coding	0	ENSMUST00000141187;ENSMUST00000169825;ENSMUST00000000109;ENSMUST00000068378	ENSMUSG00000055022;ENSMUSG00000055022;ENSMUSG00000055022;ENSMUSG00000055022	0;0;0;0	Cntn1	-5.25705	0.872209	1.0589	3.28483	0.037448	0.0116275	0.0693886	1.28026	0	2.36202
15	92215850	92216283	434	*	Intron (ENSMUST00000000109/ENSMUSG00000055022, intron 1 of 23)	17	92051165	92249451	198287	1	ENSMUSG00000055022	ENSMUST00000141187	retained_intron	164685	ENSMUST00000141187;ENSMUST00000169825;ENSMUST00000000109;ENSMUST00000068378	ENSMUSG00000055022;ENSMUSG00000055022;ENSMUSG00000055022;ENSMUSG00000055022	0;0;0;0	Cntn1	-4.29384	-1.91989	-0.733542	1.58382	0.2401	0.0515221	0.307464	1.21094	0	0.14162
15	92392980	92393316	337	*	Distal Intergenic	17	92396881	92771036	374156	1	ENSMUSG00000036218	ENSMUST00000169942	protein_coding	-3565	ENSMUST00000169942	ENSMUSG00000036218	0	Pdzrn4	0.0845341	-1.06602	-0.422558	0.631725	0.547221	0.101201	0.603926	1.55949	1.16962	1.15959
15	92398400	92398715	316	*	Intron (ENSMUST00000169942/ENSMUSG00000036218, intron 1 of 9)	17	92396881	92771036	374156	1	ENSMUSG00000036218	ENSMUST00000169942	protein_coding	1519	ENSMUST00000169942	ENSMUSG00000036218	0	Pdzrn4	-4.29384	-1.29876	-0.588853	1.08295	0.36713	0.0728239	0.434584	1.66312	0	0.536083
15	92475795	92476073	279	*	Intron (ENSMUST00000169942/ENSMUSG00000036218, intron 3 of 9)	17	92396881	92771036	374156	1	ENSMUSG00000036218	ENSMUST00000169942	protein_coding	78914	ENSMUST00000169942	ENSMUSG00000036218	0	Pdzrn4	-4.85407	-3.5943	-0.793593	4.76245	0.0143859	0.00540639	0.0322632	2.69796	0	0.0734325
15	92513956	92514517	562	*	Intron (ENSMUST00000169942/ENSMUSG00000036218, intron 3 of 9)	17	92396881	92771036	374156	1	ENSMUSG00000036218	ENSMUST00000169942	protein_coding	117075	ENSMUST00000169942;ENSMUST00000229173	ENSMUSG00000036218;ENSMUSG00000036218	0;0	Pdzrn4	-1.19257	-2.57587	-0.309304	4.15682	0.0174	0.00626213	0.0373699	2.27451	0.701358	0.248256
15	92552965	92553569	605	*	Intron (ENSMUST00000169942/ENSMUSG00000036218, intron 3 of 9)	17	92396881	92771036	374156	1	ENSMUSG00000036218	ENSMUST00000169942	protein_coding	156084	ENSMUST00000169942;ENSMUST00000229173	ENSMUSG00000036218;ENSMUSG00000036218	0;0	Pdzrn4	-0.22758	-2.14295	-0.119035	3.65761	0.0257949	0.00867835	0.051789	2.11285	2.984	0.531606
15	92555097	92555547	451	*	Intron (ENSMUST00000169942/ENSMUSG00000036218, intron 3 of 9)	17	92396881	92771036	374156	1	ENSMUSG00000036218	ENSMUST00000169942	protein_coding	158216	ENSMUST00000169942;ENSMUST00000229173	ENSMUSG00000036218;ENSMUSG00000036218	0;0	Pdzrn4	-5.82892	-1.57108	0.097077	3.20288	0.040646	0.0124157	0.0740919	3.49588	0	1.28265
15	92580373	92581551	1179	*	Intron (ENSMUST00000169942/ENSMUSG00000036218, intron 3 of 9)	17	92396881	92771036	374156	1	ENSMUSG00000036218	ENSMUST00000169942	protein_coding	183492	ENSMUST00000169942;ENSMUST00000229173	ENSMUSG00000036218;ENSMUSG00000036218	0;0	Pdzrn4	0.97324	-0.885232	3.229	11.9142	6.6968e-06	7.70409e-06	4.5975e-05	9.37245	18.1171	5.05507
15	92587592	92588036	445	*	Intron (ENSMUST00000169942/ENSMUSG00000036218, intron 3 of 9)	17	92396881	92771036	374156	1	ENSMUSG00000036218	ENSMUST00000169942	protein_coding	190711	ENSMUST00000169942;ENSMUST00000229173	ENSMUSG00000036218;ENSMUSG00000036218	0;0	Pdzrn4	0.489185	-1.25032	-0.194873	1.56848	0.209741	0.0463424	0.276553	1.69153	1.77152	0.701634
15	92607638	92608634	997	*	Intron (ENSMUST00000035399/ENSMUSG00000036218, intron 1 of 7)	17	92396881	92771036	374156	1	ENSMUSG00000036218	ENSMUST00000169942	protein_coding	210757	ENSMUST00000169942;ENSMUST00000229173;ENSMUST00000035399	ENSMUSG00000036218;ENSMUSG00000036218;ENSMUSG00000036218	0;0;0	Pdzrn4	-1.19257	-1.42247	0.031658	1.51944	0.218836	0.0479969	0.286426	1.28212	0.395349	0.418116
15	92630823	92631768	946	*	Intron (ENSMUST00000035399/ENSMUSG00000036218, intron 1 of 7)	17	92396881	92771036	374156	1	ENSMUSG00000036218	ENSMUST00000169942	protein_coding	233942	ENSMUST00000169942;ENSMUST00000229173;ENSMUST00000035399	ENSMUSG00000036218;ENSMUSG00000036218;ENSMUSG00000036218	0;0;0	Pdzrn4	-1.01431	-3.32692	0.377183	13.4861	1.39081e-06	1.91089e-06	1.14034e-05	3.57343	1.78751	0.33005
15	92652707	92652943	237	*	Intron (ENSMUST00000035399/ENSMUSG00000036218, intron 1 of 7)	17	92396881	92771036	374156	1	ENSMUSG00000036218	ENSMUST00000169942	protein_coding	255826	ENSMUST00000169942;ENSMUST00000229173;ENSMUST00000035399	ENSMUSG00000036218;ENSMUSG00000036218;ENSMUSG00000036218	0;0;0	Pdzrn4	1.04947	-3.03407	-0.705572	5.32603	0.00804165	0.00334868	0.0199836	2.2175	5.47183	0.0864458
15	92687954	92688386	433	*	Intron (ENSMUST00000035399/ENSMUSG00000036218, intron 3 of 7)	17	92396881	92771036	374156	1	ENSMUSG00000036218	ENSMUST00000169942	protein_coding	291073	ENSMUST00000169942;ENSMUST00000035399	ENSMUSG00000036218;ENSMUSG00000036218	0;0	Pdzrn4	1.47133	-3.5943	-0.47048	10.6846	4.08915e-05	3.80642e-05	0.000227152	1.73841	4.81559	0.0473156
15	92716815	92717192	378	*	Intron (ENSMUST00000035399/ENSMUSG00000036218, intron 3 of 7)	17	92396881	92771036	374156	1	ENSMUSG00000036218	ENSMUST00000169942	protein_coding	319934	ENSMUST00000169942;ENSMUST00000035399	ENSMUSG00000036218;ENSMUSG00000036218	0;0	Pdzrn4	-4.85409	-2.48014	-0.651772	2.9849	0.0652107	0.018257	0.10895	2.17966	0	0.1626
15	92758570	92758951	382	*	Intron (ENSMUST00000035399/ENSMUSG00000036218, intron 7 of 7)	17	92396881	92771036	374156	1	ENSMUSG00000036218	ENSMUST00000169942	protein_coding	361689	ENSMUST00000169942;ENSMUST00000035399	ENSMUSG00000036218;ENSMUSG00000036218	0;0	Pdzrn4	-1.6693	-2.44398	-0.0286135	4.90539	0.00740702	0.00312676	0.0186593	4.72205	1.03184	0.798503
15	92768591	92769043	453	*	Intron (ENSMUST00000035399/ENSMUSG00000036218, intron 7 of 7)	17	92396881	92771036	374156	1	ENSMUSG00000036218	ENSMUST00000169942	protein_coding	371710	ENSMUST00000169942;ENSMUST00000035399	ENSMUSG00000036218;ENSMUSG00000036218	0;0	Pdzrn4	-0.878196	-2.26149	-0.373855	2.91111	0.0606269	0.0172507	0.102945	2.16316	0.870117	0.373956
15	92907286	92908409	1124	*	Distal Intergenic	17	92933889	92950171	16283	1	ENSMUSG00000116309	ENSMUST00000230405	lincRNA	-25480	NA	NA	NA	Gm49418	-0.48565	-1.68044	0.131851	2.612	0.0733887	0.0200351	0.119561	1.33938	0.701358	0.344287
15	92964789	92965340	552	*	Distal Intergenic	17	92968815	92970297	1483	1	ENSMUSG00000116242	ENSMUST00000230575	processed_pseudogene	-3475	ENSMUST00000230575	ENSMUSG00000116242	0	Gm18815	-5.25659	-2.53881	-0.492789	3.86492	0.0262477	0.0087653	0.0523079	1.90416	0	0.336949
15	92969750	92970740	991	*	Exon (ENSMUST00000230575/ENSMUSG00000116242, exon 1 of 1)	17	92968815	92970297	1483	1	ENSMUSG00000116242	ENSMUST00000230575	processed_pseudogene	935	ENSMUST00000230575	ENSMUSG00000116242	0	Gm18815	-0.894295	-2.20716	0.210628	4.89978	0.00744864	0.00314097	0.0187441	2.12128	1.3086	0.444656
15	92979962	92981145	1184	*	Distal Intergenic	17	92968815	92970297	1483	1	ENSMUSG00000116242	ENSMUST00000230575	processed_pseudogene	11147	NA	NA	NA	Gm18815	-2.17733	-1.84967	0.479584	4.42986	0.0119168	0.00464276	0.0277062	2.21937	0.332908	0.518539
15	93006187	93006716	530	*	Intron (ENSMUST00000209724/ENSMUSG00000109770, intron 1 of 1)	17	93002332	93007017	4686	1	ENSMUSG00000109770	ENSMUST00000209724	lincRNA	3855	ENSMUST00000209694;ENSMUST00000209724	ENSMUSG00000109770;ENSMUSG00000109770	4363;0	Gm30085	0.0875668	-1.57101	0.256016	2.95887	0.0518788	0.0152224	0.0908413	2.84049	5.1094	1.16143
15	93078073	93078467	395	*	Distal Intergenic	17	93089230	93089922	693	1	ENSMUSG00000115921	ENSMUST00000229620	processed_pseudogene	-10763	NA	NA	NA	Gm18685	0.0845341	-2.37199	-0.720004	2.40287	0.114162	0.0284693	0.169894	1.3305	0.997881	0.103735
15	93079479	93080011	533	*	Distal Intergenic	17	93089230	93089922	693	1	ENSMUSG00000115921	ENSMUST00000229620	processed_pseudogene	-9219	NA	NA	NA	Gm18685	0.496455	-3.45499	-0.163047	10.8196	2.001e-05	2.03394e-05	0.000121378	3.0916	3.9121	0.115315
15	93084912	93085628	717	*	Distal Intergenic	17	93089230	93089922	693	1	ENSMUSG00000115921	ENSMUST00000229620	processed_pseudogene	-3602	ENSMUST00000229620	ENSMUSG00000115921	-3602	Gm18685	-1.06578	-3.2841	1.22226	21.5257	4.48773e-10	1.32937e-09	7.93314e-09	9.64704	5.42604	0.814599
15	93118698	93119534	837	*	Distal Intergenic	17	93136050	93137542	1493	2	ENSMUSG00000116124	ENSMUST00000230014	retained_intron	18008	NA	NA	NA	Gm49420	-1.85919	-2.47714	0.0757852	5.60723	0.0036715	0.00176106	0.0105093	2.34149	0.470924	0.468912
15	93125090	93125974	885	*	Distal Intergenic	17	93136050	93137542	1493	2	ENSMUSG00000116124	ENSMUST00000230014	retained_intron	11568	NA	NA	NA	Gm49420	1.07543	-2.22518	0.195171	9.08792	0.000113046	9.22353e-05	0.000550424	1.86195	3.82144	0.386564
15	93148593	93149144	552	*	Distal Intergenic	17	93134911	93137594	2684	2	ENSMUSG00000116124	ENSMUST00000229929	lincRNA	-10999	NA	NA	NA	Gm49420	0.0866614	-2.53881	-0.351087	4.48821	0.0130329	0.0049991	0.0298326	1.90416	1.42813	0.336949
15	93161666	93163455	1790	*	Distal Intergenic	17	93134911	93137594	2684	2	ENSMUSG00000116124	ENSMUST00000229929	lincRNA	-24072	NA	NA	NA	Gm49420	0.981967	-0.563242	1.60917	3.21732	0.0400635	0.0123014	0.0734098	1.72184	4.12669	1.21664
15	93187253	93188377	1125	*	Distal Intergenic	17	93196595	93197598	1004	1	ENSMUSG00000097989	ENSMUST00000182581	processed_pseudogene	-8218	NA	NA	NA	Gm4335	-6.2376	-3.51983	-0.224539	10.0332	4.83906e-05	4.40861e-05	0.000263089	1.86861	0	0.138768
15	93192587	93193006	420	*	Distal Intergenic	17	93196595	93197598	1004	1	ENSMUSG00000097989	ENSMUST00000182581	processed_pseudogene	-3589	ENSMUST00000182581	ENSMUSG00000097989	-3589	Gm4335	-4.29384	-4.29384	-0.96531	4.87407	0.0150781	0.0055607	0.0331841	1.2513	0	0
15	93204977	93205549	573	*	Distal Intergenic	17	93196595	93197598	1004	1	ENSMUSG00000097989	ENSMUST00000182581	processed_pseudogene	8382	NA	NA	NA	Gm4335	-6.23762	-4.31565	-0.328284	12.5333	5.17234e-06	6.1224e-06	3.65361e-05	3.79296	0	0.200939
15	93270571	93271002	432	*	Intron (ENSMUST00000049484/ENSMUSG00000036197, intron 1 of 7)	17	93241854	93275179	33326	2	ENSMUSG00000036197	ENSMUST00000230063	protein_coding	4177	ENSMUST00000230063;ENSMUST00000049484;ENSMUST00000057896	ENSMUSG00000036197;ENSMUSG00000036197;ENSMUSG00000036197	0;0;0	Gxylt1	-5.82894	-0.609494	0.529932	2.1171	0.120381	0.0297025	0.177253	3.8144	0	2.12726
15	93274908	93276462	1555	*	Promoter	17	93241854	93275179	33326	2	ENSMUSG00000036197	ENSMUST00000230063	protein_coding	0	ENSMUST00000230063;ENSMUST00000049484;ENSMUST00000057896	ENSMUSG00000036197;ENSMUSG00000036197;ENSMUSG00000036197	0;0;0	Gxylt1	1.4207	2.18323	4.17733	16.3624	7.83737e-08	1.4406e-07	8.59695e-07	3.33395	9.2801	15.2119
15	93311977	93312353	377	*	Intron (ENSMUST00000080299/ENSMUSG00000022634, intron 2 of 3)	17	93284281	93336935	52655	2	ENSMUSG00000022634	ENSMUST00000133736	nonsense_mediated_decay	24582	ENSMUST00000133736;ENSMUST00000080299	ENSMUSG00000022634;ENSMUSG00000022634	0;0	Yaf2	1.61301	2.65304	1.67479	5.2563	0.00521494	0.0023531	0.0140424	1.39402	3.13658	8.82076
15	93336818	93337787	970	*	Promoter	17	93284281	93336935	52655	2	ENSMUSG00000022634	ENSMUST00000133736	nonsense_mediated_decay	0	ENSMUST00000133736;ENSMUST00000080299	ENSMUSG00000022634;ENSMUSG00000022634	0;0	Yaf2	1.65002	2.23758	3.19797	10.075	4.21288e-05	3.90884e-05	0.000233264	2.32803	8.95217	11.2955
15	93430735	93431025	291	*	Intron (ENSMUST00000049122/ENSMUSG00000036167, intron 4 of 9)	17	93398350	93489308	90959	1	ENSMUSG00000036167	ENSMUST00000109256	protein_coding	32385	ENSMUST00000109256;ENSMUST00000049122;ENSMUST00000068457;ENSMUST00000229071;ENSMUST00000165935;ENSMUST00000229721	ENSMUSG00000036167;ENSMUSG00000036167;ENSMUSG00000036167;ENSMUSG00000036167;ENSMUSG00000036167;ENSMUSG00000036167	0;0;0;0;0;-1920	Pphln1	1.04374	2.40586	1.47201	4.44773	0.0117057	0.00457271	0.0272881	1.806	2.70902	10.3791
15	93463176	93463907	732	*	Intron (ENSMUST00000049122/ENSMUSG00000036167, intron 8 of 9)	17	93398350	93489308	90959	1	ENSMUSG00000036167	ENSMUST00000109256	protein_coding	64826	ENSMUST00000109256;ENSMUST00000049122;ENSMUST00000068457;ENSMUST00000229071;ENSMUST00000165935	ENSMUSG00000036167;ENSMUSG00000036167;ENSMUSG00000036167;ENSMUSG00000036167;ENSMUSG00000036167	0;0;0;0;0	Pphln1	0.0866614	-2.0288	-0.229065	3.18404	0.042818	0.0129652	0.077371	1.43592	1.07695	0.411386
15	93518776	93520162	1387	*	Promoter	17	93499114	93519523	20410	2	ENSMUSG00000036158	ENSMUST00000109255	protein_coding	0	ENSMUST00000048982;ENSMUST00000109255	ENSMUSG00000036158;ENSMUSG00000036158	0;0	Prickle1	1.6768	2.83149	4.46701	27.9781	7.0811e-13	3.72371e-12	2.22217e-11	2.98978	9.22187	22.4702
15	93533758	93534487	730	*	Intron (ENSMUST00000048982/ENSMUSG00000036158, intron 1 of 7)	17	93499114	93595891	96778	2	ENSMUSG00000036158	ENSMUST00000048982	protein_coding	61404	ENSMUST00000048982	ENSMUSG00000036158	0	Prickle1	1.06942	0.71724	1.32011	0.671257	0.511066	0.0955374	0.57013	1.75106	3.39632	3.0606
15	93592014	93592578	565	*	Intron (ENSMUST00000048982/ENSMUSG00000036158, intron 1 of 7)	17	93499114	93595891	96778	2	ENSMUSG00000036158	ENSMUST00000048982	protein_coding	3313	ENSMUST00000048982	ENSMUSG00000036158	0	Prickle1	2.48561	3.86977	3.52578	24.3526	2.65727e-11	1.01803e-10	6.07522e-10	1.86034	8.57397	26.9762
15	93595015	93596963	1949	*	Promoter	17	93499114	93595891	96778	2	ENSMUSG00000036158	ENSMUST00000048982	protein_coding	0	ENSMUST00000048982	ENSMUSG00000036158	0	Prickle1	2.26724	2.21834	5.12021	24.1389	3.2903e-11	1.23496e-10	7.36978e-10	4.67108	22.5843	22.0602
15	93610246	93610731	486	*	Distal Intergenic	17	93499114	93595891	96778	2	ENSMUSG00000036158	ENSMUST00000048982	protein_coding	-14355	NA	NA	NA	Prickle1	0.754562	-1.54055	0.158509	3.96849	0.0189026	0.00670693	0.0400244	2.6302	6.38302	0.891883
15	93646637	93647383	747	*	Distal Intergenic	17	93679160	93679649	490	2	ENSMUSG00000115993	ENSMUST00000231103	processed_pseudogene	32266	NA	NA	NA	Zfp42-ps1	-0.878215	-1.22632	-0.0735342	0.975183	0.377124	0.0745049	0.444616	1.40709	0.527661	0.440977
15	93665305	93665791	487	*	Distal Intergenic	17	93679160	93679649	490	2	ENSMUSG00000115993	ENSMUST00000231103	processed_pseudogene	13858	NA	NA	NA	Zfp42-ps1	-1.19259	-1.02791	0.198623	0.887888	0.411525	0.0800999	0.478005	2.77096	0.80937	1.17654
15	93671575	93672159	585	*	Distal Intergenic	17	93679160	93679649	490	2	ENSMUSG00000115993	ENSMUST00000231103	processed_pseudogene	7490	NA	NA	NA	Zfp42-ps1	-0.0799983	-1.95143	0.459459	5.4613	0.00424833	0.0019847	0.0118439	3.98183	3.56436	0.766567
15	93674314	93676041	1728	*	Distal Intergenic	17	93679160	93679649	490	2	ENSMUSG00000115993	ENSMUST00000231103	processed_pseudogene	3608	ENSMUST00000231103	ENSMUSG00000115993	3608	Zfp42-ps1	1.6965	0.0590448	1.70559	4.27297	0.013941	0.00529743	0.031613	1.30682	3.78199	1.25652
15	93700059	93700490	432	*	Distal Intergenic	17	93705313	93712769	7457	2	ENSMUSG00000116190	ENSMUST00000229650	lincRNA	12279	ENSMUST00000229650	ENSMUSG00000116190	0	Gm41386	0.0866614	-0.0372803	0.512342	0.00712015	0.992905	0.16667	0.994619	2.43309	1.82483	1.81725
15	93709858	93710311	454	*	Intron (ENSMUST00000229650/ENSMUSG00000116190, intron 2 of 2)	17	93705313	93712769	7457	2	ENSMUSG00000116190	ENSMUST00000229650	lincRNA	2458	ENSMUST00000229650	ENSMUSG00000116190	0	Gm41386	1.65348	-0.565472	0.873615	5.19816	0.00552709	0.00247312	0.0147586	3.47278	10.0539	1.93767
15	93715959	93716527	569	*	Distal Intergenic	17	93705313	93712769	7457	2	ENSMUSG00000116190	ENSMUST00000229650	lincRNA	-3190	ENSMUST00000229650	ENSMUSG00000116190	0	Gm41386	2.75366	0.161644	1.02093	9.28116	9.31833e-05	7.81754e-05	0.00046652	1.72217	11.6865	1.84957
15	93736038	93736458	421	*	Intron (ENSMUST00000231054/ENSMUSG00000116237, intron 1 of 2)	17	93734413	93738490	4078	1	ENSMUSG00000116237	ENSMUST00000231054	lincRNA	1625	ENSMUST00000231054	ENSMUSG00000116237	0	Gm30339	2.8693	1.34118	1.70821	6.05624	0.00234341	0.00120716	0.00720383	2.49666	19.1467	6.61269
15	93739203	93740368	1166	*	Distal Intergenic	17	93734413	93738490	4078	1	ENSMUSG00000116237	ENSMUST00000231054	lincRNA	4790	ENSMUST00000231054	ENSMUSG00000116237	0	Gm30339	3.20316	2.23059	4.77289	31.0892	3.15618e-14	2.16272e-13	1.29063e-12	5.21388	46.6918	23.9767
15	93800611	93800957	347	*	Distal Intergenic	17	93825038	93846738	21701	1	ENSMUSG00000116493	ENSMUST00000229905	lincRNA	-24081	NA	NA	NA	Gm49445	-4.29384	-3.03407	-0.883313	2.8386	0.0834047	0.0221445	0.13215	1.51454	0	0.0590422
15	93813965	93814856	892	*	Distal Intergenic	17	93825038	93846738	21701	1	ENSMUSG00000116493	ENSMUST00000229905	lincRNA	-10182	NA	NA	NA	Gm49445	1.0688	-2.53874	-0.20791	7.4595	0.000605012	0.000387844	0.0023145	1.17836	2.33761	0.283587
15	93824546	93825615	1070	*	Promoter	17	93825038	93846738	21701	1	ENSMUSG00000116493	ENSMUST00000229905	lincRNA	0	ENSMUST00000229905	ENSMUSG00000116493	0	Gm49445	-0.0735735	-0.500976	1.15972	0.411026	0.66297	0.119048	0.710434	2.11046	2.42397	1.53297
15	93835528	93835746	219	*	Intron (ENSMUST00000229905/ENSMUSG00000116493, intron 1 of 1)	17	93825038	93846738	21701	1	ENSMUSG00000116493	ENSMUST00000229905	lincRNA	10490	ENSMUST00000229905	ENSMUSG00000116493	0	Gm49445	-4.29384	-0.689981	-0.370391	0.812878	0.456965	0.0870449	0.51945	2.39976	0	1.76434
15	93963548	93964019	472	*	Intron (ENSMUST00000229885/ENSMUSG00000115965, intron 1 of 2)	17	93956722	93964708	7987	2	ENSMUSG00000115965	ENSMUST00000229885	lincRNA	689	ENSMUST00000229885	ENSMUSG00000115965	0	Gm30564	1.47133	-1.42619	-0.13546	4.57919	0.0102638	0.00410406	0.0244914	1.59477	4.41769	0.524278
15	94012091	94012430	340	*	Distal Intergenic	17	93956722	93964708	7987	2	ENSMUSG00000115965	ENSMUST00000229885	lincRNA	-47383	NA	NA	NA	Gm30564	-0.131372	-2.61975	0.0378105	6.78847	0.00112682	0.00065819	0.00392782	5.30536	3.47791	0.748994
15	94162896	94163350	455	*	Distal Intergenic	17	93956722	93964708	7987	2	ENSMUSG00000115965	ENSMUST00000229885	lincRNA	-198188	NA	NA	NA	Gm30564	-5.25657	-5.25657	-0.780858	9.39648	0.00022735	0.000168217	0.00100385	2.15365	0	0
15	94167013	94168099	1087	*	Distal Intergenic	17	93956722	93964708	7987	2	ENSMUSG00000115965	ENSMUST00000229885	lincRNA	-202305	NA	NA	NA	Gm30564	-1.85921	-2.63394	0.0171437	6.14777	0.00213844	0.00112226	0.00669719	1.86845	0.362616	0.246501
15	94173426	94174091	666	*	Distal Intergenic	17	93956722	93964708	7987	2	ENSMUSG00000115965	ENSMUST00000229885	lincRNA	-208718	NA	NA	NA	Gm30564	-5.57094	-2.34314	-0.29268	4.19515	0.016545	0.00600491	0.0358349	1.91933	0	0.497022
15	94214447	94215027	581	*	Distal Intergenic	17	94270163	94404258	134096	2	ENSMUSG00000022449	ENSMUST00000035342	protein_coding	189231	NA	NA	NA	Adamts20	0.0856248	-0.858836	0.847972	1.27279	0.28005	0.0584269	0.348669	3.37319	2.71369	2.04567
15	94221768	94223110	1343	*	Distal Intergenic	17	94270163	94404258	134096	2	ENSMUSG00000022449	ENSMUST00000035342	protein_coding	181148	NA	NA	NA	Adamts20	0.486814	-1.4722	1.80175	8.30682	0.00024687	0.000180446	0.00107683	4.08239	5.24481	1.40398
15	94230073	94230378	306	*	Distal Intergenic	17	94270163	94404258	134096	2	ENSMUSG00000022449	ENSMUST00000035342	protein_coding	173880	NA	NA	NA	Adamts20	0.659804	-0.802365	0.236235	1.32301	0.266333	0.0559558	0.333923	3.66757	7.18786	2.0714
15	94233732	94234455	724	*	Distal Intergenic	17	94270163	94404258	134096	2	ENSMUSG00000022449	ENSMUST00000035342	protein_coding	169803	NA	NA	NA	Adamts20	0.345396	-0.406379	0.600393	0.405513	0.666635	0.119583	0.713622	1.86389	2.33562	1.31211
15	94244457	94244908	452	*	Distal Intergenic	17	94270163	94404258	134096	2	ENSMUSG00000022449	ENSMUST00000035342	protein_coding	159350	NA	NA	NA	Adamts20	1.75304	0.84276	2.06242	2.73517	0.0648843	0.018257	0.10895	4.65086	13.5865	8.01365
15	94246075	94246502	428	*	Distal Intergenic	17	94270163	94404258	134096	2	ENSMUSG00000022449	ENSMUST00000035342	protein_coding	157756	NA	NA	NA	Adamts20	2.03879	1.40036	1.26827	2.02548	0.131931	0.0320794	0.191437	1.75871	5.52565	4.68358
15	94266882	94267265	384	*	Distal Intergenic	17	94270163	94404258	134096	2	ENSMUSG00000022449	ENSMUST00000035342	protein_coding	136993	ENSMUST00000035342	ENSMUSG00000022449	0	Adamts20	-0.64313	-0.257012	1.384	0.208945	0.81144	0.140938	0.841065	6.47232	3.0794	5.09349
15	94270117	94271105	989	*	3' UTR	17	94270163	94404258	134096	2	ENSMUSG00000022449	ENSMUST00000035342	protein_coding	133153	ENSMUST00000035342	ENSMUSG00000022449	0	Adamts20	1.92654	2.23082	2.70875	7.33528	0.00065221	0.000414296	0.00247235	1.59418	5.41233	7.08882
15	94403502	94405038	1537	*	Promoter	17	94351432	94404350	52919	2	ENSMUSG00000022449	ENSMUST00000129195	retained_intron	0	ENSMUST00000128797;ENSMUST00000129195;ENSMUST00000035342;ENSMUST00000155907	ENSMUSG00000022449;ENSMUSG00000022449;ENSMUSG00000022449;ENSMUSG00000022449	0;0;0;0	Adamts20	0.253004	-0.798143	1.73803	2.11767	0.120313	0.0296882	0.177167	2.64282	2.96972	1.59735
15	94441404	94441734	331	*	Intron (ENSMUST00000128797/ENSMUSG00000022449, intron 1 of 3)	17	94394734	94465418	70685	2	ENSMUSG00000022449	ENSMUST00000128797	processed_transcript	23684	ENSMUST00000128797	ENSMUSG00000022449	0	Adamts20	-4.29384	-1.57607	-0.647055	1.27995	0.309822	0.0634176	0.378451	1.58775	0	0.471642
15	94507582	94507957	376	*	Distal Intergenic	17	94540735	94543486	2752	2	ENSMUSG00000033356	ENSMUST00000134061	protein_coding	35529	NA	NA	NA	Pus7l	-4.29384	-0.690142	-0.394393	0.816561	0.456965	0.0870449	0.51945	1.39773	0	0.811245
15	94543227	94544079	853	*	Promoter	17	94522688	94543547	20860	2	ENSMUSG00000033356	ENSMUST00000049151	protein_coding	0	ENSMUST00000049151;ENSMUST00000147832;ENSMUST00000134061;ENSMUST00000074936;ENSMUST00000138306;ENSMUST00000109248	ENSMUSG00000033356;ENSMUSG00000033356;ENSMUSG00000033356;ENSMUSG00000059883;ENSMUSG00000059883;ENSMUSG00000059883	0;0;0;0;0;0	Pus7l	0.802353	1.26544	3.15416	4.19145	0.015125	0.00557469	0.0332676	5.01238	9.58395	11.7337
15	94589217	94590279	1063	*	Promoter	17	94584443	94589889	5447	2	ENSMUSG00000022451	ENSMUST00000152590	protein_coding	0	ENSMUST00000152590;ENSMUST00000023087;ENSMUST00000155654	ENSMUSG00000022451;ENSMUSG00000022451;ENSMUSG00000022451	0;0;-3742	Twf1	0.337796	0.29989	1.82281	0.147164	0.863153	0.148208	0.884447	2.472	2.70318	3.05642
15	94649297	94649941	645	*	Intron (ENSMUST00000080141/ENSMUSG00000063296, intron 2 of 7)	17	94629232	94717149	87918	1	ENSMUSG00000063296	ENSMUST00000229677	retained_intron	20065	ENSMUST00000229677;ENSMUST00000080141	ENSMUSG00000063296;ENSMUSG00000063296	0;0	Tmem117	1.06822	-0.753622	1.0385	3.5557	0.0285624	0.00941107	0.0561616	3.14885	4.88885	2.07868
15	94657697	94657951	255	*	Intron (ENSMUST00000080141/ENSMUSG00000063296, intron 2 of 7)	17	94629232	94717149	87918	1	ENSMUSG00000063296	ENSMUST00000229677	retained_intron	28465	ENSMUST00000229677;ENSMUST00000080141	ENSMUSG00000063296;ENSMUSG00000063296	0;0	Tmem117	-4.29384	-1.06618	-0.52014	0.950141	0.410522	0.0799434	0.477071	2.06097	0	0.772897
15	94659014	94659777	764	*	Intron (ENSMUST00000080141/ENSMUSG00000063296, intron 2 of 7)	17	94629232	94717149	87918	1	ENSMUSG00000063296	ENSMUST00000229677	retained_intron	29782	ENSMUST00000229677;ENSMUST00000080141	ENSMUSG00000063296;ENSMUSG00000063296	0;0	Tmem117	-1.66895	1.06657	1.85002	4.0133	0.0180743	0.00645997	0.0385505	2.26786	0.51592	4.60132
15	94663228	94663848	621	*	Intron (ENSMUST00000080141/ENSMUSG00000063296, intron 2 of 7)	17	94629232	94717149	87918	1	ENSMUSG00000063296	ENSMUST00000229677	retained_intron	33996	ENSMUST00000229677;ENSMUST00000080141	ENSMUSG00000063296;ENSMUSG00000063296	0;0	Tmem117	-5.25659	-0.897451	0.00520971	1.59716	0.202472	0.0451784	0.269607	1.69258	0	0.689137
15	94680766	94681379	614	*	Exon (ENSMUST00000103977/ENSMUSG00000095169, exon 1 of 1)	17	94629232	94717149	87918	1	ENSMUSG00000063296	ENSMUST00000229677	retained_intron	51534	ENSMUST00000229677;ENSMUST00000080141;ENSMUST00000103977	ENSMUSG00000063296;ENSMUSG00000063296;ENSMUSG00000095169	0;0;0	Tmem117	-5.25659	-0.802279	0.0953904	1.53987	0.21441	0.0471799	0.281551	1.71188	0	1.14139
15	94725899	94726231	333	*	Intron (ENSMUST00000080141/ENSMUSG00000063296, intron 3 of 7)	17	94629250	95096098	466849	1	ENSMUSG00000063296	ENSMUST00000080141	protein_coding	96649	ENSMUST00000080141	ENSMUSG00000063296	0	Tmem117	-5.25659	-2.02891	-0.377947	2.9658	0.0576478	0.0165425	0.098719	3.15644	0	0.681596
15	94765777	94766023	247	*	Intron (ENSMUST00000080141/ENSMUSG00000063296, intron 3 of 7)	17	94629250	95096098	466849	1	ENSMUSG00000063296	ENSMUST00000080141	protein_coding	136527	ENSMUST00000080141	ENSMUSG00000063296	0	Tmem117	-4.85407	-2.9321	-0.702982	3.66961	0.0359771	0.0112497	0.0671339	3.04749	0	0.466147
15	94802949	94804325	1377	*	Intron (ENSMUST00000080141/ENSMUSG00000063296, intron 3 of 7)	17	94629250	95096098	466849	1	ENSMUSG00000063296	ENSMUST00000080141	protein_coding	173699	ENSMUST00000080141	ENSMUSG00000063296	0	Tmem117	1.31263	0.372175	2.74898	2.79876	0.0608867	0.0173109	0.103304	3.22817	8.22688	4.18114
15	94814376	94814883	508	*	Intron (ENSMUST00000080141/ENSMUSG00000063296, intron 3 of 7)	17	94629250	95096098	466849	1	ENSMUSG00000063296	ENSMUST00000080141	protein_coding	185126	ENSMUST00000080141	ENSMUSG00000063296	0	Tmem117	-5.57094	-3.19688	-0.482221	6.13649	0.00305486	0.00150581	0.00898611	2.51629	0	0.26698
15	94882724	94883579	856	*	Intron (ENSMUST00000080141/ENSMUSG00000063296, intron 4 of 7)	17	94629250	95096098	466849	1	ENSMUSG00000063296	ENSMUST00000080141	protein_coding	253474	ENSMUST00000080141	ENSMUSG00000063296	0	Tmem117	-1.66932	-3.05255	-0.172507	6.85346	0.00105682	0.000623717	0.0037221	2.19043	0.460471	0.241219
15	94894062	94894498	437	*	Intron (ENSMUST00000080141/ENSMUSG00000063296, intron 4 of 7)	17	94629250	95096098	466849	1	ENSMUSG00000063296	ENSMUST00000080141	protein_coding	264812	ENSMUST00000080141	ENSMUSG00000063296	0	Tmem117	-4.29384	0.159936	-0.0856542	1.00798	0.364958	0.0726258	0.433402	1.20262	0	0.703238
15	94978281	94978751	471	*	Intron (ENSMUST00000080141/ENSMUSG00000063296, intron 5 of 7)	17	94629250	95096098	466849	1	ENSMUSG00000063296	ENSMUST00000080141	protein_coding	349031	ENSMUST00000080141	ENSMUSG00000063296	0	Tmem117	-4.85407	-2.93215	-0.710044	3.6745	0.0359771	0.0112497	0.0671339	1.59815	0	0.22917
15	94985668	94987065	1398	*	Exon (ENSMUST00000104259/ENSMUSG00000077447, exon 1 of 1)	17	94629250	95096098	466849	1	ENSMUSG00000063296	ENSMUST00000080141	protein_coding	356418	ENSMUST00000080141;ENSMUST00000104259	ENSMUSG00000063296;ENSMUSG00000077447	0;0	Tmem117	-1.3485	-2.43392	0.431248	7.20139	0.000745644	0.000465422	0.00277746	2.04214	0.927628	0.418938
15	95038249	95039032	784	*	Intron (ENSMUST00000080141/ENSMUSG00000063296, intron 6 of 7)	17	94629250	95096098	466849	1	ENSMUSG00000063296	ENSMUST00000080141	protein_coding	408999	ENSMUST00000080141	ENSMUSG00000063296	0	Tmem117	-5.25659	-0.998832	-0.0193658	1.66113	0.189925	0.0428223	0.255547	1.34068	0	0.614323
15	95047469	95047880	412	*	Intron (ENSMUST00000080141/ENSMUSG00000063296, intron 6 of 7)	17	94629250	95096098	466849	1	ENSMUSG00000063296	ENSMUST00000080141	protein_coding	418219	ENSMUST00000080141	ENSMUSG00000063296	0	Tmem117	-5.57094	-1.0279	0.147712	2.05911	0.127569	0.0311827	0.186086	3.10261	0	1.31819
15	95121700	95122313	614	*	Intron (ENSMUST00000185302/ENSMUSG00000100603, intron 2 of 2)	17	95075230	95528559	453330	2	ENSMUSG00000022454	ENSMUST00000229933	protein_coding	406246	ENSMUST00000229933;ENSMUST00000189291;ENSMUST00000185302	ENSMUSG00000022454;ENSMUSG00000100603;ENSMUSG00000100603	0;0;0	Nell2	-0.878215	-3.99682	-0.6256	6.78339	0.00196004	0.00104347	0.00622705	1.71188	0.641959	0.0333675
15	95136065	95136991	927	*	Intron (ENSMUST00000185302/ENSMUSG00000100603, intron 2 of 2)	17	95075230	95528559	453330	2	ENSMUSG00000022454	ENSMUST00000229933	protein_coding	391568	ENSMUST00000229933;ENSMUST00000189291;ENSMUST00000185302	ENSMUSG00000022454;ENSMUSG00000100603;ENSMUSG00000100603	0;0;0	Nell2	-0.0450207	-1.21797	1.22282	3.04088	0.0477937	0.0141998	0.0847391	3.87703	2.55122	1.48223
15	95235963	95236322	360	*	Intron (ENSMUST00000075275/ENSMUSG00000022454, intron 17 of 20)	17	95075230	95528559	453330	2	ENSMUSG00000022454	ENSMUST00000229933	protein_coding	292237	ENSMUST00000229933;ENSMUST00000166170;ENSMUST00000075275;ENSMUST00000229981	ENSMUSG00000022454;ENSMUSG00000022454;ENSMUSG00000022454;ENSMUSG00000022454	0;0;0;0	Nell2	-5.25659	-2.53874	-0.481939	3.85709	0.0262477	0.0087653	0.0523079	2.9197	0	0.702667
15	95338630	95339341	712	*	Intron (ENSMUST00000075275/ENSMUSG00000022454, intron 14 of 20)	17	95075230	95528559	453330	2	ENSMUSG00000022454	ENSMUST00000229933	protein_coding	189218	ENSMUST00000229933;ENSMUST00000166170;ENSMUST00000075275;ENSMUST00000229981	ENSMUSG00000022454;ENSMUSG00000022454;ENSMUSG00000022454;ENSMUSG00000022454	0;0;0;0	Nell2	-6.23758	-3.51993	-0.242478	10.0675	4.83906e-05	4.40861e-05	0.000263089	2.85254	0	0.115099
15	95344420	95345000	581	*	Intron (ENSMUST00000075275/ENSMUSG00000022454, intron 14 of 20)	17	95075230	95528559	453330	2	ENSMUSG00000022454	ENSMUST00000229933	protein_coding	183559	ENSMUST00000229933;ENSMUST00000166170;ENSMUST00000075275;ENSMUST00000229981	ENSMUSG00000022454;ENSMUSG00000022454;ENSMUSG00000022454;ENSMUSG00000022454	0;0;0;0	Nell2	-5.57094	-2.85318	-0.423564	5.34581	0.00609702	0.00267269	0.0159496	2.20013	0	0.268698
15	95458631	95459159	529	*	Intron (ENSMUST00000075275/ENSMUSG00000022454, intron 4 of 20)	17	95075230	95528559	453330	2	ENSMUSG00000022454	ENSMUST00000229933	protein_coding	69400	ENSMUST00000229933;ENSMUST00000166170;ENSMUST00000075275;ENSMUST00000229981	ENSMUSG00000022454;ENSMUSG00000022454;ENSMUSG00000022454;ENSMUSG00000022454	0;0;0;0	Nell2	0.659787	-2.02877	-0.164412	4.38081	0.0125159	0.00483729	0.028867	1.85239	3.19657	0.625741
15	95470009	95470303	295	*	Intron (ENSMUST00000075275/ENSMUSG00000022454, intron 4 of 20)	17	95075230	95528559	453330	2	ENSMUSG00000022454	ENSMUST00000229933	protein_coding	58256	ENSMUST00000229933;ENSMUST00000166170;ENSMUST00000075275;ENSMUST00000229981	ENSMUSG00000022454;ENSMUSG00000022454;ENSMUSG00000022454;ENSMUSG00000022454	0;0;0;0	Nell2	1.04947	-2.37192	-0.626051	4.03148	0.024597	0.00835081	0.0498343	1.78151	4.39601	0.365896
15	95527547	95529090	1544	*	Promoter	17	95075230	95528559	453330	2	ENSMUSG00000022454	ENSMUST00000229933	protein_coding	0	ENSMUST00000229933;ENSMUST00000166170;ENSMUST00000075275;ENSMUST00000229981	ENSMUSG00000022454;ENSMUSG00000022454;ENSMUSG00000022454;ENSMUSG00000022454	0;0;0;0	Nell2	0.503166	-0.0856596	1.80637	0.392089	0.675644	0.120894	0.721451	1.90397	2.70097	1.82643
15	95535660	95537285	1626	*	Distal Intergenic	17	95219450	95528559	309110	2	ENSMUSG00000022454	ENSMUST00000166170	protein_coding	-7101	NA	NA	NA	Nell2	0.91176	-0.508172	2.36358	4.17313	0.0154046	0.00566397	0.0338004	3.19676	5.2313	2.26238
15	95541041	95541605	565	*	Distal Intergenic	17	95219450	95528559	309110	2	ENSMUSG00000022454	ENSMUST00000166170	protein_coding	-12482	NA	NA	NA	Nell2	0.087401	-0.843283	0.547669	1.01522	0.362324	0.0721829	0.430759	2.66453	2.0929	1.59998
15	95568961	95569414	454	*	Distal Intergenic	17	95606562	95606665	104	2	ENSMUSG00000089560	ENSMUST00000158935	snRNA	37251	NA	NA	NA	Gm24668	-0.878215	-3.33468	-0.55173	5.31214	0.00708799	0.00300915	0.0179574	2.31518	0.868201	0.171931
15	95576647	95577229	583	*	Distal Intergenic	17	95606562	95606665	104	2	ENSMUSG00000089560	ENSMUST00000158935	snRNA	29436	NA	NA	NA	Gm24668	-5.57094	-1.5405	-0.049662	2.68313	0.06835	0.0189393	0.113022	2.19258	0	0.755839
15	95702360	95702880	521	*	Distal Intergenic	17	95715193	95716294	1102	1	ENSMUSG00000116058	ENSMUST00000230585	processed_pseudogene	-12313	NA	NA	NA	Gm8843	-1.19257	-3.64903	-0.477506	6.91827	0.00145251	0.00081252	0.0048488	2.45351	0.756551	0.149821
15	95775376	95776000	625	*	Promoter	17	95775754	95776233	480	1	ENSMUSG00000043329	ENSMUST00000058951	processed_pseudogene	0	ENSMUST00000058951	ENSMUSG00000043329	0	Gm8849	-0.878215	-1.65273	-0.176867	1.67145	0.188225	0.0424906	0.253567	1.68175	0.630661	0.797954
15	95790080	95791486	1407	*	Promoter	17	95790843	95974751	183909	1	ENSMUSG00000064210	ENSMUST00000071874	protein_coding	0	ENSMUST00000071874;ENSMUST00000226936;ENSMUST00000227791;ENSMUST00000226682;ENSMUST00000227151;ENSMUST00000226932;ENSMUST00000180649	ENSMUSG00000064210;ENSMUSG00000064210;ENSMUSG00000064210;ENSMUSG00000064210;ENSMUSG00000064210;ENSMUSG00000064210;ENSMUSG00000097643	0;0;0;0;0;0;0	Ano6	1.42998	0.957829	1.92187	1.67065	0.188127	0.0424906	0.253567	1.28203	3.24411	2.37258
15	95820060	95820630	571	*	Intron (ENSMUST00000071874/ENSMUSG00000064210, intron 1 of 19)	17	95790843	95974751	183909	1	ENSMUSG00000064210	ENSMUST00000071874	protein_coding	29217	ENSMUST00000071874;ENSMUST00000227791;ENSMUST00000226682;ENSMUST00000227151;ENSMUST00000226932;ENSMUST00000226793;ENSMUST00000168960	ENSMUSG00000064210;ENSMUSG00000064210;ENSMUSG00000064210;ENSMUSG00000064210;ENSMUSG00000064210;ENSMUSG00000064210;ENSMUSG00000078648	0;0;0;0;0;0;0	Ano6	-0.475692	0.131178	0.290929	0.105762	0.899639	0.153634	0.916826	1.31827	0.690303	1.03652
15	95828703	95830415	1713	*	Promoter	17	95824458	95830072	5615	2	ENSMUSG00000078648	ENSMUST00000168960	antisense	0	ENSMUST00000071874;ENSMUST00000227791;ENSMUST00000226682;ENSMUST00000227151;ENSMUST00000226932;ENSMUST00000226793;ENSMUST00000168960	ENSMUSG00000064210;ENSMUSG00000064210;ENSMUSG00000064210;ENSMUSG00000064210;ENSMUSG00000064210;ENSMUSG00000064210;ENSMUSG00000078648	0;0;0;0;0;0;0	Gm17546	0.576378	-0.421794	1.80542	1.42604	0.240259	0.0515523	0.307644	2.02293	2.30101	1.41618
15	95853002	95853626	625	*	Intron (ENSMUST00000071874/ENSMUSG00000064210, intron 1 of 19)	17	95790843	95974751	183909	1	ENSMUSG00000064210	ENSMUST00000071874	protein_coding	62159	ENSMUST00000071874;ENSMUST00000227791;ENSMUST00000227151;ENSMUST00000226932;ENSMUST00000226793	ENSMUSG00000064210;ENSMUSG00000064210;ENSMUSG00000064210;ENSMUSG00000064210;ENSMUSG00000064210	0;0;0;0;0	Ano6	0.0880377	-2.40709	0.469271	8.78858	0.000152494	0.000119875	0.000715369	3.97659	3.9669	0.737827
15	95941171	95941934	764	*	Exon (ENSMUST00000071874/ENSMUSG00000064210, exon 11 of 20)	17	95790843	95974751	183909	1	ENSMUSG00000064210	ENSMUST00000071874	protein_coding	150328	ENSMUST00000071874;ENSMUST00000227791;ENSMUST00000227151;ENSMUST00000226761	ENSMUSG00000064210;ENSMUSG00000064210;ENSMUSG00000064210;ENSMUSG00000064210	0;0;0;0	Ano6	-0.497049	-1.44435	0.965308	3.29298	0.037144	0.0115448	0.068895	4.12733	2.06368	1.42891
15	95945939	95947197	1259	*	Intron (ENSMUST00000071874/ENSMUSG00000064210, intron 12 of 19)	17	95790843	95974751	183909	1	ENSMUSG00000064210	ENSMUST00000071874	protein_coding	155096	ENSMUST00000071874;ENSMUST00000227791;ENSMUST00000227151;ENSMUST00000226761	ENSMUSG00000064210;ENSMUSG00000064210;ENSMUSG00000064210;ENSMUSG00000064210	0;0;0;0	Ano6	-0.28859	-1.44448	1.09562	3.69495	0.0248495	0.0084226	0.0502628	2.6285	1.96927	1.06493
15	95948122	95948536	415	*	3' UTR	17	95790843	95974751	183909	1	ENSMUSG00000064210	ENSMUST00000071874	protein_coding	157279	ENSMUST00000071874;ENSMUST00000227791;ENSMUST00000227151;ENSMUST00000226761	ENSMUSG00000064210;ENSMUSG00000064210;ENSMUSG00000064210;ENSMUSG00000064210	0;0;0;0	Ano6	-5.25657	-2.53874	-0.484493	3.85888	0.0262477	0.0087653	0.0523079	2.36123	0	0.537536
15	95951042	95952805	1764	*	Intron (ENSMUST00000071874/ENSMUSG00000064210, intron 15 of 19)	17	95790843	95974751	183909	1	ENSMUSG00000064210	ENSMUST00000071874	protein_coding	160199	ENSMUST00000071874;ENSMUST00000227791;ENSMUST00000227151	ENSMUSG00000064210;ENSMUSG00000064210;ENSMUSG00000064210	0;0;0	Ano6	0.235628	1.2051	2.31785	3.02512	0.048553	0.0143899	0.085873	1.28015	1.40551	3.02308
15	96003234	96004776	1543	*	Distal Intergenic	17	95972739	95994129	21391	2	ENSMUSG00000115049	ENSMUST00000227616	processed_transcript	-9105	NA	NA	NA	Gm49172	0.0878116	-1.97987	0.365169	5.46181	0.00424616	0.0019847	0.0118439	1.31627	1.35136	0.307473
15	96074946	96075608	663	*	Exon (ENSMUST00000140253/ENSMUSG00000078925, exon 3 of 4)	17	96073338	96079553	6216	2	ENSMUSG00000078925	ENSMUST00000140253	lincRNA	3945	ENSMUST00000140253;ENSMUST00000139808;ENSMUST00000100271	ENSMUSG00000078925;ENSMUSG00000078925;ENSMUSG00000078925	0;0;0	D030018L15Rik	0.345341	-2.85318	-0.219979	6.9696	0.00099963	0.000597402	0.00356506	2.03538	1.78354	0.280537
15	96079957	96081636	1680	*	Promoter	17	96073338	96079553	6216	2	ENSMUSG00000078925	ENSMUST00000140253	lincRNA	-404	ENSMUST00000140253;ENSMUST00000139808;ENSMUST00000100271	ENSMUSG00000078925;ENSMUSG00000078925;ENSMUSG00000078925	0;0;0	D030018L15Rik	1.59367	-0.474584	1.66199	6.8725	0.00103601	0.000614253	0.00366562	1.69936	4.35929	1.1497
15	96103864	96104149	286	*	Distal Intergenic	17	96073338	96079553	6216	2	ENSMUSG00000078925	ENSMUST00000140253	lincRNA	-24311	NA	NA	NA	D030018L15Rik	0.0867528	-0.802355	0.189841	0.665911	0.513806	0.0959109	0.572358	3.92404	6.31232	2.32074
15	96105202	96105901	700	*	Distal Intergenic	17	96073338	96079553	6216	2	ENSMUSG00000078925	ENSMUST00000140253	lincRNA	-25649	NA	NA	NA	D030018L15Rik	-0.131372	-2.44399	0.0782679	6.13735	0.00216085	0.00113197	0.00675515	2.57689	1.68927	0.393065
15	96144738	96145124	387	*	Intron (ENSMUST00000180852/ENSMUSG00000097536, intron 5 of 6)	17	96134819	96283608	148790	2	ENSMUSG00000097536	ENSMUST00000180852	lincRNA	138484	ENSMUST00000180852	ENSMUSG00000097536	0	2610037D02Rik	-5.82892	-2.4011	-0.207213	5.0379	0.00670636	0.00289105	0.0172527	4.07401	0	0.543611
15	96213536	96213962	427	*	Intron (ENSMUST00000180852/ENSMUSG00000097536, intron 1 of 6)	17	96134819	96283608	148790	2	ENSMUSG00000097536	ENSMUST00000180852	lincRNA	69646	ENSMUST00000180852	ENSMUSG00000097536	0	2610037D02Rik	-5.57096	-2.57575	-0.354284	4.70822	0.0105649	0.00419042	0.0250068	3.16032	0	0.640393
15	96270329	96270689	361	*	Intron (ENSMUST00000180852/ENSMUSG00000097536, intron 1 of 6)	17	96134819	96283608	148790	2	ENSMUSG00000097536	ENSMUST00000180852	lincRNA	12919	ENSMUST00000180852	ENSMUSG00000097536	0	2610037D02Rik	1.78599	1.8029	1.51428	2.6255	0.0724046	0.0198081	0.118207	2.08512	6.8679	6.7906
15	96284873	96285890	1018	*	Promoter	17	96281499	96284495	2997	2	ENSMUSG00000097536	ENSMUST00000185067	lincRNA	-378	ENSMUST00000134985;ENSMUST00000096250;ENSMUST00000185067;ENSMUST00000180852	ENSMUSG00000033237;ENSMUSG00000033237;ENSMUSG00000097536;ENSMUSG00000097536	0;0;-378;0	2610037D02Rik	1.84963	2.01494	3.30893	8.9744	0.000126635	0.00010187	0.000607921	2.73451	9.35471	11.4827
15	96286357	96287975	1619	*	Promoter	17	96287518	96352038	64521	1	ENSMUSG00000033237	ENSMUST00000134985	protein_coding	0	ENSMUST00000134985;ENSMUST00000096250;ENSMUST00000185067;ENSMUST00000180852	ENSMUSG00000033237;ENSMUSG00000033237;ENSMUSG00000097536;ENSMUSG00000097536	0;0;-1862;0	Arid2	1.9608	2.16502	4.01254	14.2305	6.60697e-07	9.81245e-07	5.85569e-06	2.64929	10.6881	12.0375
15	96459866	96461837	1972	*	Promoter	17	96413656	96460843	47188	2	ENSMUSG00000033228	ENSMUST00000047835	protein_coding	0	ENSMUST00000047835;ENSMUST00000227069;ENSMUST00000227133	ENSMUSG00000033228;ENSMUSG00000033228;ENSMUSG00000033228	0;0;0	Scaf11	0.54775	1.30184	3.72974	6.4044	0.00165444	0.00090799	0.00541853	3.20497	4.94511	8.08394
15	96515699	96516963	1265	*	Distal Intergenic	17	96497902	96498888	987	1	ENSMUSG00000116160	ENSMUST00000229356	lincRNA	17797	NA	NA	NA	Gm41392	3.28363	3.63764	4.83391	39.2469	9.05599e-18	1.31558e-16	7.85087e-16	2.3239	21.6901	30.25
15	96520815	96522076	1262	*	Distal Intergenic	17	96497902	96498888	987	1	ENSMUSG00000116160	ENSMUST00000229356	lincRNA	22913	NA	NA	NA	Gm41392	3.13018	2.85426	5.3774	38.7515	1.48619e-17	2.05266e-16	1.22495e-15	5.70654	49.0838	40.2612
15	96522294	96523243	950	*	Distal Intergenic	17	96497902	96498888	987	1	ENSMUSG00000116160	ENSMUST00000229356	lincRNA	24392	NA	NA	NA	Gm41392	2.67153	2.19849	3.69899	14.1632	7.06684e-07	1.04337e-06	6.22644e-06	3.39417	20.169	15.1869
15	96527578	96528048	471	*	Distal Intergenic	17	96497902	96498888	987	1	ENSMUSG00000116160	ENSMUST00000229356	lincRNA	29676	NA	NA	NA	Gm41392	2.75896	3.34732	2.77083	12.324	4.44551e-06	5.3709e-06	3.20515e-05	1.59815	9.44826	16.7654
15	96528601	96529235	635	*	Distal Intergenic	17	96497902	96498888	987	1	ENSMUSG00000116160	ENSMUST00000229356	lincRNA	30699	NA	NA	NA	Gm41392	2.40605	1.44174	2.99514	8.32921	0.000241404	0.000177051	0.00105657	4.27174	22.1851	11.9846
15	96591974	96593716	1743	*	Exon (ENSMUST00000088452/ENSMUSG00000023169, exon 5 of 16)	17	96571418	96642913	71496	2	ENSMUSG00000023169	ENSMUST00000088452	protein_coding	49197	ENSMUST00000088452;ENSMUST00000088454;ENSMUST00000230756;ENSMUST00000100262	ENSMUSG00000023169;ENSMUSG00000023169;ENSMUSG00000023169;ENSMUSG00000023169	0;0;0;0	Slc38a1	2.96479	2.7733	4.16142	21.963	2.89813e-10	8.944e-10	5.33743e-09	1.80911	13.0281	12.1333
15	96629224	96630529	1306	*	Intron (ENSMUST00000088452/ENSMUSG00000023169, intron 1 of 15)	17	96571418	96642913	71496	2	ENSMUSG00000023169	ENSMUST00000088452	protein_coding	12384	ENSMUST00000088452;ENSMUST00000088454;ENSMUST00000230767;ENSMUST00000230756;ENSMUST00000100262	ENSMUSG00000023169;ENSMUSG00000023169;ENSMUSG00000023169;ENSMUSG00000023169;ENSMUSG00000023169	0;0;0;0;0	Slc38a1	1.83958	1.33397	2.23798	3.2431	0.0390438	0.0120441	0.0718746	1.43569	4.78978	3.48855
15	96640765	96643285	2521	*	Promoter	17	96571418	96642913	71496	2	ENSMUSG00000023169	ENSMUST00000088452	protein_coding	0	ENSMUST00000088452;ENSMUST00000229253;ENSMUST00000088454;ENSMUST00000230767;ENSMUST00000230756;ENSMUST00000100262	ENSMUSG00000023169;ENSMUSG00000023169;ENSMUSG00000023169;ENSMUSG00000023169;ENSMUSG00000023169;ENSMUSG00000023169	0;0;0;0;0;0	Slc38a1	1.731	1.93574	4.22343	13.3017	1.67238e-06	2.25483e-06	1.3456e-05	2.35502	7.84742	8.99117
15	96688066	96688457	392	*	3' UTR	17	96687392	96699730	12339	2	ENSMUSG00000022462	ENSMUST00000023099	protein_coding	11273	ENSMUST00000023099;ENSMUST00000229141	ENSMUSG00000022462;ENSMUSG00000022462	0;0	Slc38a2	1.62246	-1.91982	-0.486636	4.97431	0.00918312	0.00374305	0.022337	1.34068	3.01655	0.32762
15	96698412	96699380	969	*	Promoter	17	96689665	96698691	9027	2	ENSMUSG00000022462	ENSMUST00000229141	retained_intron	0	ENSMUST00000023099;ENSMUST00000229141;ENSMUST00000192790	ENSMUSG00000022462;ENSMUSG00000022462;ENSMUSG00000102385	0;0;0	Slc38a2	0.887785	2.06183	2.86021	8.5812	0.000187634	0.00014347	0.00085617	2.09598	3.89694	8.98821
15	96709134	96710270	1137	*	Distal Intergenic	17	96700173	96700637	465	1	ENSMUSG00000102385	ENSMUST00000192790	TEC	8961	NA	NA	NA	Gm38144	0.983499	2.01679	3.34829	10.5093	2.72887e-05	2.66959e-05	0.000159311	2.64812	6.0495	10.9068
15	96748798	96749462	665	*	Distal Intergenic	17	96766766	96767078	313	2	ENSMUSG00000095638	ENSMUST00000177677	processed_pseudogene	17616	NA	NA	NA	Gm8888	-5.8289	-2.22521	-0.145495	4.59352	0.0101178	0.00406093	0.024234	2.26385	0	0.413753
15	96914324	96914818	495	*	Distal Intergenic	17	96922760	96923405	646	2	ENSMUSG00000116202	ENSMUST00000229718	processed_pseudogene	8587	NA	NA	NA	Rpl10a-ps3	0.0874372	-1.92721	0.116495	4.09809	0.0166051	0.00602336	0.0359451	3.18513	3.41614	0.773909
15	96916381	96917003	623	*	Distal Intergenic	17	96922760	96923405	646	2	ENSMUSG00000116202	ENSMUST00000229718	processed_pseudogene	6402	NA	NA	NA	Rpl10a-ps3	-1.45055	-2.40117	-0.157151	4.24342	0.014359	0.00540639	0.0322632	2.53072	0.632686	0.230198
15	96936589	96936947	359	*	Distal Intergenic	17	96922760	96923405	646	2	ENSMUSG00000116202	ENSMUST00000229718	processed_pseudogene	-13184	NA	NA	NA	Rpl10a-ps3	-0.887087	-0.189363	1.15719	0.288826	0.749143	0.131883	0.787024	5.85567	5.02875	4.68789
15	97077937	97078257	321	*	Distal Intergenic	17	96994823	97055956	61134	2	ENSMUSG00000022464	ENSMUST00000023101	protein_coding	-21981	NA	NA	NA	Slc38a4	-0.475637	-2.93221	-0.638008	3.78791	0.0310061	0.0100553	0.0600062	2.34495	2.81203	0.127649
15	97085577	97086075	499	*	Distal Intergenic	17	96994823	97055956	61134	2	ENSMUSG00000022464	ENSMUST00000023101	protein_coding	-29621	NA	NA	NA	Slc38a4	-5.57094	-1.8106	-0.157597	3.14554	0.0430446	0.0130206	0.0777021	2.56168	0	0.592451
15	97151857	97152819	963	*	Distal Intergenic	17	97165958	97167222	1265	2	ENSMUSG00000116295	ENSMUST00000229491	lincRNA	14403	ENSMUST00000229245	ENSMUSG00000116295	0	Gm32885	0.590115	1.38729	2.16396	3.08603	0.045684	0.0136649	0.081547	1.87313	2.57457	4.69901
15	97276435	97277203	769	*	Intron (ENSMUST00000059433/ENSMUSG00000044250, intron 1 of 5)	17	97247107	97385676	138570	1	ENSMUSG00000044250	ENSMUST00000059433	protein_coding	29328	ENSMUST00000059433;ENSMUST00000226615	ENSMUSG00000044250;ENSMUSG00000044250	0;0	Pced1b	0.805273	0.891604	1.63175	0.926396	0.395979	0.0776571	0.463427	2.14281	3.22407	3.59875
15	97281776	97282455	680	*	Intron (ENSMUST00000059433/ENSMUSG00000044250, intron 3 of 5)	17	97247107	97385676	138570	1	ENSMUSG00000044250	ENSMUST00000059433	protein_coding	34669	ENSMUST00000059433;ENSMUST00000226615	ENSMUSG00000044250;ENSMUSG00000044250	0;0	Pced1b	0.0826368	-0.0208237	1.3071	0.00767651	0.992353	0.16659	0.994145	2.88209	2.31861	2.67688
15	97314181	97315322	1142	*	Intron (ENSMUST00000059433/ENSMUSG00000044250, intron 3 of 5)	17	97247107	97385676	138570	1	ENSMUSG00000044250	ENSMUST00000059433	protein_coding	67074	ENSMUST00000059433	ENSMUSG00000044250	0	Pced1b	1.08244	0.307923	1.26977	0.701355	0.495913	0.0930823	0.555478	1.3806	3.40672	1.61231
15	97338979	97340256	1278	*	Intron (ENSMUST00000059433/ENSMUSG00000044250, intron 3 of 5)	17	97247107	97385676	138570	1	ENSMUSG00000044250	ENSMUST00000059433	protein_coding	91872	ENSMUST00000059433	ENSMUSG00000044250	0	Pced1b	2.03275	2.04141	2.94039	7.48468	0.000561701	0.00036489	0.00217752	1.6449	8.2073	6.70931
15	97348628	97349241	614	*	Intron (ENSMUST00000059433/ENSMUSG00000044250, intron 3 of 5)	17	97247107	97385676	138570	1	ENSMUSG00000044250	ENSMUST00000059433	protein_coding	101521	ENSMUST00000059433	ENSMUSG00000044250	0	Pced1b	1.74542	-0.943983	0.553737	6.81972	0.00109216	0.000641173	0.00382627	2.08188	6.79202	1.08734
15	97350558	97350999	442	*	Intron (ENSMUST00000059433/ENSMUSG00000044250, intron 3 of 5)	17	97247107	97385676	138570	1	ENSMUSG00000044250	ENSMUST00000059433	protein_coding	103451	ENSMUST00000059433	ENSMUSG00000044250	0	Pced1b	-0.475711	-1.25033	-0.254746	0.862121	0.42785	0.0827118	0.493592	1.86405	0.891772	0.774003
15	97424726	97425143	418	*	Distal Intergenic	17	97361217	97384349	23133	1	ENSMUSG00000044250	ENSMUST00000226495	protein_coding	63509	NA	NA	NA	Pced1b	1.62257	-0.690131	-0.196825	2.32763	0.0985996	0.0253103	0.151042	1.25729	5.26193	0.801222
15	97457248	97457627	380	*	Distal Intergenic	17	97361217	97384349	23133	1	ENSMUSG00000044250	ENSMUST00000226495	protein_coding	96031	NA	NA	NA	Pced1b	1.33339	-0.789886	0.512558	3.74506	0.0236351	0.0081029	0.0483549	3.73852	8.89993	1.59093
15	97468595	97469764	1170	*	Distal Intergenic	17	97557791	97558290	500	2	ENSMUSG00000116131	ENSMUST00000230522	processed_pseudogene	88526	NA	NA	NA	Gm49506	0.825229	-1.51613	1.22395	8.32725	0.000241877	0.00017732	0.00105818	2.95012	4.14042	1.02104
15	97499896	97500322	427	*	Distal Intergenic	17	97557791	97558290	500	2	ENSMUSG00000116131	ENSMUST00000230522	processed_pseudogene	57968	NA	NA	NA	Gm49506	-6.40083	-0.485691	1.0321	2.88521	0.0558442	0.0161477	0.0963629	4.95509	0	3.47203
15	97517790	97518539	750	*	Distal Intergenic	17	97557791	97558290	500	2	ENSMUSG00000116131	ENSMUST00000230522	processed_pseudogene	39751	NA	NA	NA	Gm49506	1.0648	0.12379	1.7914	1.23676	0.290325	0.06021	0.359309	3.59855	6.6115	3.73857
15	97520323	97520994	672	*	Distal Intergenic	17	97557791	97558290	500	2	ENSMUSG00000116131	ENSMUST00000230522	processed_pseudogene	37296	NA	NA	NA	Gm49506	0.496477	-0.606275	0.707334	1.01654	0.361847	0.0721049	0.430294	2.24027	3.1029	1.54378
15	97526290	97528385	2096	*	Distal Intergenic	17	97557791	97558290	500	2	ENSMUSG00000116131	ENSMUST00000230522	processed_pseudogene	29905	NA	NA	NA	Gm49506	2.2127	2.14915	4.12162	15.2451	2.39537e-07	3.95757e-07	2.36173e-06	2.15476	9.16588	9.59349
15	97535696	97536809	1114	*	Distal Intergenic	17	97557791	97558290	500	2	ENSMUSG00000116131	ENSMUST00000230522	processed_pseudogene	21481	NA	NA	NA	Gm49506	2.06577	2.30361	2.54297	6.89648	0.00101146	0.000602372	0.00359472	1.14747	4.90765	5.56534
15	97560294	97560676	383	*	Distal Intergenic	17	97557791	97558290	500	2	ENSMUSG00000116131	ENSMUST00000230522	processed_pseudogene	-2004	ENSMUST00000230522	ENSMUSG00000116131	-2004	Gm49506	-5.57094	-2.85316	-0.421587	5.34382	0.00609702	0.00267269	0.0159496	3.33754	0	0.485629
15	97563502	97563803	302	*	Distal Intergenic	17	97557791	97558290	500	2	ENSMUSG00000116131	ENSMUST00000230522	processed_pseudogene	-5212	NA	NA	NA	Gm49506	-5.25659	-2.53887	-0.50162	3.8713	0.0262477	0.0087653	0.0523079	3.48044	0	0.493095
15	97594634	97595698	1065	*	Distal Intergenic	17	97557791	97558290	500	2	ENSMUSG00000116131	ENSMUST00000230522	processed_pseudogene	-36344	NA	NA	NA	Gm49506	0.0906713	-1.04529	1.00038	2.12215	0.119775	0.0295859	0.176557	2.40052	2.80546	1.08953
15	97597471	97598077	607	*	Distal Intergenic	17	97557791	97558290	500	2	ENSMUSG00000116131	ENSMUST00000230522	processed_pseudogene	-39181	NA	NA	NA	Gm49506	-1.21236	-2.10166	0.421186	5.30665	0.00495886	0.00225576	0.0134615	4.09452	2.13645	0.750644
15	97606193	97608150	1958	*	Distal Intergenic	17	97557791	97558290	500	2	ENSMUSG00000116131	ENSMUST00000230522	processed_pseudogene	-47903	NA	NA	NA	Gm49506	0.585389	0.0287137	2.36416	0.515747	0.597055	0.109002	0.650478	2.37237	3.71422	2.30115
15	97730462	97730911	450	*	Promoter	17	97711891	97731339	19449	2	ENSMUSG00000022468	ENSMUST00000100249	protein_coding	428	ENSMUST00000100249	ENSMUSG00000022468	0	Endou	-0.878987	0.381588	0.754884	0.552799	0.575338	0.105607	0.630224	2.33576	0.875918	2.99675
15	97749546	97750917	1372	*	Promoter	17	97749707	97750705	999	2	ENSMUSG00000022469	ENSMUST00000155810	retained_intron	0	ENSMUST00000126854;ENSMUST00000129223;ENSMUST00000134885;ENSMUST00000128775;ENSMUST00000123397;ENSMUST00000175894;ENSMUST00000177352;ENSMUST00000146214;ENSMUST00000155810;ENSMUST00000125002	ENSMUSG00000022469;ENSMUSG00000022469;ENSMUSG00000022469;ENSMUSG00000022469;ENSMUSG00000022469;ENSMUSG00000022469;ENSMUSG00000022469;ENSMUSG00000022469;ENSMUSG00000022469;ENSMUSG00000022469	0;0;0;0;0;0;0;0;0;-674	Rapgef3	-1.70058	-0.887724	1.36541	1.83752	0.159213	0.0372186	0.222106	2.68136	0.574582	1.32469
15	97765941	97768446	2506	*	Promoter	17	97766859	97767972	1114	2	ENSMUSG00000022469	ENSMUST00000135080	protein_coding	0	ENSMUST00000135080;ENSMUST00000126854;ENSMUST00000129223;ENSMUST00000134885;ENSMUST00000128775;ENSMUST00000123397;ENSMUST00000175894;ENSMUST00000146620;ENSMUST00000177352;ENSMUST00000149419;ENSMUST00000153464;ENSMUST00000142196;ENSMUST00000149373;ENSMUST00000124374	ENSMUSG00000022469;ENSMUSG00000022469;ENSMUSG00000022469;ENSMUSG00000022469;ENSMUSG00000022469;ENSMUSG00000022469;ENSMUSG00000022469;ENSMUSG00000022469;ENSMUSG00000022469;ENSMUSG00000022469;ENSMUSG00000022469;ENSMUSG00000022469;ENSMUSG00000086601;ENSMUSG00000087397	0;0;0;0;0;0;0;0;0;0;-4062;-4087;0;0	Rapgef3	1.01982	0.887432	3.0725	2.27661	0.102633	0.0260237	0.155299	1.94425	3.03409	3.36953
15	97776349	97777140	792	*	Distal Intergenic	17	97778520	97791059	12540	1	ENSMUSG00000081534	ENSMUST00000230531	processed_transcript	-1380	ENSMUST00000230531	ENSMUSG00000081534	0	Slc48a1	-0.486281	0.665263	1.40983	1.04646	0.351181	0.0702533	0.419244	2.08058	1.6374	3.05245
15	97784051	97785325	1275	*	Promoter	17	97784355	97792692	8338	1	ENSMUSG00000081534	ENSMUST00000117892	protein_coding	0	ENSMUST00000230531;ENSMUST00000117892;ENSMUST00000135073;ENSMUST00000229084	ENSMUSG00000081534;ENSMUSG00000081534;ENSMUSG00000081534;ENSMUSG00000081534	0;0;0;0	Slc48a1	2.21189	2.58094	3.37054	12.8927	2.51734e-06	3.24307e-06	1.93534e-05	1.64877	6.76112	9.69069
15	97796923	97797447	525	*	Exon (ENSMUST00000079838/ENSMUSG00000022475, exon 21 of 25)	17	97792666	97844502	51837	2	ENSMUSG00000022475	ENSMUST00000116408	protein_coding	47055	ENSMUST00000116408;ENSMUST00000116409;ENSMUST00000119670;ENSMUST00000120683;ENSMUST00000088402;ENSMUST00000079838;ENSMUST00000118294;ENSMUST00000228466;ENSMUST00000156045;ENSMUST00000121514;ENSMUST00000134258;ENSMUST00000135651;ENSMUST00000151334;ENSMUST00000117892	ENSMUSG00000022475;ENSMUSG00000022475;ENSMUSG00000022475;ENSMUSG00000022475;ENSMUSG00000022475;ENSMUSG00000022475;ENSMUSG00000022475;ENSMUSG00000022475;ENSMUSG00000022475;ENSMUSG00000022475;ENSMUSG00000022475;ENSMUSG00000022475;ENSMUSG00000022475;ENSMUSG00000081534	0;0;0;0;0;0;0;0;0;0;0;0;-2478;0	Hdac7	1.79412	1.56718	1.35618	2.01463	0.133371	0.0323701	0.193172	1.43377	5.69107	4.33279
15	97797847	97798910	1064	*	3' UTR	17	97792666	97844502	51837	2	ENSMUSG00000022475	ENSMUST00000116408	protein_coding	45592	ENSMUST00000116408;ENSMUST00000116409;ENSMUST00000119670;ENSMUST00000120683;ENSMUST00000088402;ENSMUST00000079838;ENSMUST00000118294;ENSMUST00000228466;ENSMUST00000156045;ENSMUST00000121514;ENSMUST00000134258;ENSMUST00000135651;ENSMUST00000151334	ENSMUSG00000022475;ENSMUSG00000022475;ENSMUSG00000022475;ENSMUSG00000022475;ENSMUSG00000022475;ENSMUSG00000022475;ENSMUSG00000022475;ENSMUSG00000022475;ENSMUSG00000022475;ENSMUSG00000022475;ENSMUSG00000022475;ENSMUSG00000022475;ENSMUSG00000022475	0;0;0;0;0;0;0;0;0;0;0;0;-3402	Hdac7	1.76255	1.48161	2.50259	3.9206	0.01983	0.006985	0.0416837	1.97574	6.24964	5.43755
15	97811350	97812666	1317	*	5' UTR	17	97792666	97844502	51837	2	ENSMUSG00000022475	ENSMUST00000116408	protein_coding	31836	ENSMUST00000116408;ENSMUST00000116409;ENSMUST00000119670;ENSMUST00000120683;ENSMUST00000088402;ENSMUST00000079838;ENSMUST00000118294;ENSMUST00000228466;ENSMUST00000156045;ENSMUST00000121514;ENSMUST00000134258;ENSMUST00000135651	ENSMUSG00000022475;ENSMUSG00000022475;ENSMUSG00000022475;ENSMUSG00000022475;ENSMUSG00000022475;ENSMUSG00000022475;ENSMUSG00000022475;ENSMUSG00000022475;ENSMUSG00000022475;ENSMUSG00000022475;ENSMUSG00000022475;ENSMUSG00000022475	0;0;0;0;0;0;0;0;0;0;0;0	Hdac7	1.56788	1.84269	2.89781	6.28669	0.00186109	0.000999082	0.00596213	1.82274	4.27686	6.45636
15	97821602	97821965	364	*	Intron (ENSMUST00000079838/ENSMUSG00000022475, intron 1 of 24)	17	97792666	97844502	51837	2	ENSMUSG00000022475	ENSMUST00000116408	protein_coding	22537	ENSMUST00000116408;ENSMUST00000116409;ENSMUST00000119670;ENSMUST00000120683;ENSMUST00000088402;ENSMUST00000079838;ENSMUST00000118294;ENSMUST00000228466;ENSMUST00000156045	ENSMUSG00000022475;ENSMUSG00000022475;ENSMUSG00000022475;ENSMUSG00000022475;ENSMUSG00000022475;ENSMUSG00000022475;ENSMUSG00000022475;ENSMUSG00000022475;ENSMUSG00000022475	0;0;0;0;0;0;0;0;0	Hdac7	2.02536	1.77767	1.05641	2.00298	0.134934	0.0326694	0.194958	1.44381	4.33146	4.64022
15	97830684	97832158	1475	*	Promoter	17	97792681	97831767	39087	2	ENSMUSG00000022475	ENSMUST00000088402	protein_coding	0	ENSMUST00000116408;ENSMUST00000116409;ENSMUST00000119670;ENSMUST00000120683;ENSMUST00000088402;ENSMUST00000079838;ENSMUST00000118294;ENSMUST00000228466;ENSMUST00000156045	ENSMUSG00000022475;ENSMUSG00000022475;ENSMUSG00000022475;ENSMUSG00000022475;ENSMUSG00000022475;ENSMUSG00000022475;ENSMUSG00000022475;ENSMUSG00000022475;ENSMUSG00000022475	0;0;0;0;0;0;0;0;0	Hdac7	1.47043	0.833098	2.92487	3.20764	0.0404529	0.0123967	0.0739788	2.80216	7.68028	5.12669
15	97837009	97837653	645	*	Intron (ENSMUST00000116408/ENSMUSG00000022475, intron 1 of 23)	17	97792666	97844502	51837	2	ENSMUSG00000022475	ENSMUST00000116408	protein_coding	6849	ENSMUST00000116408;ENSMUST00000116409;ENSMUST00000119670;ENSMUST00000120683	ENSMUSG00000022475;ENSMUSG00000022475;ENSMUSG00000022475;ENSMUSG00000022475	0;0;0;0	Hdac7	-1.19295	0.0179982	0.723018	0.429162	0.651055	0.117161	0.699173	1.98182	0.611106	1.58622
15	97840114	97840626	513	*	Intron (ENSMUST00000116408/ENSMUSG00000022475, intron 1 of 23)	17	97792666	97844502	51837	2	ENSMUSG00000022475	ENSMUST00000116408	protein_coding	3876	ENSMUST00000116408;ENSMUST00000116409;ENSMUST00000119670;ENSMUST00000120683	ENSMUSG00000022475;ENSMUSG00000022475;ENSMUSG00000022475;ENSMUSG00000022475	0;0;0;0	Hdac7	0.345396	-0.463611	0.570469	0.483442	0.616657	0.112	0.668375	2.63052	3.29627	1.85607
15	97878685	97879242	558	*	Intron (ENSMUST00000023119/ENSMUSG00000022479, intron 3 of 9)	17	97876848	97910630	33783	2	ENSMUSG00000022479	ENSMUST00000173104	protein_coding	31388	ENSMUST00000173104;ENSMUST00000023119;ENSMUST00000126568	ENSMUSG00000022479;ENSMUSG00000022479;ENSMUSG00000022479	0;0;0	Vdr	1.47127	-0.31113	0.230995	1.87751	0.152972	0.0360677	0.215238	1.34898	2.82554	0.893928
15	97885168	97885800	633	*	Intron (ENSMUST00000023119/ENSMUSG00000022479, intron 2 of 9)	17	97876848	97910630	33783	2	ENSMUSG00000022479	ENSMUST00000173104	protein_coding	24830	ENSMUST00000173104;ENSMUST00000174633;ENSMUST00000173611;ENSMUST00000023119;ENSMUST00000126568	ENSMUSG00000022479;ENSMUSG00000022479;ENSMUSG00000022479;ENSMUSG00000022479;ENSMUSG00000022479	0;0;0;0;0	Vdr	-0.227655	-1.42243	0.093528	1.82021	0.161993	0.0375933	0.224342	2.13184	2.0487	0.717129
15	97891200	97891682	483	*	Intron (ENSMUST00000023119/ENSMUSG00000022479, intron 1 of 9)	17	97876848	97910630	33783	2	ENSMUSG00000022479	ENSMUST00000173104	protein_coding	18948	ENSMUST00000173104;ENSMUST00000174633;ENSMUST00000173611;ENSMUST00000023119;ENSMUST00000126568	ENSMUSG00000022479;ENSMUSG00000022479;ENSMUSG00000022479;ENSMUSG00000022479;ENSMUSG00000022479	0;0;0;0;0	Vdr	1.06882	-0.998735	0.199307	2.75565	0.0635688	0.0179602	0.107179	2.0288	4.31708	1.19767
15	97914951	97915304	354	*	Distal Intergenic	17	97884877	97910630	25754	2	ENSMUSG00000022479	ENSMUST00000174633	protein_coding	-4321	ENSMUST00000173104;ENSMUST00000174633	ENSMUSG00000022479;ENSMUSG00000022479	0;0	Vdr	-4.29384	0.249449	0.0338302	1.06767	0.34381	0.0689737	0.411608	1.4846	0	2.12199
15	97932744	97933182	439	*	Distal Intergenic	17	97935285	97935595	311	1	ENSMUSG00000089233	ENSMUST00000158608	misc_RNA	-2103	ENSMUST00000158608	ENSMUSG00000089233	-2103	Gm22202	1.64765	-0.897163	0.344723	4.94052	0.00715131	0.00303301	0.0180998	2.55644	5.3872	1.53332
15	97946362	97947061	700	*	Distal Intergenic	17	97935285	97935595	311	1	ENSMUSG00000089233	ENSMUST00000158608	misc_RNA	11077	NA	NA	NA	Gm22202	0.575721	-0.693872	1.24268	1.92494	0.145885	0.0346749	0.206926	3.65222	6.12091	2.25073
15	97948428	97949495	1068	*	Distal Intergenic	17	97935285	97935595	311	1	ENSMUSG00000089233	ENSMUST00000158608	misc_RNA	13143	NA	NA	NA	Gm22202	2.47346	0.660383	2.08926	8.23954	0.00026405	0.000191102	0.00114042	1.90169	11.0833	3.04266
15	97955116	97955649	534	*	Distal Intergenic	17	97964200	97967277	3078	1	ENSMUSG00000052369	ENSMUST00000229433	protein_coding	-8551	NA	NA	NA	Tmem106c	-0.476099	0.890721	0.762024	1.06032	0.346344	0.0694078	0.414199	1.40961	0.738133	2.41865
15	97963677	97966362	2686	*	Promoter	17	97964200	97967277	3078	1	ENSMUSG00000052369	ENSMUST00000229433	protein_coding	0	ENSMUST00000229433;ENSMUST00000229428;ENSMUST00000064200;ENSMUST00000230072;ENSMUST00000231144;ENSMUST00000230144;ENSMUST00000230361;ENSMUST00000230005;ENSMUST00000231079	ENSMUSG00000052369;ENSMUSG00000052369;ENSMUSG00000052369;ENSMUSG00000052369;ENSMUSG00000052369;ENSMUSG00000052369;ENSMUSG00000052369;ENSMUSG00000052369;ENSMUSG00000052369	0;0;0;0;0;0;0;0;0	Tmem106c	2.87608	1.77954	4.59015	25.2749	1.05665e-11	4.39659e-11	2.62371e-10	2.49568	19.4546	8.76743
15	97990215	97990697	483	*	Promoter	17	97988111	97990476	2366	2	ENSMUSG00000022483	ENSMUST00000128547	processed_transcript	0	ENSMUST00000023123;ENSMUST00000088355;ENSMUST00000131560;ENSMUST00000133488;ENSMUST00000139246;ENSMUST00000128547;ENSMUST00000131910	ENSMUSG00000022483;ENSMUSG00000022483;ENSMUSG00000022483;ENSMUSG00000022483;ENSMUSG00000022483;ENSMUSG00000022483;ENSMUSG00000022483	0;0;0;8996;8768;0;0	Col2a1	3.15195	1.59605	1.56908	6.29524	0.00184524	0.000995005	0.0059378	1.55845	13.7673	5.07852
15	97991052	97991707	656	*	Exon (ENSMUST00000023123/ENSMUSG00000022483, exon 17 of 54)	17	97975602	98004695	29094	2	ENSMUSG00000022483	ENSMUST00000023123	protein_coding	12988	ENSMUST00000023123;ENSMUST00000088355;ENSMUST00000131560;ENSMUST00000133488;ENSMUST00000139246;ENSMUST00000128547;ENSMUST00000131910	ENSMUSG00000022483;ENSMUSG00000022483;ENSMUSG00000022483;ENSMUSG00000022483;ENSMUSG00000022483;ENSMUSG00000022483;ENSMUSG00000022483	0;0;0;7986;7758;0;0	Col2a1	1.08247	0.576735	1.63674	0.77151	0.462315	0.0877752	0.523808	2.85824	6.53146	4.37543
15	97992528	97993735	1208	*	Intron (ENSMUST00000023123/ENSMUSG00000022483, intron 16 of 53)	17	97975602	98004695	29094	2	ENSMUSG00000022483	ENSMUST00000023123	protein_coding	10960	ENSMUST00000023123;ENSMUST00000088355;ENSMUST00000127879;ENSMUST00000131560;ENSMUST00000133488;ENSMUST00000139246;ENSMUST00000128547;ENSMUST00000131910	ENSMUSG00000022483;ENSMUSG00000022483;ENSMUSG00000022483;ENSMUSG00000022483;ENSMUSG00000022483;ENSMUSG00000022483;ENSMUSG00000022483;ENSMUSG00000022483	0;0;8152;0;5958;5730;0;0	Col2a1	1.073	1.14086	3.09388	3.29205	0.0371786	0.0115539	0.0689492	3.59829	7.32541	7.66309
15	98003578	98004984	1407	*	Promoter	17	97975602	98004695	29094	2	ENSMUSG00000022483	ENSMUST00000023123	protein_coding	0	ENSMUST00000023123;ENSMUST00000088355;ENSMUST00000140064;ENSMUST00000230148;ENSMUST00000127879;ENSMUST00000131560;ENSMUST00000133488;ENSMUST00000139246	ENSMUSG00000022483;ENSMUSG00000022483;ENSMUSG00000022483;ENSMUSG00000022483;ENSMUSG00000022483;ENSMUSG00000022483;ENSMUSG00000022483;ENSMUSG00000022483	0;0;0;0;-1691;0;-3885;-4113	Col2a1	2.08869	1.23219	2.37083	4.36116	0.0127642	0.00491465	0.0293287	1.4435	6.65074	3.58035
15	98025067	98025997	931	*	Distal Intergenic	17	97975602	98004695	29094	2	ENSMUSG00000022483	ENSMUST00000023123	protein_coding	-20372	NA	NA	NA	Col2a1	1.29761	0.509788	2.06818	1.58766	0.204405	0.0455003	0.271528	2.89894	5.08051	3.8175
15	98027535	98028595	1061	*	Distal Intergenic	17	98042886	98048975	6090	2	ENSMUSG00000033075	ENSMUST00000180461	processed_transcript	20380	NA	NA	NA	Senp1	1.74369	1.53364	2.53673	4.11341	0.0163527	0.00595903	0.0355612	1.91424	5.30878	5.45826
15	98145009	98146081	1073	*	Promoter	17	98135714	98145706	9993	2	ENSMUSG00000048175	ENSMUST00000123626	protein_coding	0	ENSMUST00000143400;ENSMUST00000123922;ENSMUST00000123626;ENSMUST00000059112	ENSMUSG00000048175;ENSMUSG00000048175;ENSMUSG00000048175;ENSMUSG00000048175	0;0;0;0	Asb8	1.31226	2.17596	2.38116	6.36876	0.00171446	0.000935773	0.00558433	1.19131	2.20408	5.73592
15	98295199	98296575	1377	*	Promoter	17	98285585	98296161	10577	2	ENSMUSG00000022987	ENSMUST00000169721	protein_coding	0	ENSMUST00000169721;ENSMUST00000023722	ENSMUSG00000022987;ENSMUSG00000022987	0;0	Zfp641	-0.318677	0.780757	1.84031	1.49609	0.224006	0.0488716	0.291647	1.47495	1.22802	2.74415
15	98508025	98508326	302	*	Distal Intergenic	17	98499405	98499642	238	1	ENSMUSG00000108805	ENSMUST00000205676	unprocessed_pseudogene	8620	NA	NA	NA	Olfr278-ps1	-4.29384	-0.0359581	-0.111308	0.883269	0.41343	0.0803888	0.479729	1.74022	0	1.93932
15	98533786	98534666	881	*	Promoter	17	98517658	98534264	16607	2	ENSMUSG00000022992	ENSMUST00000230542	protein_coding	0	ENSMUST00000169707;ENSMUST00000163180;ENSMUST00000230542;ENSMUST00000231066;ENSMUST00000116400;ENSMUST00000023727;ENSMUST00000229818	ENSMUSG00000011960;ENSMUSG00000011960;ENSMUSG00000022992;ENSMUSG00000022992;ENSMUSG00000022992;ENSMUSG00000022992;ENSMUSG00000022992	0;8354;0;0;0;0;0	Kansl2	1.05233	2.7767	2.5719	11.1334	1.46208e-05	1.54186e-05	9.20124e-05	1.19307	1.78962	8.30123
15	98609375	98610658	1284	*	Promoter	17	98604150	98610076	5927	2	ENSMUSG00000022994	ENSMUST00000227501	protein_coding	0	ENSMUST00000227501;ENSMUST00000226500;ENSMUST00000096224;ENSMUST00000228903;ENSMUST00000228566	ENSMUSG00000022994;ENSMUSG00000022994;ENSMUSG00000022994;ENSMUSG00000022994;ENSMUSG00000022994	0;0;0;0;0	Adcy6	2.74282	2.91802	3.30824	14.3033	6.14278e-07	9.19285e-07	5.48593e-06	1.22791	8.60482	9.34148
15	98631153	98632133	981	*	Promoter	17	98631805	98639909	8105	1	ENSMUSG00000003352	ENSMUST00000230769	processed_transcript	0	ENSMUST00000229223;ENSMUST00000230769;ENSMUST00000109150;ENSMUST00000229282;ENSMUST00000003442;ENSMUST00000230490	ENSMUSG00000003352;ENSMUSG00000003352;ENSMUSG00000003352;ENSMUSG00000003352;ENSMUSG00000003352;ENSMUSG00000003352	0;0;0;0;0;0	Cacnb3	1.50533	1.90723	2.92797	6.83728	0.00107314	0.00063155	0.00376885	2.22936	6.89495	8.96794
15	98699520	98700108	589	*	Distal Intergenic	17	98691863	98696191	4329	2	ENSMUSG00000116482	ENSMUST00000230172	lincRNA	-3329	ENSMUST00000230172	ENSMUSG00000116482	-3329	Gm34152	-0.878689	0.33471	0.695167	0.497291	0.608177	0.110639	0.660252	1.78454	0.669207	1.88924
15	98727390	98727957	568	*	Promoter	17	98724370	98728198	3829	2	ENSMUSG00000003355	ENSMUST00000003445	protein_coding	241	ENSMUST00000003444;ENSMUST00000003445;ENSMUST00000230743;ENSMUST00000229562	ENSMUSG00000003354;ENSMUSG00000003355;ENSMUSG00000003355;ENSMUSG00000003355	0;0;0;0	Fkbp11	-5.57099	-0.150192	0.620031	1.89164	0.150826	0.0356489	0.212738	2.37581	0	2.01066
15	98754147	98754401	255	*	Intron (ENSMUST00000053183/ENSMUSG00000051853, intron 1 of 4)	17	98741057	98763214	22158	2	ENSMUSG00000051853	ENSMUST00000129354	processed_transcript	8813	ENSMUST00000129354;ENSMUST00000053183;ENSMUST00000156572	ENSMUSG00000051853;ENSMUSG00000051853;ENSMUSG00000051853	0;0;0	Arf3	1.62246	0.4873	0.260512	0.84172	0.430969	0.0831858	0.49642	2.06097	4.63721	2.39904
15	98778367	98778604	238	*	Promoter	17	98771753	98778150	6398	2	ENSMUSG00000022996	ENSMUST00000023732	protein_coding	-217	ENSMUST00000226610;ENSMUST00000023732;ENSMUST00000228546;ENSMUST00000226655;ENSMUST00000166022;ENSMUST00000228594;ENSMUST00000226846	ENSMUSG00000022996;ENSMUSG00000022996;ENSMUSG00000022996;ENSMUSG00000022996;ENSMUSG00000022996;ENSMUSG00000022996;ENSMUSG00000022996	0;0;0;0;0;0;0	Wnt10b	-0.878215	-0.270732	0.418166	0.168755	0.844716	0.145555	0.868614	4.41636	1.65615	4.54706
15	98868865	98870427	1563	*	Intron (ENSMUST00000023741/ENSMUSG00000048154, intron 1 of 54)	17	98831672	98871204	39533	2	ENSMUSG00000048154	ENSMUST00000023741	protein_coding	777	ENSMUST00000023741;ENSMUST00000178486;ENSMUST00000230986;ENSMUST00000230130	ENSMUSG00000048154;ENSMUSG00000048154;ENSMUSG00000115980;ENSMUSG00000116506	0;0;0;-2217	Kmt2d	1.27883	2.29726	3.0731	10.5534	2.61112e-05	2.5683e-05	0.000153266	1.29943	3.89633	6.32939
15	98953034	98953910	877	*	Promoter	17	98949837	98953703	3867	2	ENSMUSG00000072235	ENSMUST00000097014	protein_coding	0	ENSMUST00000097014;ENSMUST00000134214	ENSMUSG00000072235;ENSMUSG00000116358	0;0	Tuba1a	1.33323	2.59746	3.45704	15.7703	1.4168e-07	2.45484e-07	1.46495e-06	2.73723	5.52371	16.3392
15	98979970	98980600	631	*	Distal Intergenic	17	98983348	98984407	1060	1	ENSMUSG00000097587	ENSMUST00000230737	retained_intron	-2748	ENSMUST00000230737;ENSMUST00000230013	ENSMUSG00000097587;ENSMUSG00000097587	0;0	4930578M01Rik	1.05387	2.12679	2.06385	5.34974	0.00474973	0.0021754	0.0129819	1.66576	2.49866	7.03358
15	98987215	98987590	376	*	Intron (ENSMUST00000180490/ENSMUSG00000097587, intron 1 of 3)	17	98983627	98996446	12820	1	ENSMUSG00000097587	ENSMUST00000230013	lincRNA	3588	ENSMUST00000230737;ENSMUST00000230013;ENSMUST00000180490	ENSMUSG00000097587;ENSMUSG00000097587;ENSMUSG00000097587	0;0;0	4930578M01Rik	1.23312	1.40523	2.22929	2.80924	0.0602521	0.017187	0.102565	5.17603	8.38645	12.1984
15	98992766	98993598	833	*	Exon (ENSMUST00000230013/ENSMUSG00000097587, exon 4 of 4)	17	98983627	98996446	12820	1	ENSMUSG00000097587	ENSMUST00000230013	lincRNA	9139	ENSMUST00000230013;ENSMUST00000180490	ENSMUSG00000097587;ENSMUSG00000097587	0;0	4930578M01Rik	1.33629	2.36701	2.53997	8.032	0.00032495	0.000228904	0.00136601	1.53455	4.05999	7.75109
15	99082595	99082916	322	*	Promoter	17	99082832	99083407	576	1	ENSMUSG00000032783	ENSMUST00000229224	retained_intron	0	ENSMUST00000064462;ENSMUST00000230054;ENSMUST00000039665;ENSMUST00000229740;ENSMUST00000229224;ENSMUST00000183449	ENSMUSG00000001076;ENSMUSG00000032783;ENSMUSG00000032783;ENSMUSG00000032783;ENSMUSG00000032783;ENSMUSG00000098698	0;0;0;0;0;1790	Troap	-4.29384	-0.0360614	-0.126015	0.885384	0.412557	0.0802506	0.478904	1.63213	0	1.68135
15	99241523	99242585	1063	*	3' UTR	17	99224861	99242817	17957	1	ENSMUSG00000037579	ENSMUST00000041415	protein_coding	16662	ENSMUST00000041190;ENSMUST00000163506;ENSMUST00000229399;ENSMUST00000230444;ENSMUST00000229143;ENSMUST00000229656;ENSMUST00000041415;ENSMUST00000230973;ENSMUST00000230552	ENSMUSG00000037570;ENSMUSG00000037570;ENSMUSG00000037570;ENSMUSG00000037570;ENSMUSG00000037570;ENSMUSG00000037570;ENSMUSG00000037579;ENSMUSG00000037579;ENSMUSG00000037579	0;0;7384;6379;4624;1663;0;3618;0	Kcnh3	-1.86145	-0.375502	1.01686	0.902565	0.405529	0.0792529	0.47295	1.9776	0.370803	1.43269
15	99294642	99295334	693	*	Promoter	17	99295087	99305965	10879	1	ENSMUSG00000023007	ENSMUST00000128352	protein_coding	0	ENSMUST00000128352;ENSMUST00000150641;ENSMUST00000130575;ENSMUST00000138036;ENSMUST00000140806;ENSMUST00000145482;ENSMUST00000136980;ENSMUST00000230608	ENSMUSG00000023007;ENSMUSG00000023007;ENSMUSG00000023007;ENSMUSG00000023007;ENSMUSG00000023007;ENSMUSG00000023007;ENSMUSG00000023007;ENSMUSG00000078907	0;0;0;0;0;0;-561;0	Prpf40b	0.0910712	2.14959	2.53881	9.21476	9.95798e-05	8.27705e-05	0.000493942	2.17238	2.4401	9.94304
15	99343111	99344457	1347	*	Intron (ENSMUST00000081224/ENSMUSG00000023008, intron 1 of 24)	17	99317225	99370482	53258	2	ENSMUSG00000023008	ENSMUST00000088233	protein_coding	26025	ENSMUST00000088233;ENSMUST00000081224;ENSMUST00000120633;ENSMUST00000229316	ENSMUSG00000023008;ENSMUSG00000023008;ENSMUSG00000023008;ENSMUSG00000115877	0;0;0;5078	Fmnl3	0.492086	2.07584	2.49551	7.7387	0.000435704	0.000293866	0.00175368	1.17048	1.548	4.96417
15	99392502	99394001	1500	*	Promoter	17	99392882	99410049	17168	1	ENSMUSG00000023010	ENSMUST00000023749	protein_coding	0	ENSMUST00000023749;ENSMUST00000160635;ENSMUST00000161250;ENSMUST00000229392;ENSMUST00000161778;ENSMUST00000159209;ENSMUST00000162624;ENSMUST00000159531	ENSMUSG00000023010;ENSMUSG00000023010;ENSMUSG00000023010;ENSMUSG00000023010;ENSMUSG00000023010;ENSMUSG00000023010;ENSMUSG00000023010;ENSMUSG00000023010	0;0;0;0;0;0;0;0	Tmbim6	1.686	2.66058	3.5296	15.8694	1.28319e-07	2.24859e-07	1.34187e-06	1.55291	4.35685	9.8638
15	99436619	99437255	637	*	Intron (ENSMUST00000023747/ENSMUSG00000023009, intron 1 of 12)	17	99422035	99457748	35714	2	ENSMUSG00000023009	ENSMUST00000023747	protein_coding	20493	ENSMUST00000023747;ENSMUST00000161948;ENSMUST00000159738	ENSMUSG00000023009;ENSMUSG00000023009;ENSMUSG00000089968	0;0;8918	Nckap5l	-0.645821	-0.238573	1.40917	0.205128	0.814543	0.141429	0.843993	4.34866	2.65461	3.41973
15	99521917	99522360	444	*	Intron (ENSMUST00000023750/ENSMUSG00000023011, intron 2 of 11)	17	99497012	99528165	31154	2	ENSMUSG00000023011	ENSMUST00000023750	protein_coding	5805	ENSMUST00000023750;ENSMUST00000231171;ENSMUST00000230603;ENSMUST00000230837	ENSMUSG00000023011;ENSMUSG00000023011;ENSMUSG00000023011;ENSMUSG00000023011	0;0;0;0	Faim2	0.659768	-0.629666	0.292598	1.00463	0.366182	0.0728239	0.434584	2.36733	3.80853	1.55475
15	99561059	99561351	293	*	Distal Intergenic	17	99555542	99556192	651	2	ENSMUSG00000096448	ENSMUST00000178090	processed_pseudogene	-4867	ENSMUST00000178090	ENSMUSG00000096448	-4867	Gm5808	-4.29384	0.558777	0.172229	1.41188	0.243686	0.0521673	0.311314	1.79368	0	2.51293
15	99563555	99564189	635	*	Distal Intergenic	17	99555542	99556192	651	2	ENSMUSG00000096448	ENSMUST00000178090	processed_pseudogene	-7363	NA	NA	NA	Gm5808	1.89154	1.82605	2.17241	4.05612	0.0173169	0.00624397	0.0372616	2.12513	6.38735	6.62945
15	99579611	99580286	676	*	Intron (ENSMUST00000023752/ENSMUSG00000023013, intron 1 of 3)	17	99579055	99584547	5493	1	ENSMUSG00000023013	ENSMUST00000023752	protein_coding	556	ENSMUST00000023752	ENSMUSG00000023013	0	Aqp2	-0.144785	0.448212	1.45848	0.418492	0.658039	0.118242	0.705624	2.87897	1.74924	3.66465
15	99596145	99596677	533	*	Distal Intergenic	17	99592448	99594198	1751	1	ENSMUSG00000044217	ENSMUST00000229264	retained_intron	3697	ENSMUST00000230075;ENSMUST00000023754;ENSMUST00000169082;ENSMUST00000088200;ENSMUST00000229728;ENSMUST00000231163;ENSMUST00000230998;ENSMUST00000229264	ENSMUSG00000043144;ENSMUSG00000043144;ENSMUSG00000044217;ENSMUSG00000044217;ENSMUSG00000044217;ENSMUSG00000044217;ENSMUSG00000044217;ENSMUSG00000044217	0;0;0;0;4994;4911;4285;3697	Aqp5	0.339619	1.67306	1.95031	4.09816	0.0166039	0.00602304	0.0359432	2.26472	2.21855	7.57584
15	99597158	99597821	664	*	Distal Intergenic	17	99601400	99604481	3082	1	ENSMUSG00000043144	ENSMUST00000230075	protein_coding	-3579	ENSMUST00000230075;ENSMUST00000023754;ENSMUST00000169082;ENSMUST00000088200;ENSMUST00000229728;ENSMUST00000231163;ENSMUST00000230998;ENSMUST00000229264	ENSMUSG00000043144;ENSMUSG00000043144;ENSMUSG00000044217;ENSMUSG00000044217;ENSMUSG00000044217;ENSMUSG00000044217;ENSMUSG00000044217;ENSMUSG00000044217	0;0;0;0;6007;5924;5298;4710	Aqp6	1.28364	0.441212	1.37942	1.02846	0.357557	0.0713683	0.425898	2.48166	4.92114	3.08395
15	99601147	99602337	1191	*	Promoter	17	99601400	99604481	3082	1	ENSMUSG00000043144	ENSMUST00000230075	protein_coding	0	ENSMUST00000230075;ENSMUST00000023754	ENSMUSG00000043144;ENSMUSG00000043144	0;0	Aqp6	1.98397	0.647458	1.97455	4.08453	0.0168317	0.00609335	0.0363627	1.76506	7.09902	2.67221
15	99613581	99616129	2549	*	Distal Intergenic	17	99601400	99605477	4078	1	ENSMUSG00000043144	ENSMUST00000023754	protein_coding	12181	ENSMUST00000023756;ENSMUST00000171702	ENSMUSG00000023015;ENSMUSG00000023015	0;0	Aqp6	3.29171	1.77351	5.12067	42.8567	2.45225e-19	5.17603e-18	3.08885e-17	3.36539	32.5417	11.5491
15	99664564	99665776	1213	*	Distal Intergenic	17	99670368	99701128	30761	1	ENSMUSG00000023017	ENSMUST00000023758	protein_coding	-4592	ENSMUST00000023758	ENSMUSG00000023017	0	Asic1	2.26453	1.6082	2.28982	4.687	0.0092148	0.0037535	0.0223994	1.29979	5.3877	3.87605
15	99665971	99666497	527	*	Distal Intergenic	17	99670368	99701128	30761	1	ENSMUSG00000023017	ENSMUST00000023758	protein_coding	-3871	ENSMUST00000023758	ENSMUSG00000023017	0	Asic1	0.485941	1.48798	1.22022	2.0552	0.128069	0.0312853	0.186699	1.42833	1.49588	4.04534
15	99725222	99726271	1050	*	Promoter	17	99725647	99729532	3886	1	ENSMUSG00000023020	ENSMUST00000023761	protein_coding	0	ENSMUST00000023760;ENSMUST00000162194;ENSMUST00000161768;ENSMUST00000023761;ENSMUST00000238530;ENSMUST00000161529	ENSMUSG00000023019;ENSMUSG00000023019;ENSMUSG00000023019;ENSMUSG00000023020;ENSMUSG00000023020;ENSMUSG00000089671	0;7643;5226;0;0;0	Cox14	0.85907	2.30565	2.88388	10.5291	2.67545e-05	2.62298e-05	0.000156529	1.71793	3.22093	8.54424
15	99874645	99875826	1182	*	Promoter	17	99778470	99875456	96987	2	ENSMUSG00000023022	ENSMUST00000073691	protein_coding	0	ENSMUST00000073691;ENSMUST00000171450;ENSMUST00000231121;ENSMUST00000229366;ENSMUST00000230732;ENSMUST00000228976	ENSMUSG00000023022;ENSMUSG00000023022;ENSMUSG00000023022;ENSMUSG00000115856;ENSMUSG00000116518;ENSMUSG00000116518	0;0;0;-4373;0;0	Lima1	2.19886	2.90438	3.00817	12.517	3.66522e-06	4.51642e-06	2.69522e-05	1.08145	4.95879	8.43858
15	99940568	99942411	1844	*	Exon (ENSMUST00000100209/ENSMUSG00000045350, exon 4 of 8)	17	99918353	99967061	48709	2	ENSMUSG00000045350	ENSMUST00000100209	protein_coding	24650	ENSMUST00000100209;ENSMUST00000104255;ENSMUST00000180309;ENSMUST00000177831	ENSMUSG00000045350;ENSMUSG00000077443;ENSMUSG00000096111;ENSMUSG00000096111	0;-3127;0;0	Fam186a	3.0184	2.6597	5.05968	32.2732	9.66148e-15	7.37767e-14	4.4027e-13	3.49725	26.5871	21.4033
15	99943173	99943632	460	*	Exon (ENSMUST00000100209/ENSMUSG00000045350, exon 4 of 8)	17	99918353	99967061	48709	2	ENSMUSG00000045350	ENSMUST00000100209	protein_coding	23429	ENSMUST00000100209;ENSMUST00000180309;ENSMUST00000177831	ENSMUSG00000045350;ENSMUSG00000096111;ENSMUSG00000096111	0;0;0	Fam186a	3.40009	1.84195	3.41247	21.1686	6.41347e-10	1.84365e-09	1.10022e-08	5.86721	54.2579	19.8429
15	99944514	99945827	1314	*	Exon (ENSMUST00000100209/ENSMUSG00000045350, exon 4 of 8)	17	99918353	99967061	48709	2	ENSMUSG00000045350	ENSMUST00000100209	protein_coding	21234	ENSMUST00000100209;ENSMUST00000180309;ENSMUST00000177831	ENSMUSG00000045350;ENSMUSG00000096111;ENSMUSG00000096111	0;0;0	Fam186a	3.48303	1.74522	3.88782	29.8422	1.09819e-13	6.77956e-13	4.04578e-12	3.0164	29.9766	9.15675
15	99972365	99973639	1275	*	Promoter	17	99972780	100016358	43579	1	ENSMUSG00000023025	ENSMUST00000100206	protein_coding	0	ENSMUST00000057632;ENSMUST00000100206;ENSMUST00000230956;ENSMUST00000229553;ENSMUST00000229891;ENSMUST00000231160;ENSMUST00000230521;ENSMUST00000188271	ENSMUSG00000023025;ENSMUSG00000023025;ENSMUSG00000023025;ENSMUSG00000023025;ENSMUSG00000023025;ENSMUSG00000023025;ENSMUSG00000023025;ENSMUSG00000100084	0;0;0;0;0;0;0;0	Larp4	2.30284	2.26052	3.13515	9.65703	6.39891e-05	5.62558e-05	0.000335713	1.59295	7.46909	7.76198
15	100038334	100039448	1115	*	Promoter	17	100038664	100219473	180810	1	ENSMUSG00000023026	ENSMUST00000100203	protein_coding	0	ENSMUST00000100203	ENSMUSG00000023026	0	Dip2b	1.71722	2.39889	3.57758	13.7099	1.11192e-06	1.56346e-06	9.33014e-06	2.36894	8.28992	13.3899
15	100052574	100053062	489	*	Intron (ENSMUST00000100203/ENSMUSG00000023026, intron 1 of 37)	17	100038664	100219473	180810	1	ENSMUSG00000023026	ENSMUST00000100203	protein_coding	13910	ENSMUST00000100203	ENSMUSG00000023026	0	Dip2b	0.0840318	1.18515	1.32422	1.72059	0.178963	0.0407559	0.243215	2.00391	1.61212	4.94037
15	100111892	100114115	2224	*	Intron (ENSMUST00000100203/ENSMUSG00000023026, intron 1 of 37)	17	100038664	100219473	180810	1	ENSMUSG00000023026	ENSMUST00000100203	protein_coding	73228	ENSMUST00000100203;ENSMUST00000229204	ENSMUSG00000023026;ENSMUSG00000116311	0;-3731	Dip2b	1.89722	3.26344	4.15148	29.1589	2.17456e-13	1.26056e-12	7.52254e-12	1.14953	3.87609	11.2355
15	100126682	100127073	392	*	Intron (ENSMUST00000100203/ENSMUSG00000023026, intron 2 of 37)	17	100038664	100219473	180810	1	ENSMUSG00000023026	ENSMUST00000100203	protein_coding	88018	ENSMUST00000100203	ENSMUSG00000023026	0	Dip2b	1.04369	2.4312	1.48321	4.59875	0.0100649	0.00404282	0.024126	1.34068	2.01104	7.19389
15	100422321	100423460	1140	*	Promoter	17	100387898	100423055	35158	2	ENSMUSG00000023030	ENSMUST00000023774	protein_coding	0	ENSMUST00000123461;ENSMUST00000154331;ENSMUST00000154676;ENSMUST00000023774;ENSMUST00000138843;ENSMUST00000136168;ENSMUST00000132119;ENSMUST00000148928	ENSMUSG00000023030;ENSMUSG00000023030;ENSMUSG00000023030;ENSMUSG00000023030;ENSMUSG00000023030;ENSMUSG00000023030;ENSMUSG00000087444;ENSMUSG00000087444	0;0;0;0;0;0;0;0	Slc11a2	-0.494577	1.74875	2.21005	6.47043	0.00154872	0.00085854	0.00512343	1.38302	0.691514	4.72971
15	100703929	100704523	595	*	Exon (ENSMUST00000052069/ENSMUSG00000037280, exon 5 of 12)	17	100691813	100729376	37564	2	ENSMUSG00000037280	ENSMUST00000159715	protein_coding	24853	ENSMUST00000159715;ENSMUST00000052069;ENSMUST00000161514;ENSMUST00000229410;ENSMUST00000160960	ENSMUSG00000037280;ENSMUSG00000037280;ENSMUSG00000037280;ENSMUSG00000090062;ENSMUSG00000090062	0;0;0;0;0	Galnt6	-0.475637	0.612934	0.608096	0.565217	0.568237	0.104563	0.623992	1.26509	1.51708	1.90363
15	100706711	100707725	1015	*	Intron (ENSMUST00000052069/ENSMUSG00000037280, intron 4 of 11)	17	100691813	100729376	37564	2	ENSMUSG00000037280	ENSMUST00000159715	protein_coding	21651	ENSMUST00000159715;ENSMUST00000052069;ENSMUST00000161514;ENSMUST00000229410;ENSMUST00000160960	ENSMUSG00000037280;ENSMUSG00000037280;ENSMUSG00000037280;ENSMUSG00000090062;ENSMUSG00000090062	0;0;0;0;0	Galnt6	-0.133705	0.815124	1.70727	1.31583	0.268253	0.0562727	0.335813	1.8473	1.666	2.86241
15	100764952	100765247	296	*	Intron (ENSMUST00000023776/ENSMUSG00000023032, intron 1 of 24)	17	100761747	100823968	62222	1	ENSMUSG00000023032	ENSMUST00000023776	protein_coding	3205	ENSMUST00000023776;ENSMUST00000161564;ENSMUST00000160256	ENSMUSG00000023032;ENSMUSG00000023032;ENSMUSG00000023032	0;0;0	Slc4a8	-4.29384	-0.0361292	-0.136208	0.886854	0.411951	0.0801632	0.478383	1.7755	0	1.60281
15	100970235	100970632	398	*	Exon (ENSMUST00000082209/ENSMUSG00000023033, exon 8 of 27)	17	100870645	101011064	140420	1	ENSMUSG00000023033	ENSMUST00000201518	protein_coding	99590	ENSMUST00000201518;ENSMUST00000082209;ENSMUST00000108909;ENSMUST00000201549;ENSMUST00000108908;ENSMUST00000108910;ENSMUST00000200963;ENSMUST00000202702;ENSMUST00000202452;ENSMUST00000202971	ENSMUSG00000023033;ENSMUSG00000023033;ENSMUSG00000023033;ENSMUSG00000023033;ENSMUSG00000023033;ENSMUSG00000023033;ENSMUSG00000023033;ENSMUSG00000023033;ENSMUSG00000023033;ENSMUSG00000023033	0;0;0;0;0;0;0;0;0;0	Scn8a	-4.29384	-3.03401	-0.872235	2.83236	0.0834047	0.0221445	0.13215	1.32047	0	0.219728
15	100983577	100984326	750	*	Exon (ENSMUST00000082209/ENSMUSG00000023033, exon 12 of 27)	17	100870645	101011064	140420	1	ENSMUSG00000023033	ENSMUST00000201518	protein_coding	112932	ENSMUST00000201518;ENSMUST00000082209;ENSMUST00000108909;ENSMUST00000201549;ENSMUST00000108908;ENSMUST00000108910;ENSMUST00000200963;ENSMUST00000202702	ENSMUSG00000023033;ENSMUSG00000023033;ENSMUSG00000023033;ENSMUSG00000023033;ENSMUSG00000023033;ENSMUSG00000023033;ENSMUSG00000023033;ENSMUSG00000023033	0;0;0;0;0;0;0;0	Scn8a	-1.19392	0.552242	1.10488	1.17286	0.309483	0.0634176	0.378451	1.70437	0.525551	2.56643
15	100991278	100991648	371	*	Intron (ENSMUST00000082209/ENSMUSG00000023033, intron 12 of 26)	17	100870645	101011064	140420	1	ENSMUSG00000023033	ENSMUST00000201518	protein_coding	120633	ENSMUST00000201518;ENSMUST00000082209;ENSMUST00000108909;ENSMUST00000201549;ENSMUST00000108908;ENSMUST00000108910;ENSMUST00000200963;ENSMUST00000202702	ENSMUSG00000023033;ENSMUSG00000023033;ENSMUSG00000023033;ENSMUSG00000023033;ENSMUSG00000023033;ENSMUSG00000023033;ENSMUSG00000023033;ENSMUSG00000023033	0;0;0;0;0;0;0;0	Scn8a	0.489185	-0.952417	-0.108663	1.06223	0.345684	0.0692921	0.413508	2.02892	2.12487	0.932624
15	101046144	101047617	1474	*	Promoter	17	101046342	101047397	1056	2	ENSMUSG00000113558	ENSMUST00000222611	protein_coding	0	ENSMUST00000082209;ENSMUST00000108909;ENSMUST00000201549;ENSMUST00000108908;ENSMUST00000108910;ENSMUST00000213610;ENSMUST00000178140;ENSMUST00000222611	ENSMUSG00000023033;ENSMUSG00000023033;ENSMUSG00000023033;ENSMUSG00000023033;ENSMUSG00000023033;ENSMUSG00000095440;ENSMUSG00000095440;ENSMUSG00000113558	0;0;0;0;0;0;0;0	Tmdd1	1.61781	1.24741	2.31962	2.86896	0.056759	0.0163719	0.0977013	1.42618	3.20893	3.39849
15	101053793	101054258	466	*	Exon (ENSMUST00000178140/ENSMUSG00000095440, exon 1 of 1)	17	101050194	101078567	28374	2	ENSMUSG00000095440	ENSMUST00000213610	protein_coding	24309	ENSMUST00000213610;ENSMUST00000178140	ENSMUSG00000095440;ENSMUSG00000095440	0;0	Fignl2	2.33387	0.759745	1.51057	4.4559	0.0116105	0.00454151	0.027102	2.59033	14.5149	4.62593
15	101057699	101058266	568	*	Intron (ENSMUST00000213610/ENSMUSG00000095440, intron 1 of 1)	17	101050194	101078567	28374	2	ENSMUSG00000095440	ENSMUST00000213610	protein_coding	20301	ENSMUST00000213610;ENSMUST00000178140	ENSMUSG00000095440;ENSMUSG00000095440	0;0	Fignl2	1.55631	0.827131	1.41907	1.38934	0.249241	0.0531386	0.317111	2.12517	6.64813	3.53125
15	101059549	101059812	264	*	Intron (ENSMUST00000213610/ENSMUSG00000095440, intron 1 of 1)	17	101050194	101078567	28374	2	ENSMUSG00000095440	ENSMUST00000213610	protein_coding	18755	ENSMUST00000213610	ENSMUSG00000095440	0	Fignl2	1.65049	0.868954	1.21635	1.34541	0.260434	0.0550161	0.328314	3.71179	12.8105	7.29098
15	101064911	101066978	2068	*	Intron (ENSMUST00000213610/ENSMUSG00000095440, intron 1 of 1)	17	101050194	101078567	28374	2	ENSMUSG00000095440	ENSMUST00000213610	protein_coding	11589	ENSMUST00000213610	ENSMUSG00000095440	0	Fignl2	3.10717	0.521613	5.13457	65.4998	3.61783e-29	1.04933e-26	6.26196e-26	6.53202	54.6937	9.03994
15	101067989	101069985	1997	*	Intron (ENSMUST00000213610/ENSMUSG00000095440, intron 1 of 1)	17	101050194	101078567	28374	2	ENSMUSG00000095440	ENSMUST00000213610	protein_coding	8582	ENSMUST00000213610	ENSMUSG00000095440	0	Fignl2	3.17846	1.87645	4.10976	25.0235	1.35869e-11	5.51958e-11	3.29387e-10	2.18346	18.8202	8.02332
15	101077692	101079921	2230	*	Promoter	17	101050194	101078567	28374	2	ENSMUSG00000095440	ENSMUST00000213610	protein_coding	0	ENSMUST00000213610	ENSMUSG00000095440	0	Fignl2	2.67174	1.61005	4.53875	22.0604	2.62916e-10	8.18905e-10	4.8869e-09	3.30551	21.3063	10.2136
15	101091403	101093509	2107	*	Distal Intergenic	17	101050194	101078567	28374	2	ENSMUSG00000095440	ENSMUST00000213610	protein_coding	-12836	NA	NA	NA	Fignl2	2.09981	1.3135	4.24892	12.6731	3.13542e-06	3.9333e-06	2.34724e-05	3.6063	13.8491	8.97761
15	101097867	101099691	1825	*	Distal Intergenic	17	101115755	101120040	4286	1	ENSMUSG00000047034	ENSMUST00000070875	protein_coding	-16064	NA	NA	NA	Ankrd33	2.50115	1.53177	4.88163	22.3965	1.87881e-10	6.02368e-10	3.5947e-09	5.59593	31.3154	15.9192
15	101105012	101106206	1195	*	Distal Intergenic	17	101115755	101120040	4286	1	ENSMUSG00000047034	ENSMUST00000070875	protein_coding	-9549	NA	NA	NA	Ankrd33	3.45847	3.17825	3.82247	21.6477	3.97201e-10	1.19043e-09	7.10404e-09	1.56904	15.5127	13.7555
15	101115239	101117000	1762	*	Promoter	17	101115755	101120040	4286	1	ENSMUSG00000047034	ENSMUST00000070875	protein_coding	0	ENSMUST00000070875;ENSMUST00000229263;ENSMUST00000231158;ENSMUST00000229930;ENSMUST00000229842;ENSMUST00000229954;ENSMUST00000231208	ENSMUSG00000047034;ENSMUSG00000047034;ENSMUSG00000047034;ENSMUSG00000047034;ENSMUSG00000047034;ENSMUSG00000047034;ENSMUSG00000047034	0;0;0;0;0;0;0	Ankrd33	3.4018	2.30071	6.30707	57.2947	1.3206e-25	1.24808e-23	7.44804e-23	8.90762	92.9182	43.5597
15	101118534	101119088	555	*	3' UTR	17	101115755	101120040	4286	1	ENSMUSG00000047034	ENSMUST00000070875	protein_coding	2779	ENSMUST00000070875;ENSMUST00000229263;ENSMUST00000231158;ENSMUST00000229930;ENSMUST00000229842;ENSMUST00000229954;ENSMUST00000231208	ENSMUSG00000047034;ENSMUSG00000047034;ENSMUSG00000047034;ENSMUSG00000047034;ENSMUSG00000047034;ENSMUSG00000047034;ENSMUSG00000047034	0;0;0;0;0;0;0	Ankrd33	2.62733	2.10976	3.93002	15.5534	1.75994e-07	2.99147e-07	1.78519e-06	7.03786	41.1213	30.1054
15	101121649	101123678	2030	*	Distal Intergenic	17	101128522	101145336	16815	1	ENSMUSG00000000530	ENSMUST00000000542	protein_coding	-4844	ENSMUST00000000542;ENSMUST00000144229;ENSMUST00000130432;ENSMUST00000120028;ENSMUST00000117984;ENSMUST00000070875;ENSMUST00000229263;ENSMUST00000231158;ENSMUST00000229930;ENSMUST00000229842;ENSMUST00000229954;ENSMUST00000231208	ENSMUSG00000000530;ENSMUSG00000000530;ENSMUSG00000000530;ENSMUSG00000000530;ENSMUSG00000000530;ENSMUSG00000047034;ENSMUSG00000047034;ENSMUSG00000047034;ENSMUSG00000047034;ENSMUSG00000047034;ENSMUSG00000047034;ENSMUSG00000047034	0;0;0;0;0;0;0;0;0;0;0;0	Acvrl1	3.24647	2.4128	4.08044	22.6048	1.52551e-10	4.97439e-10	2.96852e-09	1.66525	16.0211	8.76397
15	101128056	101130257	2202	*	Promoter	17	101128522	101145336	16815	1	ENSMUSG00000000530	ENSMUST00000000542	protein_coding	0	ENSMUST00000000542;ENSMUST00000144229;ENSMUST00000130432;ENSMUST00000120028;ENSMUST00000117984;ENSMUST00000119063;ENSMUST00000121718;ENSMUST00000124151;ENSMUST00000120754;ENSMUST00000153253	ENSMUSG00000000530;ENSMUSG00000000530;ENSMUSG00000000530;ENSMUSG00000000530;ENSMUSG00000000530;ENSMUSG00000000530;ENSMUSG00000000530;ENSMUSG00000000530;ENSMUSG00000000530;ENSMUSG00000087690	0;0;0;0;0;0;0;0;0;0	Acvrl1	2.62657	1.59436	4.14102	17.8568	1.75884e-08	3.72224e-08	2.22129e-07	2.65767	15.2261	7.79328
15	101134086	101134526	441	*	Promoter	17	101134133	101145336	11204	1	ENSMUSG00000000530	ENSMUST00000120754	protein_coding	0	ENSMUST00000000542;ENSMUST00000144229;ENSMUST00000130432;ENSMUST00000120028;ENSMUST00000117984;ENSMUST00000119063;ENSMUST00000121718;ENSMUST00000124151;ENSMUST00000120754;ENSMUST00000128868;ENSMUST00000128525;ENSMUST00000153253	ENSMUSG00000000530;ENSMUSG00000000530;ENSMUSG00000000530;ENSMUSG00000000530;ENSMUSG00000000530;ENSMUSG00000000530;ENSMUSG00000000530;ENSMUSG00000000530;ENSMUSG00000000530;ENSMUSG00000000530;ENSMUSG00000000530;ENSMUSG00000087690	0;0;0;0;0;0;0;0;0;-1131;0;0	Acvrl1	1.94053	1.61409	2.4377	4.35281	0.0128712	0.00495051	0.0295427	3.76748	12.7724	12.5555
15	101139089	101140442	1354	*	Intron (ENSMUST00000000542/ENSMUSG00000000530, intron 9 of 10)	17	101128522	101145336	16815	1	ENSMUSG00000000530	ENSMUST00000000542	protein_coding	10567	ENSMUST00000000542;ENSMUST00000144229;ENSMUST00000130432;ENSMUST00000120028;ENSMUST00000117984;ENSMUST00000119063;ENSMUST00000121718;ENSMUST00000124151;ENSMUST00000120754;ENSMUST00000128868;ENSMUST00000128525	ENSMUSG00000000530;ENSMUSG00000000530;ENSMUSG00000000530;ENSMUSG00000000530;ENSMUSG00000000530;ENSMUSG00000000530;ENSMUSG00000000530;ENSMUSG00000000530;ENSMUSG00000000530;ENSMUSG00000000530;ENSMUSG00000000530	0;0;0;0;0;0;0;0;0;3432;0	Acvrl1	3.58667	2.75431	5.84398	52.7205	1.27878e-23	7.07641e-22	4.22292e-21	6.87137	79.7885	45.5012
15	101143419	101144159	741	*	3' UTR	17	101128522	101145336	16815	1	ENSMUSG00000000530	ENSMUST00000000542	protein_coding	14897	ENSMUST00000000542;ENSMUST00000120028;ENSMUST00000117984;ENSMUST00000119063;ENSMUST00000121718;ENSMUST00000120754;ENSMUST00000128525	ENSMUSG00000000530;ENSMUSG00000000530;ENSMUSG00000000530;ENSMUSG00000000530;ENSMUSG00000000530;ENSMUSG00000000530;ENSMUSG00000000530	0;0;0;0;0;0;0	Acvrl1	3.04716	2.26889	3.08317	12.0172	6.04145e-06	7.03289e-06	4.19695e-05	2.33825	19.0115	11.8487
15	101145278	101146141	864	*	3' UTR	17	101128522	101145336	16815	1	ENSMUSG00000000530	ENSMUST00000000542	protein_coding	16756	ENSMUST00000000542;ENSMUST00000120028;ENSMUST00000117984;ENSMUST00000119063;ENSMUST00000121718;ENSMUST00000120754;ENSMUST00000128525	ENSMUSG00000000530;ENSMUSG00000000530;ENSMUSG00000000530;ENSMUSG00000000530;ENSMUSG00000000530;ENSMUSG00000000530;ENSMUSG00000000530	0;0;0;0;0;0;0	Acvrl1	3.6544	3.94341	5.0089	45.6845	1.45114e-20	4.08225e-19	2.43613e-18	3.22192	38.5408	50.9808
15	101174303	101174868	566	*	Promoter	17	101174067	101213684	39618	1	ENSMUSG00000000532	ENSMUST00000000544	protein_coding	236	ENSMUST00000000544	ENSMUSG00000000532	0	Acvr1b	2.06953	1.51842	1.96128	3.30269	0.036785	0.0114538	0.0683519	2.13268	9.65923	6.27348
15	101242248	101242978	731	*	Distal Intergenic	17	101254269	101274795	20527	1	ENSMUSG00000023034	ENSMUST00000228985	protein_coding	-11291	NA	NA	NA	Nr4a1	3.08992	2.23112	3.41344	14.8846	3.43497e-07	5.46738e-07	3.26272e-06	3.18655	26.2114	14.844
15	101246006	101246803	798	*	Distal Intergenic	17	101254269	101274795	20527	1	ENSMUSG00000023034	ENSMUST00000228985	protein_coding	-7466	NA	NA	NA	Nr4a1	3.2966	3.03194	3.86512	21.0262	7.39433e-10	2.09872e-09	1.25243e-08	2.72352	25.1418	21.3112
15	101257465	101259172	1708	*	5' UTR	17	101254269	101274795	20527	1	ENSMUSG00000023034	ENSMUST00000228985	protein_coding	3196	ENSMUST00000228985	ENSMUSG00000023034	0	Nr4a1	3.28427	1.38668	5.32027	52.8353	1.14007e-23	6.39293e-22	3.81505e-21	6.63633	62.0906	17.1443
15	101261024	101261638	615	*	Intron (ENSMUST00000228985/ENSMUSG00000023034, intron 2 of 7)	17	101254269	101274795	20527	1	ENSMUSG00000023034	ENSMUST00000228985	protein_coding	6755	ENSMUST00000228985	ENSMUSG00000023034	0	Nr4a1	3.86968	3.06759	3.62319	21.8324	3.30245e-10	1.00717e-09	6.01039e-09	2.67939	35.8276	21.4522
15	101265814	101267990	2177	*	Promoter	17	101266846	101270124	3279	1	ENSMUSG00000023034	ENSMUST00000230814	protein_coding	0	ENSMUST00000228985;ENSMUST00000230814;ENSMUST00000023779;ENSMUST00000231153	ENSMUSG00000023034;ENSMUSG00000023034;ENSMUSG00000023034;ENSMUSG00000023034	0;0;0;-4871	Nr4a1	2.85169	1.99654	4.51274	23.2107	8.32351e-11	2.88052e-10	1.71898e-09	2.75985	19.3898	10.8618
15	101276363	101278435	2073	*	Distal Intergenic	17	101272861	101273847	987	1	ENSMUSG00000023034	ENSMUST00000231153	retained_intron	3502	ENSMUST00000228985;ENSMUST00000023779;ENSMUST00000231153	ENSMUSG00000023034;ENSMUSG00000023034;ENSMUSG00000023034	0;0;3502	Nr4a1	1.37414	1.12634	2.6214	2.76473	0.0629942	0.0178213	0.10635	1.41153	2.66198	2.96958
15	101283060	101284662	1603	*	Promoter	17	101284272	101290945	6674	1	ENSMUSG00000037204	ENSMUST00000048393	protein_coding	0	ENSMUST00000048393;ENSMUST00000229525;ENSMUST00000230525	ENSMUSG00000037204;ENSMUSG00000037204;ENSMUSG00000037204	0;-1945;-2071	Atg101	2.09215	2.03321	3.57212	10.7043	2.24556e-05	2.24897e-05	0.00013421	1.97562	8.9309	8.43997
15	101301616	101302291	676	*	Distal Intergenic	17	101293232	101297426	4195	1	ENSMUSG00000075408	ENSMUST00000191426	protein_coding	8384	ENSMUST00000191426	ENSMUSG00000075408	8384	Smim41	-5.25659	-0.802642	0.0429236	1.54728	0.212826	0.0469094	0.279937	1.55487	0	0.61917
15	101329138	101330852	1715	*	Intron (ENSMUST00000229584/ENSMUSG00000116114, intron 1 of 4)	17	101322888	101405834	82947	1	ENSMUSG00000116114	ENSMUST00000229584	antisense	6250	ENSMUST00000229584	ENSMUSG00000116114	0	Gm35853	1.54985	0.3531	1.71374	2.29896	0.100364	0.0255787	0.152644	1.22577	4.01066	1.4868
15	101351965	101352384	420	*	Exon (ENSMUST00000077196/ENSMUSG00000037185, exon 5 of 9)	17	101348315	101370162	21848	2	ENSMUSG00000037185	ENSMUST00000077196	protein_coding	17778	ENSMUST00000077196;ENSMUST00000230107;ENSMUST00000230831;ENSMUST00000230909;ENSMUST00000229584;ENSMUST00000230070	ENSMUSG00000037185;ENSMUSG00000037185;ENSMUSG00000037185;ENSMUSG00000037185;ENSMUSG00000116114;ENSMUSG00000116114	0;0;0;0;0;0	Krt80	0.0866975	-1.22616	0.00991876	1.38708	0.249806	0.0532355	0.317689	2.67208	3.08768	1.12032
15	101372973	101373879	907	*	Promoter	17	101373352	101404589	31238	1	ENSMUSG00000116114	ENSMUST00000230887	antisense	0	ENSMUST00000077196;ENSMUST00000230107;ENSMUST00000229267;ENSMUST00000157834;ENSMUST00000229584;ENSMUST00000229658;ENSMUST00000230887;ENSMUST00000229169	ENSMUSG00000037185;ENSMUSG00000037185;ENSMUSG00000037185;ENSMUSG00000088459;ENSMUSG00000116114;ENSMUSG00000116114;ENSMUSG00000116114;ENSMUSG00000116114	0;0;-4459;3621;0;0;0;0	Gm35853	0.854491	-0.392578	1.03418	1.37781	0.252132	0.0536198	0.319982	1.9103	3.16811	1.67536
15	101378234	101379091	858	*	Intron (ENSMUST00000229169/ENSMUSG00000116114, intron 1 of 2)	17	101322888	101405834	82947	1	ENSMUSG00000116114	ENSMUST00000229584	antisense	55346	ENSMUST00000229584;ENSMUST00000229658;ENSMUST00000230887;ENSMUST00000229169	ENSMUSG00000116114;ENSMUSG00000116114;ENSMUSG00000116114;ENSMUSG00000116114	0;0;0;0	Gm35853	-0.32303	-0.554322	0.971757	0.384585	0.680734	0.121702	0.726267	2.28418	1.37819	1.54273
15	101387330	101387781	452	*	Intron (ENSMUST00000229169/ENSMUSG00000116114, intron 1 of 2)	17	101322888	101405834	82947	1	ENSMUSG00000116114	ENSMUST00000229584	antisense	64442	ENSMUST00000229584;ENSMUST00000229658;ENSMUST00000230887;ENSMUST00000229169	ENSMUSG00000116114;ENSMUSG00000116114;ENSMUSG00000116114;ENSMUSG00000116114	0;0;0;0	Gm35853	0.345415	-1.02769	0.322123	1.56314	0.209478	0.0463207	0.276424	2.82804	3.74112	1.71209
15	101468604	101468875	272	*	Distal Intergenic	17	101473478	101479986	6509	1	ENSMUSG00000067614	ENSMUST00000088049	protein_coding	-4603	ENSMUST00000088049;ENSMUST00000061185	ENSMUSG00000067614;ENSMUSG00000067615	0;-4853	Krt86	0.0845341	-0.533408	-0.26362	0.183843	0.834638	0.144215	0.860616	1.93216	1.44913	1.5528
15	101483442	101484205	764	*	Downstream (<=300bp)	17	101480296	101483312	3017	1	ENSMUSG00000116011	ENSMUST00000230173	lincRNA	3146	ENSMUST00000023718;ENSMUST00000159029;ENSMUST00000088049;ENSMUST00000230173	ENSMUSG00000067613;ENSMUSG00000067613;ENSMUSG00000067614;ENSMUSG00000116011	7307;3863;0;3146	Gm49501	-1.19259	-1.02764	0.238516	0.884016	0.413121	0.0803418	0.479448	1.76631	0.51592	1.10056
15	101545629	101545972	344	*	Intron (ENSMUST00000023713/ENSMUSG00000049548, intron 3 of 8)	17	101541214	101550667	9454	2	ENSMUSG00000049548	ENSMUST00000023713	protein_coding	4695	ENSMUST00000023713	ENSMUSG00000049548	0	Krt82	-5.25661	-3.33462	-0.616732	5.3963	0.00695633	0.00296643	0.0177025	3.26243	0	0.50844
15	101553317	101554168	852	*	Exon (ENSMUST00000023714/ENSMUSG00000048699, exon 9 of 9)	17	101552356	101562950	10595	2	ENSMUSG00000048699	ENSMUST00000023714	protein_coding	8782	ENSMUST00000023714;ENSMUST00000023713;ENSMUST00000197418	ENSMUSG00000048699;ENSMUSG00000049548;ENSMUSG00000105581	0;0;-3029	Krt90	-0.129952	-0.532324	0.853374	0.369831	0.690851	0.123131	0.734797	2.03362	1.98473	1.57235
15	101621618	101622439	822	*	Distal Intergenic	17	101624028	101628188	4161	2	ENSMUSG00000064232	ENSMUST00000062879	protein_coding	5749	ENSMUST00000062879	ENSMUSG00000064232	0	Gm5414	2.48864	2.44713	2.41473	6.88486	0.00102328	0.00060793	0.00362789	1.2787	5.8933	6.58738
15	101623507	101624999	1493	*	3' UTR	17	101624028	101628188	4161	2	ENSMUSG00000064232	ENSMUST00000062879	protein_coding	3189	ENSMUST00000062879	ENSMUSG00000064232	0	Gm5414	1.98486	1.29737	2.69581	4.85107	0.00782049	0.00327549	0.0195468	1.71236	6.37849	4.14067
15	101716477	101716873	397	*	Distal Intergenic	17	101707070	101712898	5829	2	ENSMUSG00000061527	ENSMUST00000023709	protein_coding	-3579	ENSMUST00000023709	ENSMUSG00000061527	-3579	Krt5	0.48924	-0.823388	-0.0102271	0.86068	0.422875	0.0819441	0.48901	1.89604	3.26656	1.8418
15	101737401	101738583	1183	*	Exon (ENSMUST00000023710/ENSMUSG00000051879, exon 5 of 9)	17	101733949	101743109	9161	2	ENSMUSG00000051879	ENSMUST00000023710	protein_coding	4526	ENSMUST00000023710	ENSMUSG00000051879	0	Krt71	-0.338423	-0.209495	2.25098	0.136826	0.872122	0.149476	0.892017	4.13011	3.62184	3.35018
15	101801325	101803054	1730	*	Promoter	17	101793308	101802346	9039	2	ENSMUSG00000063661	ENSMUST00000063292	protein_coding	0	ENSMUST00000063292	ENSMUSG00000063661	0	Krt73	2.28164	1.19624	2.93511	7.68488	0.000459794	0.00030766	0.00183599	1.82271	8.43703	4.11895
15	101813076	101813464	389	*	Exon (ENSMUST00000023712/ENSMUSG00000064201, exon 7 of 9)	17	101810689	101818169	7481	2	ENSMUSG00000064201	ENSMUST00000023712	protein_coding	4705	ENSMUST00000023712	ENSMUSG00000064201	0	Krt2	1.06233	-0.596385	0.0810345	1.37862	0.251926	0.0535883	0.319794	2.11802	5.6542	1.1428
15	101821282	101822099	818	*	Distal Intergenic	17	101810689	101818169	7481	2	ENSMUSG00000064201	ENSMUST00000023712	protein_coding	-3113	ENSMUST00000023712	ENSMUSG00000064201	0	Krt2	1.32197	1.38487	1.79939	2.10471	0.121882	0.0300027	0.179045	1.6497	3.51281	4.05518
15	101825901	101826322	422	*	Distal Intergenic	17	101810689	101818169	7481	2	ENSMUSG00000064201	ENSMUST00000023712	protein_coding	-7732	NA	NA	NA	Krt2	0.489221	-1.2505	-0.217056	1.57524	0.209741	0.0463424	0.276553	1.9524	3.07304	0.547074
15	101829486	101829757	272	*	Distal Intergenic	17	101810689	101818169	7481	2	ENSMUSG00000064201	ENSMUST00000023712	protein_coding	-11317	NA	NA	NA	Krt2	0.659693	-2.02894	-0.185315	4.39806	0.0124387	0.00481164	0.028714	4.12601	4.34739	0.724591
15	101846045	101846829	785	*	Promoter	17	101846078	101846594	517	2	ENSMUSG00000046834	ENSMUST00000230798	retained_intron	0	ENSMUST00000023790;ENSMUST00000231047;ENSMUST00000230798	ENSMUSG00000046834;ENSMUSG00000046834;ENSMUSG00000046834	0;0;0	Krt1	-5.2568	0.465642	0.788275	2.30435	0.0998248	0.0254671	0.151978	1.33897	0	1.94986
15	101854151	101855144	994	*	Distal Intergenic	17	101845426	101850794	5369	2	ENSMUSG00000046834	ENSMUST00000023790	protein_coding	-3357	ENSMUST00000023790;ENSMUST00000087996	ENSMUSG00000046834;ENSMUSG00000067594	0;14561	Krt1	0.586897	1.02544	1.90125	1.47553	0.228658	0.0496611	0.296358	1.88632	2.49428	3.76649
15	101856639	101857218	580	*	Distal Intergenic	17	101845426	101850794	5369	2	ENSMUSG00000046834	ENSMUST00000023790	protein_coding	-5845	ENSMUST00000087996	ENSMUSG00000067594	12487	Krt1	0.494906	-0.0182938	1.00031	0.177875	0.837047	0.144509	0.862373	2.71835	3.59509	2.23167
15	101887806	101888130	325	*	Intron (ENSMUST00000100179/ENSMUSG00000075402, intron 6 of 8)	17	101884351	101892920	8570	2	ENSMUSG00000075402	ENSMUST00000100179	protein_coding	4790	ENSMUST00000100179;ENSMUST00000196731	ENSMUSG00000075402;ENSMUSG00000105236	0;-267	Krt76	0.489166	0.131487	0.380543	0.0684427	0.933847	0.158392	0.945221	2.53511	2.42562	2.75936
15	101973066	101973956	891	*	Distal Intergenic	17	101946001	101954287	8287	2	ENSMUSG00000050463	ENSMUST00000164932	protein_coding	-18779	NA	NA	NA	Krt78	0.0707336	0.9143	2.45821	2.18477	0.112505	0.0281551	0.168019	3.37926	2.6543	6.52191
15	101976631	101978531	1901	*	Distal Intergenic	17	101946001	101954287	8287	2	ENSMUSG00000050463	ENSMUST00000164932	protein_coding	-22344	NA	NA	NA	Krt78	2.66616	2.35226	5.19891	28.8444	2.9781e-13	1.6778e-12	1.00124e-11	4.50539	27.1812	23.0152
15	102030472	102030979	508	*	Exon (ENSMUST00000023803/ENSMUSG00000023043, exon 4 of 7)	17	102028180	102032027	3848	1	ENSMUSG00000023043	ENSMUST00000023803	protein_coding	2292	ENSMUST00000023803	ENSMUSG00000023043	0	Krt18	1.05966	0.902122	0.863013	0.617164	0.539473	0.100034	0.596963	1.48175	2.32774	2.80394
15	102034198	102035280	1083	*	Distal Intergenic	17	102028180	102032027	3848	1	ENSMUSG00000023043	ENSMUST00000023803	protein_coding	6018	ENSMUST00000023803	ENSMUSG00000023043	0	Krt18	2.8443	4.14925	4.27922	37.9496	3.31332e-17	4.1953e-16	2.50359e-15	1.45581	9.52116	25.8579
15	102038477	102039185	709	*	Distal Intergenic	17	102028180	102032027	3848	1	ENSMUSG00000023043	ENSMUST00000023803	protein_coding	10297	NA	NA	NA	Krt18	1.06797	0.270174	0.823401	0.513667	0.598298	0.109201	0.65167	1.4825	2.94097	2.10884
15	102073165	102074283	1119	*	Promoter	17	102073773	102097173	23401	1	ENSMUSG00000058655	ENSMUST00000169681	protein_coding	0	ENSMUST00000169681;ENSMUST00000229400	ENSMUSG00000058655;ENSMUSG00000058655	0;0	Eif4b	1.07909	1.95433	2.2017	5.011	0.00666464	0.00287949	0.0171837	1.14234	2.67007	4.52517
15	102104148	102104786	639	*	Promoter	17	102104425	102116400	11976	1	ENSMUSG00000037003	ENSMUST00000230474	protein_coding	0	ENSMUST00000228958;ENSMUST00000229592;ENSMUST00000169627;ENSMUST00000046144;ENSMUST00000230474;ENSMUST00000229908	ENSMUSG00000037003;ENSMUSG00000037003;ENSMUSG00000037003;ENSMUSG00000037003;ENSMUSG00000037003;ENSMUSG00000037003	0;0;0;0;0;-1832	Tns2	0.0866614	-0.0922253	0.494344	0.0183991	0.981769	0.165084	0.985157	1.6449	1.23369	1.30129
15	102108984	102109594	611	*	Exon (ENSMUST00000046144/ENSMUSG00000037003, exon 12 of 29)	17	102100413	102115996	15584	1	ENSMUSG00000037003	ENSMUST00000228958	protein_coding	8571	ENSMUST00000228958;ENSMUST00000229592;ENSMUST00000169627;ENSMUST00000046144;ENSMUST00000230474;ENSMUST00000229908;ENSMUST00000229035;ENSMUST00000229097	ENSMUSG00000037003;ENSMUSG00000037003;ENSMUSG00000037003;ENSMUSG00000037003;ENSMUSG00000037003;ENSMUSG00000037003;ENSMUSG00000037003;ENSMUSG00000037003	0;0;0;0;0;2366;-3537;0	Tns2	1.85387	0.594015	1.9257	3.45476	0.0315958	0.0102152	0.0609606	3.55707	10.696	5.13722
15	102115395	102116846	1452	*	3' UTR	17	102116528	102136234	19707	2	ENSMUSG00000036966	ENSMUST00000154032	protein_coding	19388	ENSMUST00000154032;ENSMUST00000139279;ENSMUST00000128884;ENSMUST00000228958;ENSMUST00000169627;ENSMUST00000046144;ENSMUST00000230474;ENSMUST00000229035;ENSMUST00000229097;ENSMUST00000229800	ENSMUSG00000036966;ENSMUSG00000036966;ENSMUSG00000036966;ENSMUSG00000037003;ENSMUSG00000037003;ENSMUSG00000037003;ENSMUSG00000037003;ENSMUSG00000037003;ENSMUSG00000037003;ENSMUSG00000037003	0;0;12038;0;0;0;0;2264;0;0	Spryd3	3.85887	0.0871913	3.08049	64.0679	1.51392e-28	3.39571e-26	2.02643e-25	2.12266	30.5073	2.1412
15	102135770	102136730	961	*	Promoter	17	102116528	102136234	19707	2	ENSMUSG00000036966	ENSMUST00000154032	protein_coding	0	ENSMUST00000154032;ENSMUST00000139279;ENSMUST00000156475	ENSMUSG00000036966;ENSMUSG00000036966;ENSMUSG00000036966	0;0;-4868	Spryd3	0.907211	1.14686	2.5922	2.51632	0.0807577	0.0216671	0.129301	3.19299	4.63073	6.73169
15	102217383	102217735	353	*	Exon (ENSMUST00000001327/ENSMUSG00000001281, exon 12 of 15)	17	102215995	102231944	15950	2	ENSMUSG00000001281	ENSMUST00000001327	protein_coding	14209	ENSMUST00000001327;ENSMUST00000229440;ENSMUST00000230550;ENSMUST00000118729;ENSMUST00000119168;ENSMUST00000141465;ENSMUST00000230867;ENSMUST00000119800;ENSMUST00000119830	ENSMUSG00000001281;ENSMUSG00000001281;ENSMUSG00000001281;ENSMUSG00000046897;ENSMUSG00000046897;ENSMUSG00000046897;ENSMUSG00000046897;ENSMUSG00000046897;ENSMUSG00000046897	0;-310;-733;0;0;0;12805;12774;9121	Itgb7	-4.29384	0.249402	0.0275896	1.06823	0.343618	0.0689427	0.411423	1.4888	0	2.1076
15	102224225	102225410	1186	*	5' UTR	17	102215995	102231944	15950	2	ENSMUSG00000001281	ENSMUST00000001327	protein_coding	6534	ENSMUST00000001327;ENSMUST00000127014;ENSMUST00000230652	ENSMUSG00000001281;ENSMUSG00000001281;ENSMUSG00000001281	0;0;0	Itgb7	0.0756277	1.08527	2.07533	2.338	0.0965221	0.0248762	0.148451	1.71248	1.32939	3.87456
15	102235051	102236198	1148	*	3' UTR	17	102234938	102257517	22580	2	ENSMUSG00000001288	ENSMUST00000043172	protein_coding	21319	ENSMUST00000001327;ENSMUST00000127014;ENSMUST00000230652;ENSMUST00000043172;ENSMUST00000135466;ENSMUST00000063339	ENSMUSG00000001281;ENSMUSG00000001281;ENSMUSG00000001281;ENSMUSG00000001288;ENSMUSG00000001288;ENSMUSG00000001288	0;0;0;0;0;0	Rarg	1.37106	0.338469	1.82084	1.81149	0.163412	0.0378546	0.225901	1.90506	5.10565	2.52105
15	102239311	102239885	575	*	Exon (ENSMUST00000043172/ENSMUSG00000001288, exon 7 of 10)	17	102234938	102257517	22580	2	ENSMUSG00000001288	ENSMUST00000043172	protein_coding	17632	ENSMUST00000043172;ENSMUST00000135466;ENSMUST00000155563;ENSMUST00000063339;ENSMUST00000124224;ENSMUST00000130204	ENSMUSG00000001288;ENSMUSG00000001288;ENSMUSG00000001288;ENSMUSG00000001288;ENSMUSG00000001288;ENSMUSG00000001288	0;0;0;0;0;0	Rarg	-0.476858	1.39052	1.14044	2.40573	0.0902007	0.0236396	0.141072	1.30909	0.685501	3.78744
15	102257639	102258311	673	*	Promoter	17	102234938	102257517	22580	2	ENSMUSG00000001288	ENSMUST00000043172	protein_coding	-122	ENSMUST00000043172;ENSMUST00000135466;ENSMUST00000230330	ENSMUSG00000001288;ENSMUSG00000001288;ENSMUSG00000001288	0;0;-4999	Rarg	1.84386	2.04201	2.04722	4.29597	0.0136239	0.00519249	0.0309868	1.5618	4.09977	6.69639
15	102269838	102271417	1580	*	Promoter	17	102270563	102274121	3559	1	ENSMUSG00000097050	ENSMUST00000181801	protein_coding	0	ENSMUST00000181801	ENSMUSG00000097050	0	Gm9918	2.84257	3.08168	4.23644	24.9048	1.52987e-11	6.15552e-11	3.67337e-10	1.76186	12.3764	15.2828
15	102355522	102356347	826	*	Distal Intergenic	17	102350827	102355139	4313	1	ENSMUSG00000116402	ENSMUST00000229977	bidirectional_promoter_lncRNA	4695	ENSMUST00000229315;ENSMUST00000041208;ENSMUST00000231061;ENSMUST00000229589;ENSMUST00000230349;ENSMUST00000229464;ENSMUST00000078508;ENSMUST00000229977	ENSMUSG00000036678;ENSMUSG00000036678;ENSMUSG00000036678;ENSMUSG00000036678;ENSMUSG00000036678;ENSMUSG00000060284;ENSMUSG00000060284;ENSMUSG00000116402	0;0;0;0;0;0;0;0	Gm36246	-0.330684	0.242613	1.47212	0.252923	0.776528	0.135653	0.809525	2.54502	1.43159	3.08423
15	102358514	102359939	1426	*	5' UTR	17	102356781	102366968	10188	2	ENSMUSG00000060284	ENSMUST00000229464	protein_coding	7029	ENSMUST00000229464;ENSMUST00000078508;ENSMUST00000229977	ENSMUSG00000060284;ENSMUSG00000060284;ENSMUSG00000116402	0;0;0	Sp7	1.41247	1.15764	2.64613	2.93911	0.0529139	0.0154641	0.0922836	2.00205	4.93954	4.22698
15	102370827	102371857	1031	*	Distal Intergenic	17	102373880	102373983	104	1	ENSMUSG00000088286	ENSMUST00000157661	snRNA	-2023	ENSMUST00000231100;ENSMUST00000229464;ENSMUST00000078508;ENSMUST00000157661	ENSMUSG00000060284;ENSMUSG00000060284;ENSMUSG00000060284;ENSMUSG00000088286	-3645;0;0;0	Gm23590	0.503798	0.479078	1.32877	0.259748	0.771246	0.134856	0.804771	1.46019	2.51566	2.09998
15	102405129	102406297	1169	*	Promoter	17	102406143	102408235	2093	1	ENSMUSG00000001280	ENSMUST00000170884	protein_coding	0	ENSMUST00000170884;ENSMUST00000163709;ENSMUST00000001326;ENSMUST00000165837;ENSMUST00000169619;ENSMUST00000168802	ENSMUSG00000001280;ENSMUSG00000001280;ENSMUSG00000001280;ENSMUSG00000001280;ENSMUSG00000001280;ENSMUSG00000001280	0;-36;-83;-458;-972;-1291	Sp1	1.5738	3.33429	4.41617	36.3575	1.62769e-16	1.76999e-15	1.05626e-14	2.57564	7.472	26.8378
15	102516848	102519179	2332	*	Promoter	17	102499025	102517064	18040	2	ENSMUSG00000023050	ENSMUST00000169377	protein_coding	0	ENSMUST00000169377;ENSMUST00000169367;ENSMUST00000165174;ENSMUST00000023812;ENSMUST00000169162;ENSMUST00000164343;ENSMUST00000131184;ENSMUST00000141266;ENSMUST00000100168;ENSMUST00000136968;ENSMUST00000229805;ENSMUST00000150393;ENSMUST00000023813;ENSMUST00000154451;ENSMUST00000154948;ENSMUST00000134033;ENSMUST00000146756;ENSMUST00000149200;ENSMUST00000142194;ENSMUST00000153171;ENSMUST00000184659;ENSMUST00000023814;ENSMUST00000184772	ENSMUSG00000023050;ENSMUSG00000023050;ENSMUSG00000023050;ENSMUSG00000023050;ENSMUSG00000023050;ENSMUSG00000023050;ENSMUSG00000023051;ENSMUSG00000023051;ENSMUSG00000023051;ENSMUSG00000023051;ENSMUSG00000023051;ENSMUSG00000023051;ENSMUSG00000023051;ENSMUSG00000023051;ENSMUSG00000023051;ENSMUSG00000023051;ENSMUSG00000023051;ENSMUSG00000023051;ENSMUSG00000023051;ENSMUSG00000023051;ENSMUSG00000023052;ENSMUSG00000023052;ENSMUSG00000052414	0;0;0;0;0;0;0;0;0;0;0;0;0;0;0;0;0;0;0;-1861;5763;5442;0	Map3k12	1.17172	2.10849	4.15736	16.1066	1.01224e-07	1.81694e-07	1.08428e-06	2.29	5.46294	10.0308
15	102624741	102626077	1337	*	Promoter	17	102523843	102625067	101225	2	ENSMUSG00000052414	ENSMUST00000184772	nonsense_mediated_decay	0	ENSMUST00000184772;ENSMUST00000083177;ENSMUST00000183452;ENSMUST00000183786;ENSMUST00000108828;ENSMUST00000184616;ENSMUST00000185070;ENSMUST00000184485;ENSMUST00000183727;ENSMUST00000169033;ENSMUST00000184906;ENSMUST00000184918;ENSMUST00000184077;ENSMUST00000183765	ENSMUSG00000052414;ENSMUSG00000065111;ENSMUSG00000099083;ENSMUSG00000099083;ENSMUSG00000099083;ENSMUSG00000099083;ENSMUSG00000099083;ENSMUSG00000099083;ENSMUSG00000099083;ENSMUSG00000099083;ENSMUSG00000099083;ENSMUSG00000099083;ENSMUSG00000099083;ENSMUSG00000099083	0;1808;0;0;0;0;0;0;0;0;0;0;0;0	Gm28047	0.304296	1.96278	3.86611	15.7665	1.42215e-07	2.46362e-07	1.47019e-06	3.70763	4.76424	14.2423
15	102670444	102671974	1531	*	Promoter	17	102662864	102671127	8264	2	ENSMUSG00000062683	ENSMUST00000185641	protein_coding	0	ENSMUST00000186952;ENSMUST00000185641;ENSMUST00000075630;ENSMUST00000187160;ENSMUST00000102055	ENSMUSG00000062683;ENSMUSG00000062683;ENSMUSG00000062683;ENSMUSG00000062683;ENSMUSG00000076009	0;0;-2695;-2701;0	Atp5g2	1.5752	2.01218	3.84777	11.9598	6.39824e-06	7.39755e-06	4.41457e-05	2.75507	8.17172	11.3785
15	102691754	102693197	1444	*	Distal Intergenic	17	102706972	102709902	2931	2	ENSMUSG00000023055	ENSMUST00000168112	protein_coding	16705	NA	NA	NA	Calcoco1	3.09939	3.59738	4.39504	32.0241	1.2394e-14	9.24606e-14	5.51768e-13	1.56384	14.4047	19.5719
15	102746414	102747767	1354	*	Distal Intergenic	17	102706777	102722178	15402	2	ENSMUSG00000023055	ENSMUST00000023818	protein_coding	-24236	NA	NA	NA	Calcoco1	1.60374	2.01081	3.02893	7.74228	0.000434144	0.000292944	0.00174817	1.77293	5.28664	6.92803
15	102818894	102819239	346	*	Intron (ENSMUST00000229994/ENSMUSG00000116500, intron 1 of 1)	17	102797495	102819544	22050	1	ENSMUSG00000116500	ENSMUST00000229994	lincRNA	21399	ENSMUST00000229994	ENSMUSG00000116500	0	Gm36560	-4.85407	-2.48	-0.634493	2.97517	0.0652107	0.018257	0.10895	2.17552	0	0.391982
15	102955905	102956369	465	*	Intron (ENSMUST00000001701/ENSMUSG00000001656, intron 1 of 1)	17	102954427	102957708	3282	1	ENSMUSG00000001656	ENSMUST00000001701	protein_coding	1478	ENSMUST00000001701	ENSMUSG00000001656	0	Hoxc11	-4.85407	-1.25038	-0.330418	1.4824	0.237177	0.0511742	0.305388	1.61877	0	0.591711
15	102990396	102990909	514	*	Promoter	17	102990607	102993821	3215	1	ENSMUSG00000001657	ENSMUST00000001703	protein_coding	0	ENSMUST00000001703;ENSMUST00000189484;ENSMUST00000174869	ENSMUSG00000001657;ENSMUSG00000001657;ENSMUSG00000022485	0;-980;0	Hoxc8	-0.475637	-2.48006	-0.564093	2.91681	0.0664449	0.0185189	0.110513	1.46445	1.75615	0.191721
15	102991060	102991717	658	*	Promoter	17	102990607	102993821	3215	1	ENSMUSG00000001657	ENSMUST00000001703	protein_coding	453	ENSMUST00000001703;ENSMUST00000189484;ENSMUST00000174869	ENSMUSG00000001657;ENSMUSG00000001657;ENSMUSG00000022485	0;-172;0	Hoxc8	-5.25659	-1.49629	-0.223508	2.17755	0.115715	0.0287557	0.171603	1.59741	0	0.43835
15	103155021	103156918	1898	*	3' UTR	17	103153290	103167092	13803	2	ENSMUSG00000036061	ENSMUST00000229371	protein_coding	10174	ENSMUST00000229371;ENSMUST00000229429;ENSMUST00000231198;ENSMUST00000229377;ENSMUST00000064067	ENSMUSG00000036061;ENSMUSG00000036061;ENSMUSG00000036061;ENSMUSG00000036061;ENSMUSG00000036061	0;0;0;0;0	Smug1	-0.366084	0.755151	2.21328	1.88062	0.152498	0.0359741	0.21468	1.46667	1.0986	2.36114
15	103166802	103169204	2403	*	Promoter	17	103153290	103167092	13803	2	ENSMUSG00000036061	ENSMUST00000229371	protein_coding	0	ENSMUST00000229371;ENSMUST00000230529;ENSMUST00000229429;ENSMUST00000231198;ENSMUST00000229377	ENSMUSG00000036061;ENSMUSG00000036061;ENSMUSG00000036061;ENSMUSG00000036061;ENSMUSG00000036061	0;-1286;0;0;0	Smug1	3.19485	3.86055	5.5478	55.6308	6.96962e-25	5.70578e-23	3.40499e-22	2.02758	17.307	28.3899
15	103172710	103173566	857	*	Distal Intergenic	17	103153290	103167092	13803	2	ENSMUSG00000036061	ENSMUST00000229371	protein_coding	-5618	NA	NA	NA	Smug1	1.70894	2.58929	3.15872	12.3658	4.26338e-06	5.17465e-06	3.08803e-05	2.10481	6.24596	12.6687
15	103182117	103182563	447	*	Distal Intergenic	17	103153290	103167092	13803	2	ENSMUSG00000036061	ENSMUST00000229371	protein_coding	-15025	NA	NA	NA	Smug1	1.05232	1.77971	1.46872	2.70593	0.0668092	0.0186054	0.11103	1.8432	2.64539	6.33583
15	103332650	103335059	2410	*	Promoter	17	103313895	103334327	20433	2	ENSMUSG00000000552	ENSMUST00000229373	protein_coding	0	ENSMUST00000168828;ENSMUST00000229373	ENSMUSG00000000552;ENSMUSG00000000552	0;0	Zfp385a	1.96143	2.82726	4.90524	31.5773	1.93748e-14	1.3905e-13	8.29793e-13	2.43396	8.6733	17.4193
15	103338225	103340345	2121	*	Promoter	17	103313895	103340093	26199	2	ENSMUSG00000000552	ENSMUST00000168828	protein_coding	0	ENSMUST00000168828;ENSMUST00000229373;ENSMUST00000023128;ENSMUST00000215331	ENSMUSG00000000552;ENSMUSG00000000552;ENSMUSG00000000555;ENSMUSG00000000555	0;0;0;0	Zfp385a	2.46713	2.6807	4.87792	27.7577	8.82671e-13	4.55135e-12	2.71607e-11	2.79916	14.345	17.9771
15	103492926	103493684	759	*	3' UTR	17	103453794	103498801	45008	1	ENSMUSG00000022488	ENSMUST00000229468	retained_intron	39132	ENSMUST00000229468;ENSMUST00000229127;ENSMUST00000047405;ENSMUST00000229835;ENSMUST00000230276	ENSMUSG00000022488;ENSMUSG00000022488;ENSMUSG00000022488;ENSMUSG00000022488;ENSMUSG00000022488	0;0;0;0;0	Nckap1l	-5.25659	-0.80245	0.070944	1.54332	0.213671	0.0470507	0.28078	1.38484	0	0.77677
15	103497532	103498652	1121	*	3' UTR	17	103453794	103498801	45008	1	ENSMUSG00000022488	ENSMUST00000229468	retained_intron	43738	ENSMUST00000229468;ENSMUST00000229127;ENSMUST00000047405;ENSMUST00000229835;ENSMUST00000230276;ENSMUST00000226468;ENSMUST00000023132;ENSMUST00000226493	ENSMUSG00000022488;ENSMUSG00000022488;ENSMUSG00000022488;ENSMUSG00000022488;ENSMUSG00000022488;ENSMUSG00000022489;ENSMUSG00000022489;ENSMUSG00000022489	0;0;0;0;0;0;0;0	Nckap1l	0.903419	1.29587	2.28956	2.64522	0.0709906	0.0195099	0.116427	1.93878	4.27577	4.47517
15	103502631	103504510	1880	*	Promoter	17	103503034	103530051	27018	1	ENSMUSG00000022489	ENSMUST00000226468	nonsense_mediated_decay	0	ENSMUST00000229468;ENSMUST00000229127;ENSMUST00000047405;ENSMUST00000229835;ENSMUST00000230276;ENSMUST00000226468;ENSMUST00000023132;ENSMUST00000226493	ENSMUSG00000022488;ENSMUSG00000022488;ENSMUSG00000022488;ENSMUSG00000022488;ENSMUSG00000022488;ENSMUSG00000022489;ENSMUSG00000022489;ENSMUSG00000022489	0;0;0;0;0;0;0;0	Pde1b	1.3274	0.888746	2.84852	2.6283	0.0722021	0.019764	0.117944	1.96408	4.58534	3.60227
15	103506439	103506821	383	*	Intron (ENSMUST00000023132/ENSMUSG00000022489, intron 2 of 15)	17	103503034	103530051	27018	1	ENSMUSG00000022489	ENSMUST00000226468	nonsense_mediated_decay	3405	ENSMUST00000226468;ENSMUST00000023132;ENSMUST00000226493	ENSMUSG00000022489;ENSMUSG00000022489;ENSMUSG00000022489	0;0;0	Pde1b	-0.475692	-0.705617	-0.0796273	0.281692	0.754506	0.13263	0.791482	1.96535	1.02915	0.932366
15	103513468	103514490	1023	*	Intron (ENSMUST00000023132/ENSMUSG00000022489, intron 2 of 15)	17	103503034	103530051	27018	1	ENSMUSG00000022489	ENSMUST00000226468	nonsense_mediated_decay	10434	ENSMUST00000226468;ENSMUST00000023132;ENSMUST00000226493;ENSMUST00000227955	ENSMUSG00000022489;ENSMUSG00000022489;ENSMUSG00000022489;ENSMUSG00000022489	0;0;0;0	Pde1b	0.600979	0.780561	1.72786	0.783129	0.456975	0.0870458	0.519455	1.76327	2.92064	3.08449
15	103514918	103515385	468	*	Promoter	17	103514920	103530052	15133	1	ENSMUSG00000022489	ENSMUST00000227955	protein_coding	0	ENSMUST00000226468;ENSMUST00000023132;ENSMUST00000226493;ENSMUST00000227955	ENSMUSG00000022489;ENSMUSG00000022489;ENSMUSG00000022489;ENSMUSG00000022489	0;0;0;0	Pde1b	-0.475692	0.0661854	0.249309	0.0792406	0.923818	0.157001	0.936921	1.6084	0.842229	1.07779
15	103519178	103519918	741	*	Intron (ENSMUST00000023132/ENSMUSG00000022489, intron 2 of 15)	17	103503034	103530051	27018	1	ENSMUSG00000022489	ENSMUST00000226468	nonsense_mediated_decay	16144	ENSMUST00000226468;ENSMUST00000023132;ENSMUST00000226493;ENSMUST00000227955;ENSMUST00000227925	ENSMUSG00000022489;ENSMUSG00000022489;ENSMUSG00000022489;ENSMUSG00000022489;ENSMUSG00000022489	0;0;0;0;-3800	Pde1b	-0.484254	0.216607	1.09798	0.256949	0.773408	0.135166	0.806616	2.12772	1.7501	2.26148
15	103522328	103523002	675	*	Intron (ENSMUST00000023132/ENSMUSG00000022489, intron 6 of 15)	17	103503034	103530051	27018	1	ENSMUSG00000022489	ENSMUST00000226468	nonsense_mediated_decay	19294	ENSMUST00000226468;ENSMUST00000023132;ENSMUST00000226493;ENSMUST00000227955;ENSMUST00000227925	ENSMUSG00000022489;ENSMUSG00000022489;ENSMUSG00000022489;ENSMUSG00000022489;ENSMUSG00000022489	0;0;0;0;-716	Pde1b	0.518128	0.555315	1.86566	0.464148	0.628671	0.113842	0.679364	3.24001	5.76366	4.6667
15	103523267	103523713	447	*	Intron (ENSMUST00000023132/ENSMUSG00000022489, intron 6 of 15)	17	103503034	103530051	27018	1	ENSMUSG00000022489	ENSMUST00000226468	nonsense_mediated_decay	20233	ENSMUST00000226468;ENSMUST00000023132;ENSMUST00000226493;ENSMUST00000227955;ENSMUST00000227925	ENSMUSG00000022489;ENSMUSG00000022489;ENSMUSG00000022489;ENSMUSG00000022489;ENSMUSG00000022489	0;0;0;0;-5	Pde1b	-0.228535	0.265699	0.949536	0.161179	0.85114	0.146458	0.874002	2.70044	1.76359	3.57786
15	103536619	103538471	1853	*	Promoter	17	103530279	103538003	7725	2	ENSMUSG00000022490	ENSMUST00000023133	protein_coding	0	ENSMUST00000023133;ENSMUST00000228813	ENSMUSG00000022490;ENSMUSG00000022490	0;0	Ppp1r1a	0.106583	0.477761	2.8163	0.733409	0.48027	0.0905856	0.540579	2.72095	3.22484	3.61953
16	3834096	3834350	255	*	Intron (ENSMUST00000214238/ENSMUSG00000059043, intron 1 of 1)	3	3830878	3844747	13870	1	ENSMUSG00000059043	ENSMUST00000214238	protein_coding	3218	ENSMUST00000214238;ENSMUST00000214590;ENSMUST00000080917	ENSMUSG00000059043;ENSMUSG00000059043;ENSMUSG00000059043	0;0;-4625	Olfr15	-4.29384	-2.37199	-0.806236	2.04864	0.162012	0.0375933	0.224342	2.06097	0	0.160688
16	3884193	3884823	631	*	Promoter	3	3884659	3902048	17390	1	ENSMUSG00000005982	ENSMUST00000176625	protein_coding	0	ENSMUST00000151988;ENSMUST00000176625;ENSMUST00000135093;ENSMUST00000143537;ENSMUST00000186375;ENSMUST00000147949;ENSMUST00000140832;ENSMUST00000115860;ENSMUST00000119599;ENSMUST00000138857;ENSMUST00000176233	ENSMUSG00000005982;ENSMUSG00000005982;ENSMUSG00000005982;ENSMUSG00000005982;ENSMUSG00000005982;ENSMUSG00000005982;ENSMUSG00000005982;ENSMUSG00000005982;ENSMUSG00000039789;ENSMUSG00000039789;ENSMUSG00000093575	0;0;0;0;0;0;0;0;0;0;0	Naa60	-5.25773	2.64132	2.41292	15.174	2.57184e-07	4.22135e-07	2.51914e-06	1.66576	0	10.5006
16	3908487	3909244	758	*	Promoter	3	3904303	3908689	4387	2	ENSMUSG00000005983	ENSMUST00000115859	protein_coding	0	ENSMUST00000143537;ENSMUST00000186375;ENSMUST00000115860;ENSMUST00000115859;ENSMUST00000177519;ENSMUST00000123235;ENSMUST00000006139;ENSMUST00000177323;ENSMUST00000177221;ENSMUST00000145150;ENSMUST00000040881;ENSMUST00000137745;ENSMUST00000139294;ENSMUST00000124849;ENSMUST00000176233;ENSMUST00000146935;ENSMUST00000195807;ENSMUST00000193513	ENSMUSG00000005982;ENSMUSG00000005982;ENSMUSG00000005982;ENSMUSG00000005983;ENSMUSG00000005983;ENSMUSG00000005983;ENSMUSG00000005983;ENSMUSG00000005983;ENSMUSG00000005983;ENSMUSG00000014232;ENSMUSG00000014232;ENSMUSG00000014232;ENSMUSG00000014232;ENSMUSG00000014232;ENSMUSG00000093575;ENSMUSG00000093575;ENSMUSG00000103481;ENSMUSG00000103481	0;0;0;0;0;0;-730;-785;-836;0;0;0;0;0;0;0;0;0	1700037C18Rik	1.30961	1.76833	2.07838	3.70199	0.0246752	0.00837042	0.0499514	1.78029	3.12002	6.05505
16	4003067	4004362	1296	*	Promoter	3	4001003	4003770	2768	2	ENSMUSG00000039738	ENSMUST00000171762	protein_coding	0	ENSMUST00000171762;ENSMUST00000171658;ENSMUST00000040790;ENSMUST00000165830	ENSMUSG00000039738;ENSMUSG00000039738;ENSMUSG00000039738;ENSMUSG00000039738	0;0;-1387;-1815	Slx4	0.504571	2.01648	2.45104	7.16115	0.000776264	0.000482084	0.00287689	1.21654	2.00127	4.89216
16	4037350	4037825	476	*	Promoter	3	4032839	4037519	4681	2	ENSMUSG00000084790	ENSMUST00000150906	antisense	0	ENSMUST00000137748;ENSMUST00000006136;ENSMUST00000157044;ENSMUST00000120009;ENSMUST00000144792;ENSMUST00000125961;ENSMUST00000177337;ENSMUST00000149670;ENSMUST00000176642;ENSMUST00000132466;ENSMUST00000175755;ENSMUST00000006137;ENSMUST00000137945;ENSMUST00000139334;ENSMUST00000150906	ENSMUSG00000005980;ENSMUSG00000005980;ENSMUSG00000005980;ENSMUSG00000005980;ENSMUSG00000005980;ENSMUSG00000005980;ENSMUSG00000005980;ENSMUSG00000005980;ENSMUSG00000005980;ENSMUSG00000005980;ENSMUSG00000005980;ENSMUSG00000005981;ENSMUSG00000005981;ENSMUSG00000084790;ENSMUSG00000084790	0;0;0;0;0;0;0;0;0;-397;-1305;0;6873;0;0	Gm15879	-4.85407	-0.00131299	0.237966	1.30165	0.272085	0.056958	0.339903	1.58136	0	1.82818
16	4077430	4078073	644	*	Promoter	3	4039971	4077827	37857	2	ENSMUSG00000005981	ENSMUST00000006137	protein_coding	0	ENSMUST00000006137;ENSMUST00000138594;ENSMUST00000150354;ENSMUST00000023165	ENSMUSG00000005981;ENSMUSG00000005981;ENSMUSG00000005981;ENSMUSG00000022521	0;0;0;0	Trap1	1.40161	1.74739	1.80034	2.99836	0.0498698	0.0147138	0.0878059	1.63213	5.42905	5.88212
16	4213758	4215223	1466	*	Promoter	3	4081328	4213997	132670	2	ENSMUSG00000022521	ENSMUST00000023165	protein_coding	0	ENSMUST00000023165;ENSMUST00000205765	ENSMUSG00000022521;ENSMUSG00000022521	0;0	Crebbp	0.632601	1.17894	2.69816	3.04153	0.0477628	0.0141922	0.0846933	2.15094	2.41983	4.77274
16	4419236	4420964	1729	*	Promoter	3	4287529	4420498	132970	2	ENSMUSG00000005580	ENSMUST00000120080	protein_coding	0	ENSMUST00000120080;ENSMUST00000117801;ENSMUST00000005719	ENSMUSG00000005580;ENSMUSG00000005580;ENSMUSG00000005580	0;0;0	Adcy9	1.36835	1.75717	3.71534	9.1194	0.000109543	8.98394e-05	0.000536126	2.6533	6.77997	9.08504
16	4452749	4453495	747	*	Distal Intergenic	3	4287529	4420498	132970	2	ENSMUSG00000005580	ENSMUST00000120080	protein_coding	-32251	NA	NA	NA	Adcy9	-5.57094	-0.789769	0.263693	1.88633	0.151628	0.0358073	0.213684	1.71121	0	0.938958
16	4492939	4493959	1021	*	Exon (ENSMUST00000023161/ENSMUSG00000022519, exon 3 of 7)	3	4487579	4541816	54238	2	ENSMUSG00000022519	ENSMUST00000133440	processed_transcript	47857	ENSMUST00000133440;ENSMUST00000230817;ENSMUST00000090500;ENSMUST00000023161;ENSMUST00000132284	ENSMUSG00000022519;ENSMUSG00000022519;ENSMUSG00000022519;ENSMUSG00000022519;ENSMUSG00000022519	0;0;0;0;0	Srl	1.58058	2.06328	2.7361	6.87827	0.00103004	0.000611317	0.0036481	1.697	4.85664	7.45309
16	4497699	4498838	1140	*	Exon (ENSMUST00000023161/ENSMUSG00000022519, exon 2 of 7)	3	4487579	4541816	54238	2	ENSMUSG00000022519	ENSMUST00000133440	processed_transcript	42978	ENSMUST00000133440;ENSMUST00000230817;ENSMUST00000090500;ENSMUST00000023161;ENSMUST00000132284	ENSMUSG00000022519;ENSMUSG00000022519;ENSMUSG00000022519;ENSMUSG00000022519;ENSMUSG00000022519	0;0;0;0;0	Srl	1.74356	1.21667	2.60653	3.69942	0.0247388	0.00838946	0.050065	2.30503	7.31632	5.08195
16	4551187	4551629	443	*	Exon (ENSMUST00000005862/ENSMUSG00000005718, exon 4 of 7)	3	4544661	4559854	15194	2	ENSMUSG00000005718	ENSMUST00000005862	protein_coding	8225	ENSMUST00000005862;ENSMUST00000230875;ENSMUST00000229956	ENSMUSG00000005718;ENSMUSG00000005718;ENSMUSG00000005718	0;0;0	Tfap4	0.486097	1.02971	0.897164	0.86218	0.422241	0.0818392	0.488384	1.85984	1.77952	3.16547
16	4593895	4594317	423	*	Promoter	3	4594713	4615957	21245	1	ENSMUSG00000014303	ENSMUST00000014447	protein_coding	-396	ENSMUST00000014447	ENSMUSG00000014303	0	Glis2	0.750595	0.795209	1.35839	0.636278	0.529259	0.0983982	0.587202	3.19021	4.92943	5.95836
16	4603900	4604428	529	*	Intron (ENSMUST00000014447/ENSMUSG00000014303, intron 1 of 6)	3	4594713	4615957	21245	1	ENSMUSG00000014303	ENSMUST00000014447	protein_coding	9187	ENSMUST00000014447;ENSMUST00000141682;ENSMUST00000122896	ENSMUSG00000014303;ENSMUSG00000014303;ENSMUSG00000014303	0;0;0	Glis2	1.83346	0.990913	1.99664	2.75714	0.0634745	0.0179371	0.107042	3.40987	10.8638	6.4674
16	4632235	4632633	399	*	3' UTR	3	4626133	4679777	53645	2	ENSMUSG00000039637	ENSMUST00000038552	protein_coding	47144	ENSMUST00000038552;ENSMUST00000135823;ENSMUST00000130125;ENSMUST00000143723;ENSMUST00000127125;ENSMUST00000139072;ENSMUST00000151156;ENSMUST00000150724;ENSMUST00000150028	ENSMUSG00000039637;ENSMUSG00000039637;ENSMUSG00000039637;ENSMUSG00000039637;ENSMUSG00000039637;ENSMUSG00000039637;ENSMUSG00000039637;ENSMUSG00000039637;ENSMUSG00000039637	0;0;0;0;2408;0;0;-2569;-3364	Coro7	2.01832	2.81066	1.81513	5.81371	0.00298659	0.00148215	0.00884489	1.31716	3.95151	9.50393
16	4637351	4638201	851	*	Intron (ENSMUST00000038552/ENSMUSG00000039637, intron 9 of 27)	3	4626133	4679777	53645	2	ENSMUSG00000039637	ENSMUST00000038552	protein_coding	41576	ENSMUST00000144815;ENSMUST00000038552;ENSMUST00000135823;ENSMUST00000130125;ENSMUST00000143723;ENSMUST00000127125;ENSMUST00000139072;ENSMUST00000151156;ENSMUST00000038770;ENSMUST00000138044	ENSMUSG00000004069;ENSMUSG00000039637;ENSMUSG00000039637;ENSMUSG00000039637;ENSMUSG00000039637;ENSMUSG00000039637;ENSMUSG00000039637;ENSMUSG00000039637;ENSMUSG00000039646;ENSMUSG00000039646	0;0;0;0;0;-2310;0;0;0;0	Coro7	1.37133	2.10693	2.93019	8.24109	0.000263641	0.000190815	0.00113871	2.47026	5.22929	10.4636
16	4639586	4641072	1487	*	Promoter	3	4639989	4687292	47304	1	ENSMUSG00000004069	ENSMUST00000144815	processed_transcript	0	ENSMUST00000144815;ENSMUST00000038552;ENSMUST00000135823;ENSMUST00000130125;ENSMUST00000143723;ENSMUST00000127125;ENSMUST00000139072;ENSMUST00000038770;ENSMUST00000138044	ENSMUSG00000004069;ENSMUSG00000039637;ENSMUSG00000039637;ENSMUSG00000039637;ENSMUSG00000039637;ENSMUSG00000039637;ENSMUSG00000039637;ENSMUSG00000039646;ENSMUSG00000039646	0;0;0;0;0;-4545;0;0;0	Dnaja3	3.11218	3.67281	4.59199	35.993	2.34331e-16	2.48238e-15	1.48139e-14	1.6714	14.9715	22.1488
16	4643511	4644912	1402	*	Intron (ENSMUST00000038552/ENSMUSG00000039637, intron 9 of 27)	3	4639989	4687292	47304	1	ENSMUSG00000004069	ENSMUST00000144815	processed_transcript	3522	ENSMUST00000144815;ENSMUST00000038552;ENSMUST00000135823;ENSMUST00000130125;ENSMUST00000143723;ENSMUST00000038770;ENSMUST00000138044	ENSMUSG00000004069;ENSMUSG00000039637;ENSMUSG00000039637;ENSMUSG00000039637;ENSMUSG00000039637;ENSMUSG00000039646;ENSMUSG00000039646	0;0;0;0;0;0;0	Dnaja3	3.09677	3.26693	3.9953	23.5037	6.20996e-11	2.20069e-10	1.31329e-09	1.44865	12.1793	14.2177
16	4648756	4649845	1090	*	Exon (ENSMUST00000038770/ENSMUSG00000039646, exon 2 of 2)	3	4639989	4687292	47304	1	ENSMUSG00000004069	ENSMUST00000144815	processed_transcript	8767	ENSMUST00000144815;ENSMUST00000038552;ENSMUST00000090480;ENSMUST00000135823;ENSMUST00000130125;ENSMUST00000143723;ENSMUST00000038770;ENSMUST00000138044	ENSMUSG00000004069;ENSMUSG00000039637;ENSMUSG00000039637;ENSMUSG00000039637;ENSMUSG00000039637;ENSMUSG00000039637;ENSMUSG00000039646;ENSMUSG00000039646	0;0;0;0;0;0;0;0	Dnaja3	1.28879	1.48192	2.87199	4.44778	0.011705	0.00457255	0.0272872	2.7498	5.63405	7.21044
16	4654814	4656817	2004	*	Exon (ENSMUST00000038552/ENSMUSG00000039637, exon 8 of 28)	3	4639989	4687292	47304	1	ENSMUSG00000004069	ENSMUST00000144815	processed_transcript	14825	ENSMUST00000144815;ENSMUST00000038552;ENSMUST00000090480;ENSMUST00000123031;ENSMUST00000135823;ENSMUST00000130125;ENSMUST00000038770	ENSMUSG00000004069;ENSMUSG00000039637;ENSMUSG00000039637;ENSMUSG00000039637;ENSMUSG00000039637;ENSMUSG00000039637;ENSMUSG00000039646	0;0;0;0;0;0;0	Dnaja3	3.57878	3.52457	6.17372	62.2708	9.12706e-28	1.55091e-25	9.25521e-25	4.12494	48.8777	47.6111
16	4789316	4790726	1411	*	Promoter	3	4766841	4790292	23452	2	ENSMUSG00000004071	ENSMUST00000118703	protein_coding	0	ENSMUST00000118703;ENSMUST00000152667;ENSMUST00000004173;ENSMUST00000229452;ENSMUST00000117713	ENSMUSG00000004071;ENSMUSG00000004071;ENSMUSG00000004071;ENSMUSG00000004071;ENSMUSG00000004071	0;0;0;0;0	Cdip1	0.325808	1.75382	3.1188	8.80874	0.000149451	0.000117775	0.000702833	2.28523	3.39698	7.45638
16	4879558	4881441	1884	*	Promoter	3	4874778	4880315	5538	2	ENSMUSG00000039568	ENSMUST00000037843	protein_coding	0	ENSMUST00000023159;ENSMUST00000070658;ENSMUST00000229038;ENSMUST00000230990;ENSMUST00000037843;ENSMUST00000143873	ENSMUSG00000022517;ENSMUSG00000022517;ENSMUSG00000022517;ENSMUSG00000022517;ENSMUSG00000039568;ENSMUSG00000039568	0;0;0;0;0;0	Ubald1	1.28461	1.0761	3.30026	3.69086	0.0249514	0.00844883	0.0504193	2.63116	6.22217	5.43662
16	4963867	4964941	1075	*	Promoter	3	4955858	4964205	8348	2	ENSMUSG00000022515	ENSMUST00000230771	processed_transcript	0	ENSMUST00000230771;ENSMUST00000229765;ENSMUST00000229077;ENSMUST00000230721;ENSMUST00000023157;ENSMUST00000090457;ENSMUST00000231040;ENSMUST00000231077;ENSMUST00000229669;ENSMUST00000229605	ENSMUSG00000022515;ENSMUSG00000022515;ENSMUSG00000022515;ENSMUSG00000022515;ENSMUSG00000022515;ENSMUSG00000022543;ENSMUSG00000022543;ENSMUSG00000022543;ENSMUSG00000022543;ENSMUSG00000022543	0;0;0;0;0;0;0;0;-597;-1314	Anks3	1.23212	1.86162	2.73659	6.12023	0.00219816	0.00114774	0.00684927	2.02174	4.24601	7.00304
16	5049462	5050674	1213	*	Promoter	3	5013909	5049863	35955	2	ENSMUSG00000022536	ENSMUST00000023189	protein_coding	0	ENSMUST00000023189;ENSMUST00000231063;ENSMUST00000115844;ENSMUST00000231132;ENSMUST00000229928;ENSMUST00000230703;ENSMUST00000052449;ENSMUST00000229126	ENSMUSG00000022536;ENSMUSG00000022536;ENSMUSG00000022536;ENSMUSG00000022536;ENSMUSG00000022536;ENSMUSG00000039473;ENSMUSG00000039473;ENSMUSG00000039473	0;0;0;0;0;0;0;-60	Glyr1	-1.06564	1.28725	2.35074	5.62992	0.00358915	0.00172687	0.0103053	2.0377	1.0691	4.63868
16	5114925	5116130	1206	*	Intron (ENSMUST00000035672/ENSMUSG00000039457, intron 1 of 21)	3	5086291	5132421	46131	2	ENSMUSG00000039457	ENSMUST00000035672	protein_coding	16291	ENSMUST00000035672;ENSMUST00000230554	ENSMUSG00000039457;ENSMUSG00000039457	0;0	Ppl	0.07686	0.0775852	1.37673	0.00792979	0.992102	0.166553	0.993923	1.74311	1.30734	1.75075
16	5185662	5186625	964	*	3' UTR	3	5147109	5187271	40163	1	ENSMUSG00000091712	ENSMUST00000230616	protein_coding	38553	ENSMUST00000230616;ENSMUST00000165810	ENSMUSG00000091712;ENSMUSG00000091712	0;0	Sec14l5	1.91737	1.08205	1.64517	2.35029	0.0953428	0.0246599	0.14716	1.32601	5.26241	2.71516
16	5252914	5254878	1965	*	Promoter	3	5254786	5289621	34836	1	ENSMUSG00000087168	ENSMUST00000140000	antisense	0	ENSMUST00000064635;ENSMUST00000139584;ENSMUST00000132225;ENSMUST00000230238;ENSMUST00000140718;ENSMUST00000129729;ENSMUST00000140000	ENSMUSG00000022544;ENSMUSG00000022544;ENSMUSG00000022544;ENSMUSG00000022544;ENSMUSG00000022544;ENSMUSG00000022544;ENSMUSG00000087168	0;0;0;0;0;-4044;0	Gm15983	1.98218	2.79868	3.92394	20.0189	2.02456e-09	5.22284e-09	3.11679e-08	1.45288	5.24754	10.0717
16	5296561	5296985	425	*	Distal Intergenic	3	5306801	5450664	143864	1	ENSMUSG00000116029	ENSMUST00000229837	lincRNA	-9816	NA	NA	NA	Gm41414	-4.29384	-0.690028	-0.377117	0.813911	0.456965	0.0870449	0.51945	1.23658	0	0.892214
16	5306573	5307718	1146	*	Promoter	3	5306801	5450664	143864	1	ENSMUSG00000116029	ENSMUST00000229837	lincRNA	0	ENSMUST00000229837	ENSMUSG00000116029	0	Gm41414	-1.01774	-0.573944	1.48421	0.749097	0.472794	0.0893981	0.533493	2.82557	1.03184	1.77386
16	5381862	5383302	1441	*	Intron (ENSMUST00000229837/ENSMUSG00000116029, intron 1 of 2)	3	5306801	5450664	143864	1	ENSMUSG00000116029	ENSMUST00000229837	lincRNA	75061	ENSMUST00000229837	ENSMUSG00000116029	0	Gm41414	1.43496	1.00603	4.0347	5.78639	0.00306931	0.00151209	0.00902358	5.94362	15.2908	11.8889
16	5383320	5384213	894	*	Intron (ENSMUST00000229837/ENSMUSG00000116029, intron 1 of 2)	3	5306801	5450664	143864	1	ENSMUSG00000116029	ENSMUST00000229837	lincRNA	76519	ENSMUST00000229837	ENSMUSG00000116029	0	Gm41414	2.03938	0.698295	2.17465	4.88851	0.00753308	0.00317066	0.0189213	2.60556	9.07375	4.15503
16	5398945	5399201	257	*	Intron (ENSMUST00000229837/ENSMUSG00000116029, intron 1 of 2)	3	5306801	5450664	143864	1	ENSMUSG00000116029	ENSMUST00000229837	lincRNA	92144	ENSMUST00000229837	ENSMUSG00000116029	0	Gm41414	-4.29384	-1.06622	-0.526918	0.951344	0.410522	0.0799434	0.477071	2.04493	0	0.738871
16	5418668	5419176	509	*	Intron (ENSMUST00000229837/ENSMUSG00000116029, intron 1 of 2)	3	5306801	5450664	143864	1	ENSMUSG00000116029	ENSMUST00000229837	lincRNA	111867	ENSMUST00000229837	ENSMUSG00000116029	0	Gm41414	0.489185	-0.59623	0.0468488	0.565221	0.568235	0.104563	0.623992	1.47884	1.54877	1.13649
16	5419865	5420731	867	*	Intron (ENSMUST00000229837/ENSMUSG00000116029, intron 1 of 2)	3	5306801	5450664	143864	1	ENSMUSG00000116029	ENSMUST00000229837	lincRNA	113064	ENSMUST00000229837	ENSMUSG00000116029	0	Gm41414	-6.5557	-1.92893	0.398394	6.11942	0.00219993	0.0011485	0.00685382	3.03084	0	0.607265
16	5423306	5423694	389	*	Intron (ENSMUST00000229837/ENSMUSG00000116029, intron 1 of 2)	3	5306801	5450664	143864	1	ENSMUSG00000116029	ENSMUST00000229837	lincRNA	116505	ENSMUST00000229837	ENSMUSG00000116029	0	Gm41414	-0.878196	-2.53867	-0.401426	3.49954	0.034988	0.0110803	0.0661228	2.51905	1.01327	0.745608
16	5441236	5441663	428	*	Intron (ENSMUST00000229837/ENSMUSG00000116029, intron 1 of 2)	3	5306801	5450664	143864	1	ENSMUSG00000116029	ENSMUST00000229837	lincRNA	134435	ENSMUST00000229837	ENSMUSG00000116029	0	Gm41414	-1.45051	-2.22519	-0.087525	3.73864	0.0237874	0.00814365	0.0485981	3.35112	0.920942	0.642863
16	5451364	5451760	397	*	Distal Intergenic	3	5324036	5324157	122	2	ENSMUSG00000084573	ENSMUST00000122624	rRNA	-127207	ENSMUST00000229837	ENSMUSG00000116029	0	n-R5s30	0.489185	-1.25042	-0.209953	1.57302	0.209741	0.0463424	0.276553	1.89604	1.98571	0.674929
16	5452331	5453566	1236	*	Distal Intergenic	3	5324036	5324157	122	2	ENSMUSG00000084573	ENSMUST00000122624	rRNA	-128174	ENSMUST00000229837	ENSMUSG00000116029	0	n-R5s30	1.04483	-0.613477	2.41034	6.15194	0.00212955	0.00111936	0.00667992	4.61961	8.25007	2.83788
16	5461236	5462250	1015	*	Distal Intergenic	3	5324036	5324157	122	2	ENSMUSG00000084573	ENSMUST00000122624	rRNA	-137079	NA	NA	NA	n-R5s30	-0.894331	-3.51979	-0.0982448	9.77249	5.70115e-05	5.08497e-05	0.000303451	2.00099	0.776676	0.212688
16	5465070	5465440	371	*	Distal Intergenic	3	5324036	5324157	122	2	ENSMUSG00000084573	ENSMUST00000122624	rRNA	-140913	NA	NA	NA	n-R5s30	-5.25657	-3.33472	-0.639798	5.41942	0.00695633	0.00296643	0.0177025	2.64127	0	0.110446
16	5466996	5467465	470	*	Distal Intergenic	3	5324036	5324157	122	2	ENSMUSG00000084573	ENSMUST00000122624	rRNA	-142839	NA	NA	NA	n-R5s30	-5.57096	-1.54063	-0.0657126	2.68977	0.0678977	0.0188396	0.112427	2.87119	0	0.779768
16	5470689	5471121	433	*	Distal Intergenic	3	5324036	5324157	122	2	ENSMUSG00000084573	ENSMUST00000122624	rRNA	-146532	NA	NA	NA	n-R5s30	-5.25659	-2.26144	-0.432076	3.36151	0.0406896	0.0124157	0.0740919	2.42747	0	0.54588
16	5473502	5473918	417	*	Distal Intergenic	3	5324036	5324157	122	2	ENSMUSG00000084573	ENSMUST00000122624	rRNA	-149345	NA	NA	NA	n-R5s30	-1.2157	-1.04427	0.920238	1.53688	0.215051	0.0472897	0.282206	6.81362	3.10989	3.08651
16	5475657	5476106	450	*	Distal Intergenic	3	5324036	5324157	122	2	ENSMUSG00000084573	ENSMUST00000122624	rRNA	-151500	NA	NA	NA	n-R5s30	-1.19251	-1.21162	0.13439	1.15758	0.314247	0.0640524	0.38224	2.84061	2.00591	1.26462
16	5538614	5539469	856	*	Distal Intergenic	3	5324036	5324157	122	2	ENSMUSG00000084573	ENSMUST00000122624	rRNA	-214457	NA	NA	NA	n-R5s30	-1.01265	-1.30841	1.72473	3.79407	0.0225046	0.00777971	0.0464262	6.25459	4.08447	2.45176
16	5548853	5549816	964	*	Distal Intergenic	3	5324036	5324157	122	2	ENSMUSG00000084573	ENSMUST00000122624	rRNA	-224696	NA	NA	NA	n-R5s30	-0.0257739	-0.344384	1.70243	0.265703	0.766667	0.134252	0.801165	3.5067	3.50827	2.63762
16	5595853	5596748	896	*	Distal Intergenic	3	5324036	5324157	122	2	ENSMUSG00000084573	ENSMUST00000122624	rRNA	-271696	NA	NA	NA	n-R5s30	-5.8289	-2.60116	-0.237833	5.52739	0.00425243	0.0019847	0.0118439	1.6802	0	0.328053
16	5621383	5622502	1120	*	Distal Intergenic	3	5885355	7353045	1467691	1	ENSMUSG00000008658	ENSMUST00000230658	protein_coding	-262853	NA	NA	NA	Rbfox1	-7.22997	-1.54364	1.12303	6.87496	0.00103346	0.000612917	0.00365765	3.75391	0	1.28856
16	5624066	5624470	405	*	Distal Intergenic	3	5885355	7353045	1467691	1	ENSMUSG00000008658	ENSMUST00000230658	protein_coding	-260885	NA	NA	NA	Rbfox1	-5.57096	-4.3112	-0.626045	8.68506	0.000341558	0.000238094	0.00142085	3.33199	0	0.0505868
16	5640447	5640945	499	*	Distal Intergenic	3	5885355	7353045	1467691	1	ENSMUSG00000008658	ENSMUST00000230658	protein_coding	-244410	NA	NA	NA	Rbfox1	-4.85407	-1.62633	-0.438253	1.84745	0.172452	0.0395096	0.235778	1.50848	0	0.529164
16	5669506	5670261	756	*	Distal Intergenic	3	5885355	7353045	1467691	1	ENSMUSG00000008658	ENSMUST00000230658	protein_coding	-215094	NA	NA	NA	Rbfox1	-0.704368	-2.44398	0.0274253	5.29289	0.00502755	0.0022817	0.0136163	2.38601	1.71538	0.403476
16	5675690	5676557	868	*	Distal Intergenic	3	5885355	7353045	1467691	1	ENSMUSG00000008658	ENSMUST00000230658	protein_coding	-208798	NA	NA	NA	Rbfox1	-2.02698	-3.17762	-0.00480228	8.8495	0.000143482	0.000113617	0.000678021	2.51959	0.454105	0.304208
16	5710387	5711065	679	*	Distal Intergenic	3	5885355	7353045	1467691	1	ENSMUSG00000008658	ENSMUST00000230658	protein_coding	-174290	NA	NA	NA	Rbfox1	0.0897391	0.607436	1.38407	0.532238	0.587289	0.10745	0.641217	2.21717	2.49041	3.32566
16	5731399	5732002	604	*	Distal Intergenic	3	5885355	7353045	1467691	1	ENSMUSG00000008658	ENSMUST00000230658	protein_coding	-153353	NA	NA	NA	Rbfox1	-5.25659	-1.49621	-0.211165	2.17253	0.115715	0.0287557	0.171603	1.74022	0	0.637882
16	5735019	5735458	440	*	Distal Intergenic	3	5885355	7353045	1467691	1	ENSMUSG00000008658	ENSMUST00000230658	protein_coding	-149897	NA	NA	NA	Rbfox1	-0.227636	-1.81063	-0.0458368	2.77038	0.0626393	0.0177372	0.105849	2.90517	2.94733	0.723447
16	5739425	5740020	596	*	Distal Intergenic	3	5885355	7353045	1467691	1	ENSMUSG00000008658	ENSMUST00000230658	protein_coding	-145335	NA	NA	NA	Rbfox1	0.496548	-1.79836	0.228664	4.68461	0.00923682	0.00376128	0.0224459	2.52594	4.35176	1.00212
16	5742641	5743473	833	*	Distal Intergenic	3	5885355	7353045	1467691	1	ENSMUSG00000008658	ENSMUST00000230658	protein_coding	-141882	NA	NA	NA	Rbfox1	-5.57094	-3.19681	-0.471312	6.12401	0.00305486	0.00150581	0.00898611	1.53455	0	0.243205
16	5752698	5753625	928	*	Distal Intergenic	3	5885355	7353045	1467691	1	ENSMUSG00000008658	ENSMUST00000230658	protein_coding	-131730	NA	NA	NA	Rbfox1	-1.19257	-1.21178	0.111213	1.16024	0.313413	0.0639346	0.381537	1.37745	0.424745	0.525559
16	5760002	5761546	1545	*	Distal Intergenic	3	5885355	7353045	1467691	1	ENSMUSG00000008658	ENSMUST00000230658	protein_coding	-123809	NA	NA	NA	Rbfox1	-0.481854	-1.80758	1.06898	5.84528	0.00289378	0.0014429	0.00861066	2.43602	2.26298	0.693332
16	5765862	5766228	367	*	Distal Intergenic	3	5885355	7353045	1467691	1	ENSMUSG00000008658	ENSMUST00000230658	protein_coding	-119127	NA	NA	NA	Rbfox1	-0.878215	-2.02891	-0.311	2.41654	0.0949438	0.0245847	0.146712	2.86402	1.07401	0.618451
16	5808064	5808606	543	*	Distal Intergenic	3	5885355	7353045	1467691	1	ENSMUSG00000008658	ENSMUST00000230658	protein_coding	-76749	NA	NA	NA	Rbfox1	2.60356	1.74012	1.91883	4.6319	0.00973672	0.00393041	0.0234551	1.93572	8.71079	6.31891
16	5809748	5810309	562	*	Distal Intergenic	3	5885355	7353045	1467691	1	ENSMUSG00000008658	ENSMUST00000230658	protein_coding	-75046	NA	NA	NA	Rbfox1	1.48736	-1.37486	0.521942	7.99547	0.000337041	0.000236156	0.00140928	2.93207	6.51566	0.983073
16	5815080	5815606	527	*	Distal Intergenic	3	5885355	7353045	1467691	1	ENSMUSG00000008658	ENSMUST00000230658	protein_coding	-69749	NA	NA	NA	Rbfox1	-5.25659	-2.88247	-0.547473	4.51058	0.0149072	0.00553149	0.0330097	1.99449	0	0.327718
16	5884539	5885674	1136	*	Promoter	3	5885355	7353045	1467691	1	ENSMUSG00000008658	ENSMUST00000230658	protein_coding	0	ENSMUST00000230658;ENSMUST00000230336	ENSMUSG00000008658;ENSMUSG00000008658	0;0	Rbfox1	-0.490112	0.270339	1.16645	0.316719	0.728535	0.128718	0.76814	1.38789	0.693949	1.92674
16	5911445	5912579	1135	*	Intron (ENSMUST00000230658/ENSMUSG00000008658, intron 1 of 11)	3	5885355	7353045	1467691	1	ENSMUSG00000008658	ENSMUST00000230658	protein_coding	26090	ENSMUST00000230658	ENSMUSG00000008658	0	Rbfox1	0.323186	1.43993	2.64203	4.85457	0.00779311	0.00326614	0.019491	2.31518	2.08368	5.99741
16	6020362	6020671	310	*	Intron (ENSMUST00000230658/ENSMUSG00000008658, intron 1 of 11)	3	5885355	7353045	1467691	1	ENSMUSG00000008658	ENSMUST00000230658	protein_coding	135007	ENSMUST00000230658	ENSMUSG00000008658	0	Rbfox1	-0.475711	-0.952415	-0.162792	0.508758	0.601242	0.109624	0.654195	2.65778	1.27149	1.30893
16	6054719	6055003	285	*	Intron (ENSMUST00000230658/ENSMUSG00000008658, intron 1 of 11)	3	5885355	7353045	1467691	1	ENSMUSG00000008658	ENSMUST00000230658	protein_coding	169364	ENSMUST00000230658	ENSMUSG00000008658	0	Rbfox1	-5.25659	-2.26151	-0.442786	3.36832	0.0406896	0.0124157	0.0740919	3.68805	0	0.594394
16	6069506	6069885	380	*	Intron (ENSMUST00000230658/ENSMUSG00000008658, intron 1 of 11)	3	5885355	7353045	1467691	1	ENSMUSG00000008658	ENSMUST00000230658	protein_coding	184151	ENSMUST00000230658	ENSMUSG00000008658	0	Rbfox1	0.0845341	-1.57606	-0.566566	1.24088	0.315686	0.0642287	0.383292	1.38302	1.03727	0.489463
16	6103628	6104175	548	*	Intron (ENSMUST00000230658/ENSMUSG00000008658, intron 1 of 11)	3	5885355	7353045	1467691	1	ENSMUSG00000008658	ENSMUST00000230658	protein_coding	218273	ENSMUST00000230658	ENSMUSG00000008658	0	Rbfox1	-5.82894	-1.92718	-0.0364646	3.90162	0.0202099	0.00709297	0.0423281	3.00697	0	0.766727
16	6165307	6165922	616	*	Intron (ENSMUST00000230658/ENSMUSG00000008658, intron 1 of 11)	3	5885355	7353045	1467691	1	ENSMUSG00000008658	ENSMUST00000230658	protein_coding	279952	ENSMUST00000230658	ENSMUSG00000008658	0	Rbfox1	-1.19257	-1.96736	-0.159416	2.66118	0.0698669	0.0192586	0.114928	2.07512	0.639875	0.374781
16	6166982	6167427	446	*	Intron (ENSMUST00000230658/ENSMUSG00000008658, intron 1 of 11)	3	5885355	7353045	1467691	1	ENSMUSG00000008658	ENSMUST00000230658	protein_coding	281627	ENSMUST00000230658	ENSMUSG00000008658	0	Rbfox1	0.0845341	-2.37192	-0.709042	2.39788	0.114162	0.0284693	0.169894	1.17836	0.883774	0.242016
16	6243420	6243926	507	*	Intron (ENSMUST00000230658/ENSMUSG00000008658, intron 2 of 11)	3	5885355	7353045	1467691	1	ENSMUSG00000008658	ENSMUST00000230658	protein_coding	358065	ENSMUST00000230658	ENSMUSG00000008658	0	Rbfox1	-5.25659	-1.8286	-0.30703	2.63816	0.0763595	0.0206826	0.123426	2.07316	0	0.634363
16	6279185	6280403	1219	*	Intron (ENSMUST00000230658/ENSMUSG00000008658, intron 2 of 11)	3	5885355	7353045	1467691	1	ENSMUSG00000008658	ENSMUST00000230658	protein_coding	393830	ENSMUST00000230658	ENSMUSG00000008658	0	Rbfox1	-0.899822	-2.66778	0.434509	9.33264	8.85073e-05	7.47333e-05	0.000445979	2.4116	0.970049	0.256617
16	6285480	6285834	355	*	Intron (ENSMUST00000230658/ENSMUSG00000008658, intron 2 of 11)	3	5885355	7353045	1467691	1	ENSMUSG00000008658	ENSMUST00000230658	protein_coding	400125	ENSMUST00000230658	ENSMUSG00000008658	0	Rbfox1	-0.475637	-4.85407	-0.779068	7.71993	0.00101335	0.000602884	0.00359777	2.12036	2.54271	0
16	6321238	6322316	1079	*	Intron (ENSMUST00000230658/ENSMUSG00000008658, intron 2 of 11)	3	5885355	7353045	1467691	1	ENSMUSG00000008658	ENSMUST00000230658	protein_coding	435883	ENSMUST00000230658	ENSMUSG00000008658	0	Rbfox1	-0.0800535	-2.37512	0.326271	7.43906	0.000587916	0.000378825	0.00226068	2.15882	1.46122	0.305292
16	6326336	6326923	588	*	Intron (ENSMUST00000230658/ENSMUSG00000008658, intron 2 of 11)	3	5885355	7353045	1467691	1	ENSMUSG00000008658	ENSMUST00000230658	protein_coding	440981	ENSMUST00000230658	ENSMUSG00000008658	0	Rbfox1	1.64783	-1.82866	0.0449787	8.37596	0.000230379	0.000170137	0.00101531	1.78757	6.61645	0.483912
16	6338881	6339982	1102	*	Intron (ENSMUST00000230658/ENSMUSG00000008658, intron 2 of 11)	3	5885355	7353045	1467691	1	ENSMUSG00000008658	ENSMUST00000230658	protein_coding	453526	ENSMUST00000230658	ENSMUSG00000008658	0	Rbfox1	0.0876931	-2.11168	1.11227	9.73669	5.90898e-05	5.24392e-05	0.000312937	3.68604	3.7843	0.918267
16	6343107	6343504	398	*	Intron (ENSMUST00000230658/ENSMUSG00000008658, intron 2 of 11)	3	5885355	7353045	1467691	1	ENSMUSG00000008658	ENSMUST00000230658	protein_coding	457752	ENSMUST00000230658	ENSMUSG00000008658	0	Rbfox1	-0.227636	-2.14313	-0.145462	3.67458	0.0253609	0.00856247	0.0510975	3.21175	3.25835	0.528587
16	6353280	6353791	512	*	Intron (ENSMUST00000056416/ENSMUSG00000008658, intron 1 of 14)	3	5885355	7353045	1467691	1	ENSMUSG00000008658	ENSMUST00000230658	protein_coding	467925	ENSMUST00000230658;ENSMUST00000056416	ENSMUSG00000008658;ENSMUSG00000008658	0;0	Rbfox1	-0.22771	-1.4224	0.0969838	1.81952	0.162104	0.0376106	0.224445	2.63566	1.5397	0.842303
16	6359476	6359730	255	*	Intron (ENSMUST00000056416/ENSMUSG00000008658, intron 1 of 14)	3	5885355	7353045	1467691	1	ENSMUSG00000008658	ENSMUST00000230658	protein_coding	474121	ENSMUST00000230658;ENSMUST00000056416	ENSMUSG00000008658;ENSMUSG00000008658	0;0	Rbfox1	-4.85409	-4.85409	-0.870008	7.17097	0.00185149	0.000995005	0.0059378	3.23102	0	0
16	6383530	6384250	721	*	Intron (ENSMUST00000056416/ENSMUSG00000008658, intron 1 of 14)	3	5885355	7353045	1467691	1	ENSMUSG00000008658	ENSMUST00000230658	protein_coding	498175	ENSMUST00000230658;ENSMUST00000056416	ENSMUSG00000008658;ENSMUSG00000008658	0;0	Rbfox1	1.21661	-0.744614	1.20451	4.6412	0.00964663	0.00389891	0.0232671	3.0333	5.4669	2.06611
16	6575726	6576124	399	*	Intron (ENSMUST00000056416/ENSMUSG00000008658, intron 2 of 14)	3	5885355	7353045	1467691	1	ENSMUSG00000008658	ENSMUST00000230658	protein_coding	690371	ENSMUST00000230658;ENSMUST00000056416	ENSMUSG00000008658;ENSMUSG00000008658	0;0	Rbfox1	-4.29384	-4.29384	-0.96531	4.87407	0.0150781	0.0055607	0.0331841	1.31716	0	0
16	6714899	6715555	657	*	Intron (ENSMUST00000056416/ENSMUSG00000008658, intron 2 of 14)	3	5885355	7353045	1467691	1	ENSMUSG00000008658	ENSMUST00000230658	protein_coding	829544	ENSMUST00000230658;ENSMUST00000056416	ENSMUSG00000008658;ENSMUSG00000008658	0;0	Rbfox1	-5.25659	-3.33462	-0.621276	5.4008	0.00695633	0.00296643	0.0177025	1.59984	0	0.175248
16	6716215	6716643	429	*	Intron (ENSMUST00000056416/ENSMUSG00000008658, intron 2 of 14)	3	5885355	7353045	1467691	1	ENSMUSG00000008658	ENSMUST00000230658	protein_coding	830860	ENSMUST00000230658;ENSMUST00000056416	ENSMUSG00000008658;ENSMUSG00000008658	0;0	Rbfox1	0.0845341	0.691735	0.291797	0.325214	0.722373	0.127885	0.763166	1.22505	0.918795	1.82858
16	6791039	6792125	1087	*	Intron (ENSMUST00000056416/ENSMUSG00000008658, intron 2 of 14)	3	5885355	7353045	1467691	1	ENSMUSG00000008658	ENSMUST00000230658	protein_coding	905684	ENSMUST00000230658;ENSMUST00000056416	ENSMUSG00000008658;ENSMUSG00000008658	0;0	Rbfox1	-0.891832	-0.400573	1.00324	0.340637	0.711317	0.126208	0.753157	1.86845	1.19303	1.14139
16	6882745	6883215	471	*	Intron (ENSMUST00000056416/ENSMUSG00000008658, intron 3 of 14)	3	5885355	7353045	1467691	1	ENSMUSG00000008658	ENSMUST00000230658	protein_coding	997390	ENSMUST00000230658;ENSMUST00000056416;ENSMUST00000115841	ENSMUSG00000008658;ENSMUSG00000008658;ENSMUSG00000008658	0;0;0	Rbfox1	1.06235	0.066435	0.372894	0.531749	0.587577	0.107492	0.641468	1.59815	4.66982	1.51273
16	6885368	6885783	416	*	Intron (ENSMUST00000056416/ENSMUSG00000008658, intron 3 of 14)	3	5885355	7353045	1467691	1	ENSMUSG00000008658	ENSMUST00000230658	protein_coding	1000013	ENSMUST00000230658;ENSMUST00000056416;ENSMUST00000115841	ENSMUSG00000008658;ENSMUSG00000008658;ENSMUSG00000008658	0;0;0	Rbfox1	-4.29384	-1.91989	-0.733542	1.58382	0.2401	0.0515221	0.307464	1.26333	0	0.147748
16	6895887	6896494	608	*	Intron (ENSMUST00000056416/ENSMUSG00000008658, intron 3 of 14)	3	5885355	7353045	1467691	1	ENSMUSG00000008658	ENSMUST00000230658	protein_coding	1010532	ENSMUST00000230658;ENSMUST00000056416;ENSMUST00000115841	ENSMUSG00000008658;ENSMUSG00000008658;ENSMUSG00000008658	0;0;0	Rbfox1	-1.85921	-1.97981	0.23368	3.9933	0.0184395	0.00656628	0.039185	3.34047	0.648295	0.841302
16	6991550	6992507	958	*	Intron (ENSMUST00000056416/ENSMUSG00000008658, intron 3 of 14)	3	5885355	7353045	1467691	1	ENSMUSG00000008658	ENSMUST00000230658	protein_coding	1106195	ENSMUST00000230658;ENSMUST00000056416;ENSMUST00000115841	ENSMUSG00000008658;ENSMUSG00000008658;ENSMUSG00000008658	0;0;0	Rbfox1	-6.04766	-3.32983	-0.280491	8.43572	0.000256901	0.000186627	0.00111371	1.8086	0	0.201665
16	7040584	7041044	461	*	Intron (ENSMUST00000056416/ENSMUSG00000008658, intron 3 of 14)	3	5885355	7353045	1467691	1	ENSMUSG00000008658	ENSMUST00000230658	protein_coding	1155229	ENSMUST00000230658;ENSMUST00000056416;ENSMUST00000115841	ENSMUSG00000008658;ENSMUSG00000008658;ENSMUSG00000008658	0;0;0	Rbfox1	0.659823	-2.53894	-0.301955	5.89287	0.00317995	0.00155807	0.00929793	2.28003	4.77112	0.177767
16	7050785	7051493	709	*	Intron (ENSMUST00000056416/ENSMUSG00000008658, intron 3 of 14)	3	5885355	7353045	1467691	1	ENSMUSG00000008658	ENSMUST00000230658	protein_coding	1165430	ENSMUST00000230658;ENSMUST00000056416;ENSMUST00000115841	ENSMUSG00000008658;ENSMUSG00000008658;ENSMUSG00000008658	0;0;0	Rbfox1	-1.85923	-2.47718	0.0769744	5.60678	0.00367316	0.00176161	0.0105126	2.965	0.555942	0.553568
16	7146395	7146761	367	*	Intron (ENSMUST00000056416/ENSMUSG00000008658, intron 3 of 14)	3	5885355	7353045	1467691	1	ENSMUSG00000008658	ENSMUST00000230658	protein_coding	1261040	ENSMUST00000230658;ENSMUST00000056416;ENSMUST00000115841;ENSMUST00000229741	ENSMUSG00000008658;ENSMUSG00000008658;ENSMUSG00000008658;ENSMUSG00000008658	0;0;0;0	Rbfox1	-6.04766	-1.06202	0.465899	2.80071	0.0607684	0.0172836	0.103142	4.72109	0	2.23854
16	7153413	7154185	773	*	Intron (ENSMUST00000056416/ENSMUSG00000008658, intron 3 of 14)	3	5885355	7353045	1467691	1	ENSMUSG00000008658	ENSMUST00000230658	protein_coding	1268058	ENSMUST00000230658;ENSMUST00000056416;ENSMUST00000115841;ENSMUST00000229741	ENSMUSG00000008658;ENSMUSG00000008658;ENSMUSG00000008658;ENSMUSG00000008658	0;0;0;0	Rbfox1	-0.22771	-0.585446	0.455334	0.328417	0.720063	0.127544	0.761133	1.74574	1.01983	1.11217
16	7271562	7271969	408	*	Intron (ENSMUST00000056416/ENSMUSG00000008658, intron 4 of 14)	3	5885355	7353045	1467691	1	ENSMUSG00000008658	ENSMUST00000230658	protein_coding	1386207	ENSMUST00000230658;ENSMUST00000056416;ENSMUST00000115841;ENSMUST00000229741;ENSMUST00000231194;ENSMUST00000231088	ENSMUSG00000008658;ENSMUSG00000008658;ENSMUSG00000008658;ENSMUSG00000008658;ENSMUSG00000008658;ENSMUSG00000008658	0;0;0;0;0;0	Rbfox1	-1.19251	-2.85323	-0.36206	4.87163	0.00908447	0.00370948	0.0221367	3.13303	2.2124	0.291745
16	7294758	7295045	288	*	Intron (ENSMUST00000056416/ENSMUSG00000008658, intron 8 of 14)	3	5885355	7353045	1467691	1	ENSMUSG00000008658	ENSMUST00000230658	protein_coding	1409403	ENSMUST00000230658;ENSMUST00000056416;ENSMUST00000115841;ENSMUST00000229741;ENSMUST00000231194;ENSMUST00000231088	ENSMUSG00000008658;ENSMUSG00000008658;ENSMUSG00000008658;ENSMUSG00000008658;ENSMUSG00000008658;ENSMUSG00000008658	0;0;0;0;0;0	Rbfox1	-4.85409	-3.59426	-0.783951	4.75367	0.0143859	0.00540639	0.0322632	2.8608	0	0.199893
16	7376163	7376611	449	*	Intron (ENSMUST00000056416/ENSMUSG00000008658, intron 13 of 14)	3	6349138	7411526	1062389	1	ENSMUSG00000008658	ENSMUST00000056416	protein_coding	1027025	ENSMUST00000056416;ENSMUST00000115841;ENSMUST00000229741;ENSMUST00000231194;ENSMUST00000231088;ENSMUST00000231031	ENSMUSG00000008658;ENSMUSG00000008658;ENSMUSG00000008658;ENSMUSG00000008658;ENSMUSG00000008658;ENSMUSG00000008658	0;0;0;0;0;0	Rbfox1	-5.82896	-3.45495	-0.418165	7.80378	0.000580191	0.000374645	0.00223573	3.82852	0	0.219475
16	7477423	7477945	523	*	Distal Intergenic	3	7352970	7409969	57000	1	ENSMUSG00000008658	ENSMUST00000231031	protein_coding	124453	NA	NA	NA	Rbfox1	-5.25657	-2.53886	-0.504144	3.87308	0.0262477	0.0087653	0.0523079	1.87364	0	0.227595
16	7561369	7561633	265	*	Distal Intergenic	3	7708736	7709066	331	2	ENSMUSG00000115989	ENSMUST00000229672	processed_pseudogene	147433	NA	NA	NA	Gm49533	-4.29384	-2.37187	-0.788158	2.04147	0.162012	0.0375933	0.224342	1.9832	0	0.434484
16	7574615	7575183	569	*	Distal Intergenic	3	7708736	7709066	331	2	ENSMUSG00000115989	ENSMUST00000229672	processed_pseudogene	133883	NA	NA	NA	Gm49533	-5.25659	-1.10784	-0.0366093	1.74155	0.175249	0.0400178	0.238811	1.84726	0	1.00595
16	7797172	7798631	1460	*	Distal Intergenic	3	7870102	7879859	9758	1	ENSMUSG00000116450	ENSMUST00000230593	lincRNA	-71471	NA	NA	NA	Gm49534	-2.93657	-3.41324	0.525096	16.8057	5.03125e-08	9.62124e-08	5.74158e-07	3.13282	0.269975	0.262387
16	7926404	7927013	610	*	Distal Intergenic	3	7870102	7879859	9758	1	ENSMUSG00000116450	ENSMUST00000230593	lincRNA	56302	NA	NA	NA	Gm49534	-5.57089	-0.0188244	0.679395	2.00199	0.135068	0.0326917	0.195091	2.09553	0	1.76523
16	8231018	8231381	364	*	Distal Intergenic	3	8203975	8204248	274	1	ENSMUSG00000089506	ENSMUST00000158881	misc_RNA	27043	NA	NA	NA	Gm23476	-5.57094	-3.64896	-0.541788	7.17413	0.00123516	0.000710228	0.00423836	3.51175	0	0.398409
16	8305089	8306159	1071	*	Distal Intergenic	3	8336993	8337096	104	1	ENSMUSG00000089593	ENSMUST00000158968	snRNA	-30834	NA	NA	NA	Gm26159	-1.45055	-1.68027	0.11005	2.35861	0.094553	0.0245333	0.146405	1.47212	0.368033	0.520997
16	8372759	8373091	333	*	Distal Intergenic	3	8402814	8402957	144	1	ENSMUSG00000077152	ENSMUST00000103964	snoRNA	-29723	NA	NA	NA	Gm24579	-5.25661	-3.33476	-0.638674	5.41838	0.00695633	0.00296643	0.0177025	3.3702	0	0.123049
16	8495443	8496195	753	*	Distal Intergenic	3	8486834	8490196	3363	1	ENSMUSG00000039345	ENSMUST00000133208	retained_intron	8609	ENSMUST00000046470	ENSMUSG00000039345	0	Mettl22	0.0866614	-0.802496	0.165278	0.667532	0.512973	0.0957874	0.571622	1.39587	1.04691	0.773399
16	8671539	8672383	845	*	Promoter	3	8658580	8672155	13576	2	ENSMUSG00000008393	ENSMUST00000008537	protein_coding	0	ENSMUST00000008537	ENSMUSG00000008393	0	Carhsp1	-0.502752	0.0108999	1.45411	0.159981	0.85216	0.146599	0.874848	2.92513	1.3994	2.8701
16	8738687	8739376	690	*	Intron (ENSMUST00000160405/ENSMUSG00000022710, intron 2 of 31)	3	8689595	8792308	102714	2	ENSMUSG00000022710	ENSMUST00000160405	protein_coding	52932	ENSMUST00000160405;ENSMUST00000160326;ENSMUST00000161046	ENSMUSG00000022710;ENSMUSG00000022710;ENSMUSG00000022710	0;0;0	Usp7	0.496304	1.68027	2.18897	4.55168	0.01055	0.00419042	0.0250068	2.18182	3.02196	6.87351
16	8744167	8745408	1242	*	Intron (ENSMUST00000160405/ENSMUSG00000022710, intron 2 of 31)	3	8689595	8792308	102714	2	ENSMUSG00000022710	ENSMUST00000160405	protein_coding	46900	ENSMUST00000160405	ENSMUSG00000022710	0	Usp7	-5.83021	0.987167	1.59793	5.01897	0.00661178	0.00286003	0.0170675	1.26944	0	2.59629
16	8788029	8788391	363	*	Intron (ENSMUST00000160405/ENSMUSG00000022710, intron 1 of 31)	3	8689595	8792308	102714	2	ENSMUSG00000022710	ENSMUST00000160405	protein_coding	3917	ENSMUST00000160405	ENSMUSG00000022710	0	Usp7	-5.25657	-2.0289	-0.378515	2.96608	0.0576478	0.0165425	0.098719	2.69948	0	0.625265
16	8829106	8831601	2496	*	Promoter	3	8830100	8858922	28823	1	ENSMUSG00000022507	ENSMUST00000023150	protein_coding	0	ENSMUST00000023150;ENSMUST00000229318	ENSMUSG00000022507;ENSMUSG00000022507	0;0	1810013L24Rik	0.622002	1.48846	4.20989	9.98965	4.58835e-05	4.21099e-05	0.000251295	3.31185	5.26191	9.25777
16	8869848	8870208	361	*	Distal Intergenic	3	8873079	8873171	93	2	ENSMUSG00000087982	ENSMUST00000157357	rRNA	2963	ENSMUST00000157357	ENSMUSG00000087982	2963	Gm22224	-4.29384	0.160549	0.00337325	0.995956	0.369371	0.0731803	0.436711	1.45581	0	2.20958
16	8916097	8917116	1020	*	Distal Intergenic	3	8922060	8922389	330	2	ENSMUSG00000068674	ENSMUST00000090395	processed_pseudogene	5273	ENSMUST00000090395	ENSMUSG00000068674	5273	Gm10247	-0.490135	0.329954	1.16996	0.398721	0.671178	0.12026	0.717667	1.54573	0.772869	1.70806
16	8993701	8994497	797	*	Distal Intergenic	3	8996088	8996396	309	2	ENSMUSG00000116352	ENSMUST00000229458	processed_pseudogene	1899	ENSMUST00000229458	ENSMUSG00000116352	1899	Gm49447	-6.23756	-2.63392	-0.038656	7.12211	0.00080716	0.000498291	0.00297361	2.459	0	0.336194
16	9004095	9004437	343	*	Distal Intergenic	3	8996088	8996396	309	2	ENSMUSG00000116352	ENSMUST00000229458	processed_pseudogene	-7699	NA	NA	NA	Gm49447	-4.29384	-0.263512	-0.239653	0.813492	0.447883	0.0856126	0.510902	1.53221	0	1.06849
16	9053801	9054698	898	*	Intron (ENSMUST00000229201/ENSMUSG00000116426, intron 1 of 1)	3	9049972	9055398	5427	1	ENSMUSG00000116426	ENSMUST00000229201	lincRNA	3829	ENSMUST00000229201	ENSMUSG00000116426	0	Gm30567	-5.57096	-2.57581	-0.363045	4.71609	0.0105649	0.00419042	0.0250068	1.50274	0	0.263214
16	9055844	9056812	969	*	Distal Intergenic	3	9049972	9055398	5427	1	ENSMUSG00000116426	ENSMUST00000229201	lincRNA	5872	ENSMUST00000229201	ENSMUSG00000116426	0	Gm30567	-0.639344	-2.29777	0.427617	6.56731	0.00140572	0.000790734	0.00471879	2.49142	1.22032	0.573573
16	9086431	9087543	1113	*	Intron (ENSMUST00000229166/ENSMUSG00000116469, intron 1 of 2)	3	9080145	9137444	57300	1	ENSMUSG00000116469	ENSMUST00000229166	lincRNA	6286	ENSMUST00000229166	ENSMUSG00000116469	0	Gm49448	-1.19216	-0.19699	0.643307	0.333725	0.716251	0.126952	0.757599	1.1485	0.811016	1.09471
16	9212813	9213241	429	*	Distal Intergenic	3	9158770	9162334	3565	1	ENSMUSG00000116123	ENSMUST00000229655	lincRNA	54043	NA	NA	NA	Gm49451	0.0845341	-1.91989	-0.651334	1.72228	0.206925	0.045843	0.273573	1.22505	0.918795	0.14327
16	9246479	9247896	1418	*	Distal Intergenic	3	9158770	9162334	3565	1	ENSMUSG00000116123	ENSMUST00000229655	lincRNA	87709	NA	NA	NA	Gm49451	1.06076	2.08486	3.16814	9.96025	4.72525e-05	4.32037e-05	0.000257823	1.75273	3.13831	7.67841
16	9255278	9255612	335	*	Distal Intergenic	3	9158770	9162334	3565	1	ENSMUSG00000116123	ENSMUST00000229655	lincRNA	96508	NA	NA	NA	Gm49451	-4.29384	-1.91989	-0.733542	1.58382	0.2401	0.0515221	0.307464	1.5688	0	0.183472
16	9280317	9281505	1189	*	Distal Intergenic	3	9158770	9162334	3565	1	ENSMUSG00000116123	ENSMUST00000229655	lincRNA	121547	NA	NA	NA	Gm49451	-0.401366	-0.751912	2.26712	1.50224	0.222632	0.0486165	0.290124	5.19583	2.98357	3.09994
16	9338814	9339709	896	*	Distal Intergenic	3	9158770	9162334	3565	1	ENSMUSG00000116123	ENSMUST00000229655	lincRNA	180044	NA	NA	NA	Gm49451	-1.19257	-1.5404	0.0217144	1.73513	0.176379	0.0402252	0.240049	1.42665	0.439914	0.666591
16	9354274	9354877	604	*	Distal Intergenic	3	9158770	9162334	3565	1	ENSMUSG00000116123	ENSMUST00000229655	lincRNA	195504	NA	NA	NA	Gm49451	-5.57096	-2.57583	-0.366987	4.71963	0.0105649	0.00419042	0.0250068	2.2342	0	0.292386
16	9408613	9409083	471	*	Distal Intergenic	3	9158770	9162334	3565	1	ENSMUSG00000116123	ENSMUST00000229655	lincRNA	249843	NA	NA	NA	Gm49451	-5.25657	-3.9968	-0.708367	6.72401	0.00227428	0.00117658	0.0070214	2.08049	0	0.0434982
16	9542417	9542792	376	*	Distal Intergenic	3	9761499	9797333	35835	2	ENSMUSG00000059003	ENSMUST00000199267	processed_transcript	254541	NA	NA	NA	Grin2a	-5.25659	-2.88258	-0.565329	4.52563	0.0149072	0.00553149	0.0330097	2.79546	0	0.262086
16	9564921	9565327	407	*	Distal Intergenic	3	9761499	9797333	35835	2	ENSMUSG00000059003	ENSMUST00000199267	processed_transcript	232006	ENSMUST00000199708	ENSMUSG00000059003	0	Grin2a	-5.25661	-2.02894	-0.379335	2.96663	0.0576478	0.0165425	0.098719	2.75743	0	0.484248
16	9603050	9603334	285	*	Intron (ENSMUST00000032331/ENSMUSG00000059003, intron 10 of 11)	3	9567898	9994923	427026	2	ENSMUSG00000059003	ENSMUST00000199708	protein_coding	391589	ENSMUST00000199708;ENSMUST00000115835;ENSMUST00000032331	ENSMUSG00000059003;ENSMUSG00000059003;ENSMUSG00000059003	0;0;0	Grin2a	0.0845341	-2.37192	-0.709042	2.39788	0.114162	0.0284693	0.169894	1.84402	1.38303	0.378734
16	9617295	9618048	754	*	Intron (ENSMUST00000032331/ENSMUSG00000059003, intron 9 of 11)	3	9567898	9994923	427026	2	ENSMUSG00000059003	ENSMUST00000199708	protein_coding	376875	ENSMUST00000199708;ENSMUST00000115835;ENSMUST00000032331	ENSMUSG00000059003;ENSMUSG00000059003;ENSMUSG00000059003	0;0;0	Grin2a	-6.40536	-2.645	0.0644158	7.91909	0.000363791	0.000251154	0.00149879	2.90054	0	0.431719
16	9669420	9669851	432	*	Exon (ENSMUST00000032331/ENSMUSG00000059003, exon 4 of 12)	3	9567898	9994923	427026	2	ENSMUSG00000059003	ENSMUST00000199708	protein_coding	325072	ENSMUST00000199708;ENSMUST00000115835;ENSMUST00000032331	ENSMUSG00000059003;ENSMUSG00000059003;ENSMUSG00000059003	0;0;0	Grin2a	-4.85407	-1.8588	-0.48619	2.11517	0.136058	0.0327448	0.195408	1.74243	0	0.718817
16	9726315	9726739	425	*	Intron (ENSMUST00000032331/ENSMUSG00000059003, intron 2 of 11)	3	9567898	9994923	427026	2	ENSMUSG00000059003	ENSMUST00000199708	protein_coding	268184	ENSMUST00000199708;ENSMUST00000115835;ENSMUST00000032331	ENSMUSG00000059003;ENSMUSG00000059003;ENSMUSG00000059003	0;0;0	Grin2a	-6.04766	-4.12573	-0.405339	10.7719	3.32453e-05	3.16937e-05	0.000189136	4.0768	0	0.253975
16	9727637	9728011	375	*	Intron (ENSMUST00000032331/ENSMUSG00000059003, intron 2 of 11)	3	9567898	9994923	427026	2	ENSMUSG00000059003	ENSMUST00000199708	protein_coding	266912	ENSMUST00000199708;ENSMUST00000115835;ENSMUST00000032331	ENSMUSG00000059003;ENSMUSG00000059003;ENSMUSG00000059003	0;0;0	Grin2a	0.0845894	-1.06603	-0.42373	0.631892	0.547221	0.101201	0.603926	1.40146	2.4071	0.962398
16	9777279	9777982	704	*	Intron (ENSMUST00000032331/ENSMUSG00000059003, intron 1 of 11)	3	9567898	9994923	427026	2	ENSMUSG00000059003	ENSMUST00000199708	protein_coding	216941	ENSMUST00000199708;ENSMUST00000115835;ENSMUST00000032331;ENSMUST00000199267	ENSMUSG00000059003;ENSMUSG00000059003;ENSMUSG00000059003;ENSMUSG00000059003	0;0;0;0	Grin2a	-5.25659	-1.82878	-0.334803	2.6522	0.0763595	0.0206826	0.123426	1.49303	0	0.256385
16	9853306	9853880	575	*	Intron (ENSMUST00000032331/ENSMUSG00000059003, intron 1 of 11)	3	9567898	9994923	427026	2	ENSMUSG00000059003	ENSMUST00000199708	protein_coding	141043	ENSMUST00000199708;ENSMUST00000115835;ENSMUST00000032331	ENSMUSG00000059003;ENSMUSG00000059003;ENSMUSG00000059003	0;0;0	Grin2a	-4.85407	-2.13628	-0.565609	2.48325	0.0994857	0.0253968	0.151558	1.30909	0	0.375441
16	9901344	9902153	810	*	Intron (ENSMUST00000032331/ENSMUSG00000059003, intron 1 of 11)	3	9567898	9994923	427026	2	ENSMUSG00000059003	ENSMUST00000199708	protein_coding	92770	ENSMUST00000199708;ENSMUST00000115835;ENSMUST00000032331	ENSMUSG00000059003;ENSMUSG00000059003;ENSMUSG00000059003	0;0;0	Grin2a	-1.66923	-2.82004	-0.134312	6.11103	0.00221847	0.00115671	0.00690281	2.13906	1.1144	0.234432
16	9951248	9951589	342	*	Intron (ENSMUST00000032331/ENSMUSG00000059003, intron 1 of 11)	3	9567898	9994923	427026	2	ENSMUSG00000059003	ENSMUST00000199708	protein_coding	43334	ENSMUST00000199708;ENSMUST00000115835;ENSMUST00000032331	ENSMUSG00000059003;ENSMUSG00000059003;ENSMUSG00000059003	0;0;0	Grin2a	-5.25659	-2.88258	-0.565329	4.52563	0.0149072	0.00553149	0.0330097	3.07337	0	0.288142
16	10315172	10315690	519	*	Distal Intergenic	3	10281749	10313968	32220	2	ENSMUSG00000022505	ENSMUST00000078357	protein_coding	-1204	ENSMUST00000078357;ENSMUST00000230141	ENSMUSG00000022505;ENSMUSG00000022505	0;-1301	Emp2	-4.85407	-1.62639	-0.446976	1.8505	0.172452	0.0395096	0.235778	1.45035	0	0.437324
16	10357201	10357505	305	*	Distal Intergenic	3	10328343	10347591	19249	2	ENSMUSG00000116270	ENSMUST00000229862	lincRNA	-9610	ENSMUST00000043415;ENSMUST00000115831	ENSMUSG00000039179;ENSMUSG00000039179	0;0	Gm1600	0.0845894	-1.91984	-0.641646	1.71913	0.206925	0.045843	0.273573	1.7231	2.95954	0.323096
16	10357870	10358812	943	*	3' UTR	3	10357948	10395490	37543	2	ENSMUSG00000039179	ENSMUST00000043415	protein_coding	36678	ENSMUST00000043415;ENSMUST00000115831	ENSMUSG00000039179;ENSMUSG00000039179	0;0	Tekt5	-0.475952	0.575662	1.34743	0.823472	0.438906	0.0844174	0.50377	1.67194	1.91445	2.51724
16	10366213	10367085	873	*	Intron (ENSMUST00000043415/ENSMUSG00000039179, intron 5 of 6)	3	10357948	10395490	37543	2	ENSMUSG00000039179	ENSMUST00000043415	protein_coding	28405	ENSMUST00000043415;ENSMUST00000115831	ENSMUSG00000039179;ENSMUSG00000039179	0;0	Tekt5	-0.707763	-0.43703	0.890513	0.265349	0.766938	0.134289	0.801384	2.14777	0.903008	1.65692
16	10374194	10375309	1116	*	Intron (ENSMUST00000043415/ENSMUSG00000039179, intron 5 of 6)	3	10357948	10395490	37543	2	ENSMUSG00000039179	ENSMUST00000043415	protein_coding	20181	ENSMUST00000043415;ENSMUST00000115831	ENSMUSG00000039179;ENSMUSG00000039179	0;0	Tekt5	0.0797427	1.27494	1.86419	2.70828	0.0666528	0.0185686	0.11081	1.34898	1.05958	3.48666
16	10391011	10391650	640	*	Intron (ENSMUST00000043415/ENSMUSG00000039179, intron 1 of 6)	3	10357948	10395490	37543	2	ENSMUSG00000039179	ENSMUST00000043415	protein_coding	3840	ENSMUST00000043415;ENSMUST00000115831	ENSMUSG00000039179;ENSMUSG00000039179	0;0	Tekt5	-0.878215	-2.02893	-0.312963	2.41745	0.0949438	0.0245847	0.146712	1.64233	0.61588	0.307951
16	10495766	10496132	367	*	Intron (ENSMUST00000023147/ENSMUSG00000022504, intron 1 of 18)	3	10480059	10526426	46368	1	ENSMUSG00000022504	ENSMUST00000230395	protein_coding	15707	ENSMUST00000230395;ENSMUST00000230533;ENSMUST00000230450;ENSMUST00000229906;ENSMUST00000023147;ENSMUST00000230892;ENSMUST00000230146;ENSMUST00000230392	ENSMUSG00000022504;ENSMUSG00000022504;ENSMUSG00000022504;ENSMUSG00000022504;ENSMUSG00000022504;ENSMUSG00000022504;ENSMUSG00000022504;ENSMUSG00000022504	0;0;0;0;0;0;0;5983	Ciita	0.0866614	-2.26139	-0.288891	3.7717	0.0249626	0.00844883	0.0504193	2.86402	2.14803	0.663665
16	10542159	10543248	1090	*	Promoter	3	10502531	10543054	40524	2	ENSMUSG00000038055	ENSMUST00000184863	protein_coding	0	ENSMUST00000184863;ENSMUST00000038281;ENSMUST00000115824;ENSMUST00000155633;ENSMUST00000130148;ENSMUST00000066345;ENSMUST00000115827;ENSMUST00000150894;ENSMUST00000038145;ENSMUST00000115828	ENSMUSG00000038055;ENSMUSG00000038055;ENSMUSG00000068663;ENSMUSG00000068663;ENSMUSG00000068663;ENSMUSG00000068663;ENSMUSG00000068663;ENSMUSG00000068663;ENSMUSG00000068663;ENSMUSG00000068663	0;0;0;0;-2129;0;0;-2161;0;0	Dexi	1.07585	2.21301	2.81872	8.99598	0.000123932	9.99257e-05	0.000596317	1.65488	3.46435	7.90655
16	10626314	10626691	378	*	Intron (ENSMUST00000038145/ENSMUSG00000068663, intron 12 of 20)	3	10545339	10744878	199540	1	ENSMUSG00000068663	ENSMUST00000115824	protein_coding	80975	ENSMUST00000115824;ENSMUST00000155633;ENSMUST00000066345;ENSMUST00000115827;ENSMUST00000038145;ENSMUST00000115828;ENSMUST00000115823;ENSMUST00000122856;ENSMUST00000145866	ENSMUSG00000068663;ENSMUSG00000068663;ENSMUSG00000068663;ENSMUSG00000068663;ENSMUSG00000068663;ENSMUSG00000068663;ENSMUSG00000068663;ENSMUSG00000068663;ENSMUSG00000068663	0;0;0;0;0;0;0;0;-3369	Clec16a	-4.29384	0.0652985	-0.102245	0.941942	0.389871	0.0766783	0.457586	1.39034	0	1.13215
16	10660298	10660968	671	*	Intron (ENSMUST00000038145/ENSMUSG00000068663, intron 18 of 20)	3	10545339	10744878	199540	1	ENSMUSG00000068663	ENSMUST00000115824	protein_coding	114959	ENSMUST00000115824;ENSMUST00000155633;ENSMUST00000066345;ENSMUST00000115827;ENSMUST00000038145;ENSMUST00000115828;ENSMUST00000115823	ENSMUSG00000068663;ENSMUSG00000068663;ENSMUSG00000068663;ENSMUSG00000068663;ENSMUSG00000068663;ENSMUSG00000068663;ENSMUSG00000068663	0;0;0;0;0;0;0	Clec16a	0.0912912	-0.271964	0.841196	0.133644	0.874901	0.149915	0.894632	2.2436	3.27792	1.85961
16	10661133	10662158	1026	*	Intron (ENSMUST00000038145/ENSMUSG00000068663, intron 18 of 20)	3	10545339	10744878	199540	1	ENSMUSG00000068663	ENSMUST00000115824	protein_coding	115794	ENSMUST00000115824;ENSMUST00000155633;ENSMUST00000066345;ENSMUST00000115827;ENSMUST00000038145;ENSMUST00000115828;ENSMUST00000115823	ENSMUSG00000068663;ENSMUSG00000068663;ENSMUSG00000068663;ENSMUSG00000068663;ENSMUSG00000068663;ENSMUSG00000068663;ENSMUSG00000068663	0;0;0;0;0;0;0	Clec16a	-0.85294	-0.712907	1.9073	1.17548	0.308671	0.0633973	0.37833	4.90086	1.92087	2.91308
16	10668286	10668594	309	*	Intron (ENSMUST00000038145/ENSMUSG00000068663, intron 18 of 20)	3	10545339	10744878	199540	1	ENSMUSG00000068663	ENSMUST00000115824	protein_coding	122947	ENSMUST00000115824;ENSMUST00000155633;ENSMUST00000066345;ENSMUST00000115827;ENSMUST00000038145;ENSMUST00000115828;ENSMUST00000115823;ENSMUST00000126849	ENSMUSG00000068663;ENSMUSG00000068663;ENSMUSG00000068663;ENSMUSG00000068663;ENSMUSG00000068663;ENSMUSG00000068663;ENSMUSG00000068663;ENSMUSG00000087384	0;0;0;0;0;0;0;0	Clec16a	-0.878215	-0.802517	0.111801	0.460857	0.630743	0.114139	0.681134	3.4016	1.27561	1.69128
16	10678688	10679049	362	*	Intron (ENSMUST00000038145/ENSMUSG00000068663, intron 18 of 20)	3	10545339	10744878	199540	1	ENSMUSG00000068663	ENSMUST00000115824	protein_coding	133349	ENSMUST00000115824;ENSMUST00000155633;ENSMUST00000066345;ENSMUST00000115827;ENSMUST00000038145;ENSMUST00000115828;ENSMUST00000115823;ENSMUST00000126849	ENSMUSG00000068663;ENSMUSG00000068663;ENSMUSG00000068663;ENSMUSG00000068663;ENSMUSG00000068663;ENSMUSG00000068663;ENSMUSG00000068663;ENSMUSG00000087384	0;0;0;0;0;0;0;0	Clec16a	-5.57092	-1.31329	0.0144241	2.37046	0.093439	0.0243208	0.145137	3.33452	0	1.04305
16	10719806	10721117	1312	*	Intron (ENSMUST00000066345/ENSMUSG00000068663, intron 22 of 23)	3	10545339	10744878	199540	1	ENSMUSG00000068663	ENSMUST00000115824	protein_coding	174467	ENSMUST00000115824;ENSMUST00000155633;ENSMUST00000066345;ENSMUST00000115827;ENSMUST00000115828;ENSMUST00000115823	ENSMUSG00000068663;ENSMUSG00000068663;ENSMUSG00000068663;ENSMUSG00000068663;ENSMUSG00000068663;ENSMUSG00000068663	0;0;0;0;0;0	Clec16a	-0.0444754	-0.276285	1.53411	0.14584	0.864296	0.148373	0.88543	2.176	2.2773	1.75107
16	10722890	10723274	385	*	Intron (ENSMUST00000066345/ENSMUSG00000068663, intron 22 of 23)	3	10545339	10744878	199540	1	ENSMUSG00000068663	ENSMUST00000115824	protein_coding	177551	ENSMUST00000115824;ENSMUST00000155633;ENSMUST00000066345;ENSMUST00000115827;ENSMUST00000115828;ENSMUST00000115823	ENSMUSG00000068663;ENSMUSG00000068663;ENSMUSG00000068663;ENSMUSG00000068663;ENSMUSG00000068663;ENSMUSG00000068663	0;0;0;0;0;0	Clec16a	-5.57094	-0.585505	0.359333	1.80959	0.163723	0.0379126	0.226248	3.3202	0	1.98147
16	10784698	10785156	459	*	Promoter	3	10782240	10785536	3297	2	ENSMUSG00000038037	ENSMUST00000229866	protein_coding	380	ENSMUST00000229866;ENSMUST00000038099;ENSMUST00000051297	ENSMUSG00000038037;ENSMUSG00000038037;ENSMUSG00000043050	0;0;3504	Socs1	-5.25713	0.994554	1.14992	3.66475	0.0256114	0.00863006	0.0515008	2.28996	0	4.95561
16	10785348	10787161	1814	*	Promoter	3	10782240	10785536	3297	2	ENSMUSG00000038037	ENSMUST00000229866	protein_coding	0	ENSMUST00000189593;ENSMUST00000037996;ENSMUST00000229866;ENSMUST00000038099;ENSMUST00000051297;ENSMUST00000050864	ENSMUSG00000038015;ENSMUSG00000038015;ENSMUSG00000038037;ENSMUSG00000038037;ENSMUSG00000043050;ENSMUSG00000050058	8973;4944;0;0;1499;3753	Socs1	0.975375	2.04577	3.75042	13.1797	1.8894e-06	2.51101e-06	1.49847e-05	2.35698	4.38062	9.5211
16	10864772	10865106	335	*	Exon (ENSMUST00000233200/ENSMUSG00000117309, exon 45 of 46)	3	10835068	10892966	57899	1	ENSMUSG00000037991	ENSMUST00000181721	nonsense_mediated_decay	29704	ENSMUST00000181721;ENSMUST00000233200	ENSMUSG00000037991;ENSMUSG00000117309	0;0	Rmi2	0.495043	-0.122547	0.946012	0.257946	0.772637	0.135058	0.805971	4.70639	6.22433	4.01562
16	10869097	10871102	2006	*	Exon (ENSMUST00000233200/ENSMUSG00000117309, exon 37 of 46)	3	10835068	10892966	57899	1	ENSMUSG00000037991	ENSMUST00000181721	nonsense_mediated_decay	34029	ENSMUST00000181721;ENSMUST00000233200	ENSMUSG00000037991;ENSMUSG00000117309	0;0	Rmi2	-0.50836	1.37758	3.30482	8.98915	0.000124781	0.000100523	0.000599884	2.35789	1.43244	6.13961
16	10878037	10878613	577	*	Exon (ENSMUST00000233200/ENSMUSG00000117309, exon 30 of 46)	3	10835068	10892966	57899	1	ENSMUSG00000037991	ENSMUST00000181721	nonsense_mediated_decay	42969	ENSMUST00000181721;ENSMUST00000233200	ENSMUSG00000037991;ENSMUSG00000117309	0;0	Rmi2	1.06322	1.18297	1.05451	1.03138	0.356516	0.0711859	0.42481	1.30456	2.93065	3.32049
16	10879447	10879713	267	*	Exon (ENSMUST00000233200/ENSMUSG00000117309, exon 29 of 46)	3	10835068	10892966	57899	1	ENSMUSG00000037991	ENSMUST00000181721	nonsense_mediated_decay	44379	ENSMUST00000181721;ENSMUST00000233200	ENSMUSG00000037991;ENSMUSG00000117309	0;0	Rmi2	0.653397	1.56631	1.62208	2.67822	0.0686868	0.0190003	0.113386	3.67008	4.4288	11.9922
16	10893208	10894490	1283	*	Exon (ENSMUST00000233200/ENSMUSG00000117309, exon 21 of 46)	3	10861755	10938364	76610	2	ENSMUSG00000117309	ENSMUST00000233200	transcribed_unitary_pseudogene	43874	ENSMUST00000181721;ENSMUST00000233200	ENSMUSG00000037991;ENSMUSG00000117309	0;0	Gm49960	0.654848	1.35298	2.3109	3.139	0.043327	0.0130924	0.0781305	1.63849	2.23965	4.03007
16	10915225	10915787	563	*	Intron (ENSMUST00000233047/ENSMUSG00000095369, intron 3 of 5)	3	10912443	10937306	24864	2	ENSMUSG00000095369	ENSMUST00000233047	processed_transcript	21519	ENSMUST00000233047;ENSMUST00000178424;ENSMUST00000233200	ENSMUSG00000095369;ENSMUSG00000095369;ENSMUSG00000117309	0;0;0	Gm21859	-4.85407	0.131745	0.325542	1.41219	0.24361	0.0521543	0.311237	1.337	0	1.90942
16	10921944	10922333	390	*	Intron (ENSMUST00000233047/ENSMUSG00000095369, intron 3 of 5)	3	10912443	10937306	24864	2	ENSMUSG00000095369	ENSMUST00000233047	processed_transcript	14973	ENSMUST00000233047;ENSMUST00000233200	ENSMUSG00000095369;ENSMUSG00000117309	0;0	Gm21859	-4.85407	-1.25049	-0.347482	1.48723	0.237177	0.0511742	0.305388	1.93008	0	0.51534
16	10934184	10934697	514	*	Exon (ENSMUST00000233047/ENSMUSG00000095369, exon 2 of 6)	3	10912443	10937306	24864	2	ENSMUSG00000095369	ENSMUST00000233047	processed_transcript	2609	ENSMUST00000233047;ENSMUST00000233200	ENSMUSG00000095369;ENSMUSG00000117309	0;0	Gm21859	-6.04769	-0.828191	0.574811	2.54122	0.0787711	0.0212312	0.1267	3.64787	0	1.86004
16	11022875	11023498	624	*	Intron (ENSMUST00000162323/ENSMUSG00000022500, intron 1 of 2)	3	10963343	11066157	102815	2	ENSMUSG00000022500	ENSMUST00000162323	protein_coding	42659	ENSMUST00000162323	ENSMUSG00000022500	0	Litaf	-1.45055	-1.04786	0.337117	1.13154	0.322537	0.0653374	0.389908	2.52667	0.631672	1.00519
16	11028130	11030154	2025	*	Intron (ENSMUST00000162323/ENSMUSG00000022500, intron 1 of 2)	3	10963343	11066157	102815	2	ENSMUSG00000022500	ENSMUST00000162323	protein_coding	36003	ENSMUST00000162323;ENSMUST00000229764	ENSMUSG00000022500;ENSMUSG00000115992	0;-1802	Litaf	-1.01024	0.325734	2.10029	1.34577	0.26034	0.0549989	0.328212	1.73967	1.08617	2.10745
16	11063797	11064141	345	*	Intron (ENSMUST00000162323/ENSMUSG00000022500, intron 1 of 2)	3	10963343	11066157	102815	2	ENSMUSG00000022500	ENSMUST00000162323	protein_coding	2016	ENSMUST00000162323;ENSMUST00000230709;ENSMUST00000228962;ENSMUST00000089011	ENSMUSG00000022500;ENSMUSG00000022500;ENSMUSG00000037972;ENSMUSG00000037972	0;0;0;0	Litaf	-0.226688	-0.0156004	0.772887	0.019979	0.980219	0.164901	0.984064	3.70515	3.75891	3.76917
16	11064691	11064966	276	*	Intron (ENSMUST00000162323/ENSMUSG00000022500, intron 1 of 2)	3	10963343	11066157	102815	2	ENSMUSG00000022500	ENSMUST00000162323	protein_coding	1191	ENSMUST00000162323;ENSMUST00000230709;ENSMUST00000228962;ENSMUST00000089011	ENSMUSG00000022500;ENSMUSG00000022500;ENSMUSG00000037972;ENSMUSG00000037972	0;0;0;0	Litaf	-1.45047	-0.664287	0.565982	0.663856	0.514863	0.0960826	0.573384	5.45456	3.27051	3.76673
16	11065792	11067077	1286	*	Promoter	3	10963343	11066157	102815	2	ENSMUSG00000022500	ENSMUST00000162323	protein_coding	0	ENSMUST00000162323;ENSMUST00000230709;ENSMUST00000228962;ENSMUST00000089011	ENSMUSG00000022500;ENSMUSG00000022500;ENSMUSG00000037972;ENSMUSG00000037972	0;0;0;0	Litaf	1.48865	2.93604	3.72986	21.5214	4.5069e-10	1.33411e-09	7.96142e-09	1.75598	4.86427	13.8793
16	11133722	11134839	1118	*	Promoter	3	11074911	11134650	59740	2	ENSMUSG00000022498	ENSMUST00000038424	protein_coding	0	ENSMUST00000038424;ENSMUST00000147884;ENSMUST00000118679;ENSMUST00000118362;ENSMUST00000145225;ENSMUST00000155221;ENSMUST00000037633;ENSMUST00000143121;ENSMUST00000138282	ENSMUSG00000022498;ENSMUSG00000022498;ENSMUSG00000022498;ENSMUSG00000022498;ENSMUSG00000022498;ENSMUSG00000022498;ENSMUSG00000037965;ENSMUSG00000037965;ENSMUSG00000037965	0;0;0;0;0;0;0;7068;6052	Txndc11	1.80967	2.28291	2.7288	7.7862	0.000415492	0.000281998	0.00168286	1.34656	4.89009	6.81289
16	11253128	11254903	1776	*	Promoter	3	11252567	11254325	1759	2	ENSMUSG00000062203	ENSMUST00000229660	retained_intron	0	ENSMUST00000229660;ENSMUST00000167571;ENSMUST00000080030;ENSMUST00000157919	ENSMUSG00000062203;ENSMUSG00000062203;ENSMUSG00000062203;ENSMUSG00000088544	0;0;0;0	Gspt1	2.34568	1.90323	4.2534	15.5068	1.84398e-07	3.12012e-07	1.86197e-06	3.215	15.7068	12.0731
16	11270718	11271571	854	*	Distal Intergenic	3	11254368	11254445	78	2	ENSMUSG00000088544	ENSMUST00000157919	miRNA	-16273	NA	NA	NA	Mir1945	2.2905	2.41678	2.87805	8.95617	0.000128965	0.000103571	0.000618072	1.76283	8.84341	9.64573
16	11278029	11280028	2000	*	Distal Intergenic	3	11254368	11254445	78	2	ENSMUSG00000088544	ENSMUST00000157919	miRNA	-23584	NA	NA	NA	Mir1945	3.02749	3.02265	4.97096	34.097	1.55996e-15	1.39069e-14	8.29911e-14	2.44296	18.7348	19.9165
16	11295497	11295886	390	*	Distal Intergenic	3	11313812	11320074	6263	1	ENSMUSG00000022496	ENSMUST00000023140	protein_coding	-17926	NA	NA	NA	Tnfrsf17	0.489166	0.518857	0.576084	0.18718	0.829295	0.143518	0.856459	2.11259	2.02135	2.45579
16	11322459	11323785	1327	*	Promoter	3	11322908	11755472	432565	1	ENSMUSG00000071669	ENSMUST00000180792	protein_coding	0	ENSMUST00000023140;ENSMUST00000180792;ENSMUST00000115814	ENSMUSG00000022496;ENSMUSG00000071669;ENSMUSG00000071669	8647;0;0	Snx29	0.731487	1.67854	2.84843	6.17956	0.00207153	0.00109417	0.0065296	2.08749	2.75946	6.39935
16	11365516	11365784	269	*	Intron (ENSMUST00000115814/ENSMUSG00000071669, intron 3 of 7)	3	11322908	11755472	432565	1	ENSMUSG00000071669	ENSMUST00000180792	protein_coding	42608	ENSMUST00000180792;ENSMUST00000115814	ENSMUSG00000071669;ENSMUSG00000071669	0;0	Snx29	-1.19253	-1.02791	0.199455	0.887805	0.411559	0.0801056	0.478039	5.01657	3.35562	2.13002
16	11368713	11370399	1687	*	Intron (ENSMUST00000115814/ENSMUSG00000071669, intron 4 of 7)	3	11322908	11755472	432565	1	ENSMUSG00000071669	ENSMUST00000180792	protein_coding	45805	ENSMUST00000180792;ENSMUST00000115814	ENSMUSG00000071669;ENSMUSG00000071669	0;0	Snx29	-0.499457	0.169705	1.90908	0.37388	0.68806	0.122693	0.732185	1.91136	1.23601	2.02896
16	11400766	11401218	453	*	Exon (ENSMUST00000115814/ENSMUSG00000071669, exon 7 of 8)	3	11322908	11755472	432565	1	ENSMUSG00000071669	ENSMUST00000180792	protein_coding	77858	ENSMUST00000180792;ENSMUST00000115814;ENSMUST00000096273	ENSMUSG00000071669;ENSMUSG00000071669;ENSMUSG00000071669	0;0;0	Snx29	-4.29384	-0.689971	-0.368427	0.812577	0.456965	0.0870449	0.51945	1.16015	0	0.918924
16	11465314	11465882	569	*	Intron (ENSMUST00000096273/ENSMUSG00000071669, intron 6 of 13)	3	11322908	11755472	432565	1	ENSMUSG00000071669	ENSMUST00000180792	protein_coding	142406	ENSMUST00000180792;ENSMUST00000096273;ENSMUST00000122168;ENSMUST00000150993;ENSMUST00000151478;ENSMUST00000134941	ENSMUSG00000071669;ENSMUSG00000071669;ENSMUSG00000071669;ENSMUSG00000071669;ENSMUSG00000071669;ENSMUSG00000071669	0;0;0;0;0;0	Snx29	-6.0466	-0.364886	0.850089	2.35742	0.094665	0.0245582	0.146554	3.04506	0	2.43133
16	11468621	11471115	2495	*	Intron (ENSMUST00000096273/ENSMUSG00000071669, intron 6 of 13)	3	11322908	11755472	432565	1	ENSMUSG00000071669	ENSMUST00000180792	protein_coding	145713	ENSMUST00000180792;ENSMUST00000096273;ENSMUST00000122168;ENSMUST00000150993;ENSMUST00000151478;ENSMUST00000134941	ENSMUSG00000071669;ENSMUSG00000071669;ENSMUSG00000071669;ENSMUSG00000071669;ENSMUSG00000071669;ENSMUSG00000071669	0;0;0;0;0;0	Snx29	2.6572	1.92038	3.82091	14.7775	3.8234e-07	6.01817e-07	3.59141e-06	1.62259	9.05557	5.87496
16	11493303	11495867	2565	*	Exon (ENSMUST00000117770/ENSMUSG00000082653, exon 1 of 1)	3	11322908	11755472	432565	1	ENSMUSG00000071669	ENSMUST00000180792	protein_coding	170395	ENSMUST00000180792;ENSMUST00000096273;ENSMUST00000122168;ENSMUST00000150993;ENSMUST00000151478;ENSMUST00000134941;ENSMUST00000117770	ENSMUSG00000071669;ENSMUSG00000071669;ENSMUSG00000071669;ENSMUSG00000071669;ENSMUSG00000071669;ENSMUSG00000071669;ENSMUSG00000082653	0;0;0;0;0;0;0	Snx29	3.17468	3.00067	5.12011	36.8071	1.0384e-16	1.1795e-15	7.03881e-15	2.08198	18.499	16.9673
16	11496559	11497053	495	*	Intron (ENSMUST00000096273/ENSMUSG00000071669, intron 6 of 13)	3	11322908	11755472	432565	1	ENSMUSG00000071669	ENSMUST00000180792	protein_coding	173651	ENSMUST00000180792;ENSMUST00000096273;ENSMUST00000122168;ENSMUST00000150993;ENSMUST00000151478;ENSMUST00000134941;ENSMUST00000117770	ENSMUSG00000071669;ENSMUSG00000071669;ENSMUSG00000071669;ENSMUSG00000071669;ENSMUSG00000071669;ENSMUSG00000071669;ENSMUSG00000082653	0;0;0;0;0;0;0	Snx29	2.83628	2.31329	3.55793	14.2749	6.31972e-07	9.43331e-07	5.62943e-06	5.16475	34.0337	25.994
16	11498084	11498502	419	*	Intron (ENSMUST00000096273/ENSMUSG00000071669, intron 6 of 13)	3	11322908	11755472	432565	1	ENSMUSG00000071669	ENSMUST00000180792	protein_coding	175176	ENSMUST00000180792;ENSMUST00000096273;ENSMUST00000122168;ENSMUST00000150993;ENSMUST00000151478;ENSMUST00000134941;ENSMUST00000117770	ENSMUSG00000071669;ENSMUSG00000071669;ENSMUSG00000071669;ENSMUSG00000071669;ENSMUSG00000071669;ENSMUSG00000071669;ENSMUSG00000082653	0;0;0;0;0;0;0	Snx29	3.20266	2.59209	2.61792	9.49669	7.51169e-05	6.46833e-05	0.000386005	2.67846	21.7874	14.8546
16	11501190	11502236	1047	*	Intron (ENSMUST00000096273/ENSMUSG00000071669, intron 6 of 13)	3	11322908	11755472	432565	1	ENSMUSG00000071669	ENSMUST00000180792	protein_coding	178282	ENSMUST00000180792;ENSMUST00000096273;ENSMUST00000122168;ENSMUST00000150993;ENSMUST00000151478;ENSMUST00000134941;ENSMUST00000117770	ENSMUSG00000071669;ENSMUSG00000071669;ENSMUSG00000071669;ENSMUSG00000071669;ENSMUSG00000071669;ENSMUSG00000071669;ENSMUSG00000082653	0;0;0;0;0;0;0	Snx29	3.10698	3.12827	4.65038	30.8662	3.94474e-14	2.65654e-13	1.58532e-12	3.51368	28.5254	30.2408
16	11513301	11513945	645	*	Intron (ENSMUST00000096273/ENSMUSG00000071669, intron 7 of 13)	3	11322908	11755472	432565	1	ENSMUSG00000071669	ENSMUST00000180792	protein_coding	190393	ENSMUST00000180792;ENSMUST00000096273;ENSMUST00000122168;ENSMUST00000150993;ENSMUST00000151478;ENSMUST00000134941	ENSMUSG00000071669;ENSMUSG00000071669;ENSMUSG00000071669;ENSMUSG00000071669;ENSMUSG00000071669;ENSMUSG00000071669	0;0;0;0;0;0	Snx29	2.04814	1.04441	1.37398	2.32589	0.0976975	0.0251225	0.149921	1.6296	5.67721	3.21772
16	11560655	11561614	960	*	Intron (ENSMUST00000096273/ENSMUSG00000071669, intron 7 of 13)	3	11322908	11755472	432565	1	ENSMUSG00000071669	ENSMUST00000180792	protein_coding	237747	ENSMUST00000180792;ENSMUST00000096273;ENSMUST00000122168;ENSMUST00000150993;ENSMUST00000151478;ENSMUST00000134941	ENSMUSG00000071669;ENSMUSG00000071669;ENSMUSG00000071669;ENSMUSG00000071669;ENSMUSG00000071669;ENSMUSG00000071669	0;0;0;0;0;0	Snx29	1.79401	1.74007	2.32445	4.15861	0.01563	0.00573493	0.0342238	1.64233	5.16524	5.49202
16	11578221	11578490	270	*	Intron (ENSMUST00000096273/ENSMUSG00000071669, intron 8 of 13)	3	11322908	11755472	432565	1	ENSMUSG00000071669	ENSMUST00000180792	protein_coding	255313	ENSMUST00000180792;ENSMUST00000096273;ENSMUST00000122168;ENSMUST00000150993;ENSMUST00000151478;ENSMUST00000134941	ENSMUSG00000071669;ENSMUSG00000071669;ENSMUSG00000071669;ENSMUSG00000071669;ENSMUSG00000071669;ENSMUSG00000071669	0;0;0;0;0;0	Snx29	-4.85409	-0.227194	0.0955543	1.17844	0.307759	0.0632724	0.377585	3.05152	0	2.22467
16	11580322	11581881	1560	*	Intron (ENSMUST00000096273/ENSMUSG00000071669, intron 8 of 13)	3	11322908	11755472	432565	1	ENSMUSG00000071669	ENSMUST00000180792	protein_coding	257414	ENSMUST00000180792;ENSMUST00000096273;ENSMUST00000122168;ENSMUST00000150993;ENSMUST00000151478;ENSMUST00000134941	ENSMUSG00000071669;ENSMUSG00000071669;ENSMUSG00000071669;ENSMUSG00000071669;ENSMUSG00000071669;ENSMUSG00000071669	0;0;0;0;0;0	Snx29	2.21538	1.21426	3.58204	10.3064	3.34277e-05	3.18515e-05	0.000190077	3.22326	13.0732	7.15031
16	11588300	11590661	2362	*	Intron (ENSMUST00000096273/ENSMUSG00000071669, intron 8 of 13)	3	11322908	11755472	432565	1	ENSMUSG00000071669	ENSMUST00000180792	protein_coding	265392	ENSMUST00000180792;ENSMUST00000096273;ENSMUST00000122168;ENSMUST00000150993;ENSMUST00000151478;ENSMUST00000134941	ENSMUSG00000071669;ENSMUSG00000071669;ENSMUSG00000071669;ENSMUSG00000071669;ENSMUSG00000071669;ENSMUSG00000071669	0;0;0;0;0;0	Snx29	0.127392	0.34243	2.72596	0.339364	0.712223	0.126346	0.753982	2.16474	2.96047	2.6815
16	11596539	11597159	621	*	Intron (ENSMUST00000096273/ENSMUSG00000071669, intron 8 of 13)	3	11322908	11755472	432565	1	ENSMUSG00000071669	ENSMUST00000180792	protein_coding	273631	ENSMUST00000180792;ENSMUST00000096273;ENSMUST00000122168;ENSMUST00000150993;ENSMUST00000151478;ENSMUST00000134941	ENSMUSG00000071669;ENSMUSG00000071669;ENSMUSG00000071669;ENSMUSG00000071669;ENSMUSG00000071669;ENSMUSG00000071669	0;0;0;0;0;0	Snx29	0.810932	0.229962	1.16183	0.358103	0.699001	0.124379	0.742246	2.53887	3.99245	2.28676
16	11618568	11619391	824	*	Intron (ENSMUST00000096273/ENSMUSG00000071669, intron 8 of 13)	3	11322908	11755472	432565	1	ENSMUSG00000071669	ENSMUST00000180792	protein_coding	295660	ENSMUST00000180792;ENSMUST00000096273;ENSMUST00000122168;ENSMUST00000150993;ENSMUST00000151478;ENSMUST00000134941	ENSMUSG00000071669;ENSMUSG00000071669;ENSMUSG00000071669;ENSMUSG00000071669;ENSMUSG00000071669;ENSMUSG00000071669	0;0;0;0;0;0	Snx29	1.64831	0.898958	1.23885	1.35032	0.259159	0.0547873	0.326949	1.2756	4.10434	2.40581
16	11626437	11628445	2009	*	Intron (ENSMUST00000096273/ENSMUSG00000071669, intron 8 of 13)	3	11322908	11755472	432565	1	ENSMUSG00000071669	ENSMUST00000180792	protein_coding	303529	ENSMUST00000180792;ENSMUST00000096273;ENSMUST00000122168;ENSMUST00000150993;ENSMUST00000151478;ENSMUST00000134941	ENSMUSG00000071669;ENSMUSG00000071669;ENSMUSG00000071669;ENSMUSG00000071669;ENSMUSG00000071669;ENSMUSG00000071669	0;0;0;0;0;0	Snx29	0.50737	0.436417	2.15606	0.372686	0.688882	0.122823	0.732959	1.53415	2.32892	2.04683
16	11636382	11637478	1097	*	Intron (ENSMUST00000096273/ENSMUSG00000071669, intron 9 of 13)	3	11322908	11755472	432565	1	ENSMUSG00000071669	ENSMUST00000180792	protein_coding	313474	ENSMUST00000180792;ENSMUST00000096273;ENSMUST00000122168;ENSMUST00000150993;ENSMUST00000151478;ENSMUST00000134941	ENSMUSG00000071669;ENSMUSG00000071669;ENSMUSG00000071669;ENSMUSG00000071669;ENSMUSG00000071669;ENSMUSG00000071669	0;0;0;0;0;0	Snx29	1.66952	-0.0358399	2.6881	8.22027	0.000269188	0.000194336	0.00115972	4.64856	12.1699	4.07208
16	11648355	11649202	848	*	Intron (ENSMUST00000096273/ENSMUSG00000071669, intron 9 of 13)	3	11322908	11755472	432565	1	ENSMUSG00000071669	ENSMUST00000180792	protein_coding	325447	ENSMUST00000180792;ENSMUST00000096273;ENSMUST00000122168;ENSMUST00000150993;ENSMUST00000134941	ENSMUSG00000071669;ENSMUSG00000071669;ENSMUSG00000071669;ENSMUSG00000071669;ENSMUSG00000071669	0;0;0;0;0	Snx29	0.564541	-0.0477934	2.58304	0.708865	0.492203	0.0925355	0.552216	6.29751	7.57187	6.18802
16	11650525	11651452	928	*	Intron (ENSMUST00000096273/ENSMUSG00000071669, intron 9 of 13)	3	11322908	11755472	432565	1	ENSMUSG00000071669	ENSMUST00000180792	protein_coding	327617	ENSMUST00000180792;ENSMUST00000096273;ENSMUST00000122168;ENSMUST00000150993;ENSMUST00000134941	ENSMUSG00000071669;ENSMUSG00000071669;ENSMUSG00000071669;ENSMUSG00000071669;ENSMUSG00000071669	0;0;0;0;0	Snx29	2.87288	1.85921	2.96165	10.7109	2.23061e-05	2.23639e-05	0.000133459	2.34199	14.5094	8.06408
16	11665797	11666644	848	*	Intron (ENSMUST00000096273/ENSMUSG00000071669, intron 11 of 13)	3	11322908	11755472	432565	1	ENSMUSG00000071669	ENSMUST00000180792	protein_coding	342889	ENSMUST00000180792;ENSMUST00000096273;ENSMUST00000122168;ENSMUST00000150993;ENSMUST00000134941	ENSMUSG00000071669;ENSMUSG00000071669;ENSMUSG00000071669;ENSMUSG00000071669;ENSMUSG00000071669	0;0;0;0;0	Snx29	2.5967	2.38687	2.66014	7.9821	0.000341577	0.000238094	0.00142085	1.5074	6.97223	7.99115
16	11670706	11671368	663	*	Intron (ENSMUST00000096273/ENSMUSG00000071669, intron 11 of 13)	3	11322908	11755472	432565	1	ENSMUSG00000071669	ENSMUST00000180792	protein_coding	347798	ENSMUST00000180792;ENSMUST00000096273;ENSMUST00000150993	ENSMUSG00000071669;ENSMUSG00000071669;ENSMUSG00000071669	0;0;0	Snx29	0.80207	0.260718	1.22063	0.340251	0.711592	0.126247	0.753393	2.4854	2.97257	2.86144
16	11689456	11690611	1156	*	Exon (ENSMUST00000154314/ENSMUSG00000085732, exon 2 of 2)	3	11322908	11755472	432565	1	ENSMUSG00000071669	ENSMUST00000180792	protein_coding	366548	ENSMUST00000180792;ENSMUST00000096273;ENSMUST00000154314	ENSMUSG00000071669;ENSMUSG00000071669;ENSMUSG00000085732	0;0;0	Snx29	1.22817	0.60663	1.83502	1.1402	0.319757	0.0649031	0.387316	1.8185	3.50862	2.77223
16	11703224	11704505	1282	*	Intron (ENSMUST00000096273/ENSMUSG00000071669, intron 11 of 13)	3	11322908	11755472	432565	1	ENSMUSG00000071669	ENSMUST00000180792	protein_coding	380316	ENSMUST00000180792;ENSMUST00000096273	ENSMUSG00000071669;ENSMUSG00000071669	0;0	Snx29	1.13431	0.48079	2.56416	1.60477	0.200936	0.044888	0.267874	3.15786	5.71264	4.40961
16	11712974	11714801	1828	*	Intron (ENSMUST00000096273/ENSMUSG00000071669, intron 11 of 13)	3	11322908	11755472	432565	1	ENSMUSG00000071669	ENSMUST00000180792	protein_coding	390066	ENSMUST00000180792;ENSMUST00000096273	ENSMUSG00000071669;ENSMUSG00000071669	0;0	Snx29	2.50978	1.6507	3.17329	9.64352	6.48594e-05	5.69258e-05	0.000339711	1.60071	7.79707	4.89751
16	11726620	11729189	2570	*	Intron (ENSMUST00000096273/ENSMUSG00000071669, intron 12 of 13)	3	11322908	11755472	432565	1	ENSMUSG00000071669	ENSMUST00000180792	protein_coding	403712	ENSMUST00000180792;ENSMUST00000096273	ENSMUSG00000071669;ENSMUSG00000071669	0;0	Snx29	3.56168	2.49421	5.9394	54.879	1.47773e-24	1.06236e-22	6.33972e-22	4.34444	48.745	23.634
16	11729823	11730573	751	*	Intron (ENSMUST00000096273/ENSMUSG00000071669, intron 12 of 13)	3	11322908	11755472	432565	1	ENSMUSG00000071669	ENSMUST00000180792	protein_coding	406915	ENSMUST00000180792;ENSMUST00000096273	ENSMUSG00000071669;ENSMUSG00000071669	0;0	Snx29	3.39579	3.14107	3.04466	13.6951	1.12848e-06	1.58503e-06	9.45883e-06	1.39959	12.3761	12.3728
16	11735517	11735933	417	*	Intron (ENSMUST00000096273/ENSMUSG00000071669, intron 12 of 13)	3	11322908	11755472	432565	1	ENSMUSG00000071669	ENSMUST00000180792	protein_coding	412609	ENSMUST00000180792;ENSMUST00000096273	ENSMUSG00000071669;ENSMUSG00000071669	0;0	Snx29	2.8301	1.88198	1.20904	3.34401	0.0352959	0.0111594	0.0665948	1.2603	9.05549	4.39031
16	11736043	11738465	2423	*	Exon (ENSMUST00000096273/ENSMUSG00000071669, exon 13 of 14)	3	11322908	11755472	432565	1	ENSMUSG00000071669	ENSMUST00000180792	protein_coding	413135	ENSMUST00000180792;ENSMUST00000096273	ENSMUSG00000071669;ENSMUSG00000071669	0;0	Snx29	1.40171	0.742451	3.40879	3.91532	0.0199349	0.00701624	0.0418702	2.51466	5.8824	4.28087
16	11741294	11745731	4438	*	Intron (ENSMUST00000096273/ENSMUSG00000071669, intron 13 of 13)	3	11322908	11755472	432565	1	ENSMUSG00000071669	ENSMUST00000180792	protein_coding	418386	ENSMUST00000180792;ENSMUST00000096273	ENSMUSG00000071669;ENSMUSG00000071669	0;0	Snx29	1.1716	0.818897	4.66927	5.29754	0.00500423	0.00227271	0.0135627	3.37309	7.14794	5.94261
16	11747976	11748929	954	*	Intron (ENSMUST00000096273/ENSMUSG00000071669, intron 13 of 13)	3	11322908	11755472	432565	1	ENSMUSG00000071669	ENSMUST00000180792	protein_coding	425068	ENSMUST00000180792;ENSMUST00000096273	ENSMUSG00000071669;ENSMUSG00000071669	0;0	Snx29	2.05233	0.959591	2.19143	4.15633	0.0156656	0.00574689	0.0342952	2.20355	8.20975	4.3329
16	11750777	11751268	492	*	Intron (ENSMUST00000096273/ENSMUSG00000071669, intron 13 of 13)	3	11322908	11755472	432565	1	ENSMUSG00000071669	ENSMUST00000180792	protein_coding	427869	ENSMUST00000180792;ENSMUST00000096273	ENSMUSG00000071669;ENSMUSG00000071669	0;0	Snx29	1.47057	1.47646	1.25981	1.6873	0.185019	0.0419005	0.250046	1.52994	4.23811	4.18238
16	11795498	11796646	1149	*	Distal Intergenic	3	11778429	11781500	3072	1	ENSMUSG00000115936	ENSMUST00000229695	lincRNA	17069	NA	NA	NA	4833415N18Rik	1.90263	0.9935	2.48383	4.09244	0.0166992	0.00605187	0.0361152	2.34893	7.94511	4.67962
16	11867274	11867657	384	*	Intron (ENSMUST00000096272/ENSMUSG00000065979, intron 2 of 3)	3	11803721	11909423	105703	2	ENSMUSG00000065979	ENSMUST00000096272	protein_coding	41766	ENSMUST00000096272;ENSMUST00000121750;ENSMUST00000127972;ENSMUST00000145169	ENSMUSG00000065979;ENSMUSG00000065979;ENSMUSG00000065979;ENSMUSG00000065979	0;0;0;0	Cpped1	-4.85409	-0.70549	-0.113518	1.16295	0.312564	0.0637942	0.380699	2.1456	0	1.35653
16	11906780	11907282	503	*	Intron (ENSMUST00000068397/ENSMUSG00000055015, intron 2 of 2)	3	11901363	11930600	29238	1	ENSMUSG00000055015	ENSMUST00000068397	lincRNA	5417	ENSMUST00000068397;ENSMUST00000073371;ENSMUST00000096272;ENSMUST00000121750;ENSMUST00000127972;ENSMUST00000145169	ENSMUSG00000055015;ENSMUSG00000065979;ENSMUSG00000065979;ENSMUSG00000065979;ENSMUSG00000065979;ENSMUSG00000065979	0;0;0;0;0;0	Gm9961	-5.57094	-0.94404	0.19338	1.98791	0.136983	0.0329156	0.196427	2.5413	0	1.25357
16	11908611	11909537	927	*	Promoter	3	11884223	11909445	25223	2	ENSMUSG00000065979	ENSMUST00000073371	protein_coding	0	ENSMUST00000068397;ENSMUST00000073371;ENSMUST00000096272;ENSMUST00000121750;ENSMUST00000127972;ENSMUST00000145169	ENSMUSG00000055015;ENSMUSG00000065979;ENSMUSG00000065979;ENSMUSG00000065979;ENSMUSG00000065979;ENSMUSG00000065979	0;0;0;0;0;0	Cpped1	0.556422	1.44613	2.99207	5.41198	0.00446314	0.00206761	0.0123387	3.64667	5.47245	9.87082
16	11972716	11973145	430	*	Distal Intergenic	3	11984113	11995390	11278	1	ENSMUSG00000022494	ENSMUST00000182889	processed_transcript	-10968	NA	NA	NA	Shisa9	0.0845894	-1.91984	-0.641646	1.71913	0.206925	0.045843	0.273573	1.2222	2.09921	0.229173
16	11983271	11983999	729	*	Promoter	3	11984113	11995390	11278	1	ENSMUSG00000022494	ENSMUST00000182889	processed_transcript	-114	ENSMUST00000182889;ENSMUST00000232469;ENSMUST00000170672;ENSMUST00000023138;ENSMUST00000182154;ENSMUST00000229804	ENSMUSG00000022494;ENSMUSG00000022494;ENSMUSG00000022494;ENSMUSG00000022494;ENSMUSG00000022494;ENSMUSG00000022494	-114;0;0;0;-679;-721	Shisa9	-1.06753	0.0214835	1.43466	0.567815	0.566763	0.10435	0.622721	3.19529	1.08138	3.44977
16	12034528	12035511	984	*	Intron (ENSMUST00000023138/ENSMUSG00000022494, intron 2 of 3)	3	11984581	12269949	285369	1	ENSMUSG00000022494	ENSMUST00000170672	protein_coding	49947	ENSMUST00000232469;ENSMUST00000170672;ENSMUST00000023138	ENSMUSG00000022494;ENSMUSG00000022494;ENSMUSG00000022494	0;0;0	Shisa9	-6.04764	-0.155253	0.971381	2.47308	0.0843264	0.0223578	0.133423	1.83315	0	1.56121
16	12057719	12058145	427	*	Intron (ENSMUST00000023138/ENSMUSG00000022494, intron 2 of 3)	3	11984581	12269949	285369	1	ENSMUSG00000022494	ENSMUST00000170672	protein_coding	73138	ENSMUST00000170672;ENSMUST00000023138	ENSMUSG00000022494;ENSMUSG00000022494	0;0	Shisa9	1.36999	-0.644514	1.27093	5.09598	0.00612168	0.00268154	0.0160024	5.1218	13.7267	3.33583
16	12060339	12061753	1415	*	Intron (ENSMUST00000023138/ENSMUSG00000022494, intron 2 of 3)	3	11984581	12269949	285369	1	ENSMUSG00000022494	ENSMUST00000170672	protein_coding	75758	ENSMUST00000170672;ENSMUST00000023138	ENSMUSG00000022494;ENSMUSG00000022494	0;0	Shisa9	1.76272	0.901055	3.01596	4.9409	0.00714859	0.00303205	0.0180941	2.77007	9.03939	5.18314
16	12072049	12072642	594	*	Intron (ENSMUST00000023138/ENSMUSG00000022494, intron 2 of 3)	3	11984581	12269949	285369	1	ENSMUSG00000022494	ENSMUST00000170672	protein_coding	87468	ENSMUST00000170672;ENSMUST00000023138	ENSMUSG00000022494;ENSMUSG00000022494	0;0	Shisa9	0.754396	-0.789723	0.444572	1.7714	0.170096	0.0391521	0.233644	2.15198	2.6543	1.19293
16	12076248	12077177	930	*	Intron (ENSMUST00000023138/ENSMUSG00000022494, intron 2 of 3)	3	11984581	12269949	285369	1	ENSMUSG00000022494	ENSMUST00000170672	protein_coding	91667	ENSMUST00000170672;ENSMUST00000023138	ENSMUSG00000022494;ENSMUSG00000022494	0;0	Shisa9	-6.04762	0.312462	1.26819	3.22444	0.0397791	0.0122277	0.07297	1.93959	0	2.02401
16	12129805	12130312	508	*	Intron (ENSMUST00000023138/ENSMUSG00000022494, intron 2 of 3)	3	11984581	12269949	285369	1	ENSMUSG00000022494	ENSMUST00000170672	protein_coding	145224	ENSMUST00000170672;ENSMUST00000023138	ENSMUSG00000022494;ENSMUSG00000022494	0;0	Shisa9	-0.475692	0.310276	0.410304	0.22062	0.802021	0.139539	0.832712	1.48175	0.775912	1.51922
16	12408459	12408969	511	*	Promoter	3	12408283	12409177	895	2	ENSMUSG00000116013	ENSMUST00000231050	processed_pseudogene	208	ENSMUST00000231050	ENSMUSG00000116013	0	C87114	-4.85407	-3.59423	-0.782538	4.75233	0.0143859	0.00540639	0.0322632	1.47305	0	0.171138
16	12448028	12449085	1058	*	Distal Intergenic	3	12408283	12409177	895	2	ENSMUSG00000116013	ENSMUST00000231050	processed_pseudogene	-38851	NA	NA	NA	C87114	-6.40537	-2.37486	0.168737	6.99448	0.00091704	0.000555724	0.00331634	2.13439	0	0.47979
16	12456352	12456762	411	*	Distal Intergenic	3	12408283	12409177	895	2	ENSMUSG00000116013	ENSMUST00000231050	processed_pseudogene	-47175	NA	NA	NA	C87114	0.48924	-1.4262	-0.260369	1.90537	0.153493	0.0361528	0.215746	1.83146	3.15529	0.529383
16	12485681	12486102	422	*	Distal Intergenic	3	12408283	12409177	895	2	ENSMUSG00000116013	ENSMUST00000231050	processed_pseudogene	-76504	NA	NA	NA	C87114	-4.29384	-4.29384	-0.96531	4.87407	0.0150781	0.0055607	0.0331841	1.24537	0	0
16	12566151	12566493	343	*	Distal Intergenic	3	12704368	12706740	2373	1	ENSMUSG00000116197	ENSMUST00000230690	lincRNA	-137875	NA	NA	NA	Gm38619	-4.85407	-2.93216	-0.712011	3.67586	0.0359771	0.0112497	0.0671339	2.19455	0	0.227571
16	12581823	12582224	402	*	Distal Intergenic	3	12704368	12706740	2373	1	ENSMUSG00000116197	ENSMUST00000230690	lincRNA	-122144	NA	NA	NA	Gm38619	0.0845894	-3.03407	-0.791818	3.46478	0.0456489	0.0136559	0.0814929	1.30733	2.24543	0.0509643
16	12666093	12666594	502	*	Intron (ENSMUST00000230696/ENSMUSG00000116520, intron 10 of 11)	3	12629084	12945935	316852	2	ENSMUSG00000116520	ENSMUST00000230696	lincRNA	279341	ENSMUST00000230696	ENSMUSG00000116520	0	4930414F18Rik	0.0866804	-1.10788	0.0631407	1.16572	0.311699	0.0636732	0.379976	1.95202	1.57037	1.06634
16	12681726	12682502	777	*	Intron (ENSMUST00000230696/ENSMUSG00000116520, intron 8 of 11)	3	12629084	12945935	316852	2	ENSMUSG00000116520	ENSMUST00000230696	lincRNA	263433	ENSMUST00000230696	ENSMUSG00000116520	0	4930414F18Rik	-5.25659	-0.89729	0.0276834	1.59261	0.203396	0.0453292	0.270507	1.35276	0	0.65549
16	12692105	12694337	2233	*	Intron (ENSMUST00000230696/ENSMUSG00000116520, intron 5 of 11)	3	12629084	12945935	316852	2	ENSMUSG00000116520	ENSMUST00000230696	lincRNA	251598	ENSMUST00000230696	ENSMUSG00000116520	0	4930414F18Rik	-0.166324	-0.473784	2.52085	0.683622	0.504786	0.0945105	0.564002	2.99586	2.39713	2.08646
16	12738140	12738798	659	*	Intron (ENSMUST00000230696/ENSMUSG00000116520, intron 4 of 11)	3	12629084	12945935	316852	2	ENSMUSG00000116520	ENSMUST00000230696	lincRNA	207137	ENSMUST00000230696	ENSMUSG00000116520	0	4930414F18Rik	0.345115	-0.154067	0.712614	0.14784	0.862569	0.148121	0.88393	2.04774	2.56599	1.57513
16	12753352	12753602	251	*	Intron (ENSMUST00000230696/ENSMUSG00000116520, intron 4 of 11)	3	12629084	12945935	316852	2	ENSMUSG00000116520	ENSMUST00000230696	lincRNA	192333	ENSMUST00000230696	ENSMUSG00000116520	0	4930414F18Rik	-4.29384	-3.03401	-0.872235	2.83236	0.0834047	0.0221445	0.13215	2.09381	0	0.348413
16	12794726	12795098	373	*	Intron (ENSMUST00000230696/ENSMUSG00000116520, intron 2 of 11)	3	12629084	12945935	316852	2	ENSMUSG00000116520	ENSMUST00000230696	lincRNA	150837	ENSMUST00000230696	ENSMUSG00000116520	0	4930414F18Rik	-5.25659	-2.26139	-0.425261	3.35719	0.0406896	0.0124157	0.0740919	2.81795	0	0.65299
16	12826188	12826784	597	*	Intron (ENSMUST00000190074/ENSMUSG00000101565, intron 3 of 4)	3	12811390	12848653	37264	1	ENSMUSG00000101565	ENSMUST00000190074	lincRNA	14798	ENSMUST00000190074;ENSMUST00000230696	ENSMUSG00000101565;ENSMUSG00000116520	0;0	1700003L19Rik	-1.06486	0.0757089	1.47303	0.623825	0.535891	0.0994794	0.593654	3.78256	1.32048	4.45731
16	12827388	12828152	765	*	Intron (ENSMUST00000190074/ENSMUSG00000101565, intron 3 of 4)	3	12811390	12848653	37264	1	ENSMUSG00000101565	ENSMUST00000190074	lincRNA	15998	ENSMUST00000190074;ENSMUST00000230696	ENSMUSG00000101565;ENSMUSG00000116520	0;0	1700003L19Rik	-6.04769	-2.82003	-0.18785	6.92367	0.0010049	0.000599271	0.00357621	2.45099	0	0.257632
16	12855930	12857187	1258	*	Intron (ENSMUST00000230696/ENSMUSG00000116520, intron 1 of 11)	3	12629084	12945935	316852	2	ENSMUSG00000116520	ENSMUST00000230696	lincRNA	88748	ENSMUST00000230696	ENSMUSG00000116520	0	4930414F18Rik	0.750556	-0.344568	2.05438	1.92972	0.14519	0.0345431	0.20614	3.17236	4.07323	2.30687
16	12883662	12884407	746	*	Intron (ENSMUST00000230696/ENSMUSG00000116520, intron 1 of 11)	3	12629084	12945935	316852	2	ENSMUSG00000116520	ENSMUST00000230696	lincRNA	61528	ENSMUST00000230696	ENSMUSG00000116520	0	4930414F18Rik	-0.48565	-1.37468	0.27685	1.81487	0.162861	0.0377543	0.225303	2.01804	1.05674	0.920127
16	12892136	12892953	818	*	Intron (ENSMUST00000230696/ENSMUSG00000116520, intron 1 of 11)	3	12629084	12945935	316852	2	ENSMUSG00000116520	ENSMUST00000230696	lincRNA	52982	ENSMUST00000230696	ENSMUSG00000116520	0	4930414F18Rik	0.0878179	-2.36299	0.668136	9.79333	5.58358e-05	4.99175e-05	0.000297888	3.68083	3.51281	0.666611
16	12893387	12893727	341	*	Intron (ENSMUST00000230696/ENSMUSG00000116520, intron 1 of 11)	3	12629084	12945935	316852	2	ENSMUSG00000116520	ENSMUST00000230696	lincRNA	52208	ENSMUST00000230696	ENSMUSG00000116520	0	4930414F18Rik	-5.57094	-3.64902	-0.550765	7.18614	0.00123516	0.000710228	0.00423836	3.74861	0	0.316537
16	12911692	12912455	764	*	Intron (ENSMUST00000230696/ENSMUSG00000116520, intron 1 of 11)	3	12629084	12945935	316852	2	ENSMUSG00000116520	ENSMUST00000230696	lincRNA	33480	ENSMUST00000230696	ENSMUSG00000116520	0	4930414F18Rik	-5.57096	-1.54062	-0.0637756	2.68889	0.0679576	0.0188538	0.112512	1.76631	0	0.518814
16	12931771	12932125	355	*	Intron (ENSMUST00000230696/ENSMUSG00000116520, intron 1 of 11)	3	12629084	12945935	316852	2	ENSMUSG00000116520	ENSMUST00000230696	lincRNA	13810	ENSMUST00000230696	ENSMUSG00000116520	0	4930414F18Rik	0.0867166	-2.26146	-0.298783	3.77897	0.0249626	0.00844883	0.0504193	2.96083	3.65303	0.497468
16	12940004	12940576	573	*	Intron (ENSMUST00000230696/ENSMUSG00000116520, intron 1 of 11)	3	12629084	12945935	316852	2	ENSMUSG00000116520	ENSMUST00000230696	lincRNA	5359	ENSMUST00000230696	ENSMUSG00000116520	0	4930414F18Rik	-2.02692	-2.37515	0.173852	5.87344	0.00281342	0.00140872	0.00840667	3.81677	1.57532	0.45802
16	12953962	12954431	470	*	Distal Intergenic	3	12950781	12951463	683	2	ENSMUSG00000116170	ENSMUST00000230534	processed_pseudogene	-2499	ENSMUST00000230534	ENSMUSG00000116170	-2499	Gm6332	-6.04768	-2.81993	-0.175867	6.90813	0.0010049	0.000599271	0.00357621	3.83792	0	0.625394
16	13109300	13110521	1222	*	Promoter	3	13109684	13148734	39051	1	ENSMUSG00000022545	ENSMUST00000023206	protein_coding	0	ENSMUST00000023206;ENSMUST00000138527;ENSMUST00000141024;ENSMUST00000129049	ENSMUSG00000022545;ENSMUSG00000022545;ENSMUSG00000022545;ENSMUSG00000022545	0;0;0;-1273	Ercc4	0.410029	2.02586	2.81584	9.20656	0.0001004	8.33778e-05	0.000497566	1.72028	2.44502	6.86553
16	13232999	13233792	794	*	Distal Intergenic	3	13256481	13415063	158583	1	ENSMUSG00000009569	ENSMUST00000009713	protein_coding	-22689	NA	NA	NA	Mrtfb	-2.31339	-2.33244	0.408337	6.81902	0.00109291	0.000641527	0.00382838	3.41631	0.496427	0.716727
16	13255691	13257299	1609	*	Promoter	3	13256481	13415063	158583	1	ENSMUSG00000009569	ENSMUST00000009713	protein_coding	0	ENSMUST00000009713;ENSMUST00000115809	ENSMUSG00000009569;ENSMUSG00000009569	0;0	Mrtfb	-1.03206	1.42723	2.91376	8.91322	0.000134624	0.000107506	0.000641552	2.14521	0.734922	5.6996
16	13336666	13337712	1047	*	Intron (ENSMUST00000009713/ENSMUSG00000009569, intron 3 of 16)	3	13256481	13415063	158583	1	ENSMUSG00000009569	ENSMUST00000009713	protein_coding	80185	ENSMUST00000009713;ENSMUST00000115809;ENSMUST00000056715	ENSMUSG00000009569;ENSMUSG00000009569;ENSMUSG00000009569	0;0;0	Mrtfb	0.083977	-0.230622	0.867288	0.0985592	0.906142	0.154448	0.921686	1.50586	1.12941	1.37572
16	13365744	13366515	772	*	Exon (ENSMUST00000210378/ENSMUSG00000087526, exon 5 of 8)	3	13256481	13415063	158583	1	ENSMUSG00000009569	ENSMUST00000009713	protein_coding	109263	ENSMUST00000009713;ENSMUST00000149359;ENSMUST00000210378	ENSMUSG00000009569;ENSMUSG00000009569;ENSMUSG00000087526	0;0;0	Mrtfb	-1.19257	-0.865029	0.248914	0.686935	0.503117	0.0942513	0.562455	1.6558	0.510574	0.660498
16	13371782	13372260	479	*	Intron (ENSMUST00000009713/ENSMUSG00000009569, intron 3 of 16)	3	13256481	13415063	158583	1	ENSMUSG00000009569	ENSMUST00000009713	protein_coding	115301	ENSMUST00000009713;ENSMUST00000149359;ENSMUST00000210378	ENSMUSG00000009569;ENSMUSG00000009569;ENSMUSG00000087526	0;0;0	Mrtfb	-1.85107	0.499771	1.59101	2.12849	0.119018	0.0294221	0.175579	4.2401	1.88447	5.56845
16	13462443	13463105	663	*	Promoter	3	13462546	13467237	4692	1	ENSMUSG00000109857	ENSMUST00000210738	lincRNA	0	ENSMUST00000210237;ENSMUST00000209213;ENSMUST00000210378;ENSMUST00000140892;ENSMUST00000210738;ENSMUST00000210007;ENSMUST00000210938	ENSMUSG00000087526;ENSMUSG00000087526;ENSMUSG00000087526;ENSMUSG00000087526;ENSMUSG00000109857;ENSMUSG00000109857;ENSMUSG00000109857	5650;5648;0;0;0;-1079;-1691	Gm32817	-0.87816	-1.65271	-0.173381	1.67035	0.188225	0.0424906	0.253567	1.58536	1.36148	0.672934
16	13491368	13491952	585	*	Distal Intergenic	3	13471080	13471180	101	2	ENSMUSG00000099214	ENSMUST00000183990	miRNA	-20188	NA	NA	NA	Mir6365	-0.878215	-1.82859	-0.240489	2.00757	0.137747	0.033022	0.197062	1.79674	0.673783	0.600862
16	13496690	13497088	399	*	Distal Intergenic	3	13514131	13520419	6289	2	ENSMUSG00000099411	ENSMUST00000187920	lincRNA	23331	NA	NA	NA	2310015D24Rik	-4.29384	-0.392009	-0.26168	0.791867	0.459046	0.087295	0.520943	1.31716	0	1.22088
16	13530058	13531433	1376	*	Promoter	3	13531428	13531551	124	2	ENSMUSG00000077488	ENSMUST00000104300	snoRNA	118	ENSMUST00000104300	ENSMUSG00000077488	0	Gm25276	-1.86057	-0.721364	0.826387	1.09523	0.334463	0.0674057	0.402251	1.52775	0.286456	1.00053
16	13667595	13668370	776	*	Promoter	3	13537960	13668170	130211	2	ENSMUSG00000022685	ENSMUST00000058884	protein_coding	0	ENSMUST00000023365;ENSMUST00000127973;ENSMUST00000230905;ENSMUST00000069281;ENSMUST00000132349;ENSMUST00000058884;ENSMUST00000229526;ENSMUST00000231003;ENSMUST00000229042;ENSMUST00000229251;ENSMUST00000225585;ENSMUST00000035426	ENSMUSG00000022684;ENSMUSG00000022684;ENSMUSG00000022684;ENSMUSG00000022684;ENSMUSG00000022684;ENSMUSG00000022685;ENSMUSG00000022685;ENSMUSG00000022685;ENSMUSG00000022685;ENSMUSG00000022685;ENSMUSG00000079737;ENSMUSG00000079737	0;0;0;0;0;0;0;0;0;0;0;0	Parn	1.59201	1.70681	2.48389	4.39121	0.0123863	0.00479592	0.0286202	2.50797	7.70055	7.465
16	13671487	13672942	1456	*	Promoter	3	13671858	13703612	31755	1	ENSMUSG00000022684	ENSMUST00000023365	protein_coding	0	ENSMUST00000023365;ENSMUST00000127973;ENSMUST00000230905;ENSMUST00000069281;ENSMUST00000132349;ENSMUST00000058884;ENSMUST00000229526;ENSMUST00000231003;ENSMUST00000229042;ENSMUST00000229251;ENSMUST00000225585;ENSMUST00000035426;ENSMUST00000223666	ENSMUSG00000022684;ENSMUSG00000022684;ENSMUSG00000022684;ENSMUSG00000022684;ENSMUSG00000022684;ENSMUSG00000022685;ENSMUSG00000022685;ENSMUSG00000022685;ENSMUSG00000022685;ENSMUSG00000022685;ENSMUSG00000079737;ENSMUSG00000079737;ENSMUSG00000079737	0;0;0;0;0;0;0;0;0;0;0;0;-4097	Bfar	0.531351	1.38731	2.94487	4.93646	0.00718038	0.003044	0.0181654	2.32175	2.78569	6.0978
16	13754445	13755333	889	*	Promoter	3	13754566	13758537	3972	1	ENSMUSG00000118559	ENSMUST00000239037	protein_coding	0	ENSMUST00000239037	ENSMUSG00000118559	0	A930007A09Rik	0.823619	2.47185	2.81639	11.3822	1.14e-05	1.23462e-05	7.36773e-05	1.69343	3.36087	9.85116
16	13779984	13781032	1049	*	Promoter	3	13780708	13782829	2122	1	ENSMUSG00000022682	ENSMUST00000230102	retained_intron	0	ENSMUST00000230102;ENSMUST00000023363	ENSMUSG00000022682;ENSMUSG00000022682	0;0	Rrn3	2.18752	2.15085	2.43305	5.93188	0.00265371	0.00133972	0.0079949	1.21857	5.10276	5.79589
16	13818374	13819704	1331	*	Promoter	3	13818845	13826935	8091	1	ENSMUSG00000022681	ENSMUST00000230788	processed_transcript	0	ENSMUST00000230788;ENSMUST00000023362;ENSMUST00000145248;ENSMUST00000124604;ENSMUST00000136618;ENSMUST00000115805;ENSMUST00000141791;ENSMUST00000023363;ENSMUST00000183701	ENSMUSG00000022681;ENSMUSG00000022681;ENSMUSG00000022681;ENSMUSG00000022681;ENSMUSG00000022681;ENSMUSG00000022681;ENSMUSG00000022681;ENSMUSG00000022682;ENSMUSG00000099314	0;0;0;0;0;0;0;0;0	Ntan1	-0.107694	1.7156	3.77114	13.7655	1.05175e-06	1.48669e-06	8.87197e-06	3.95876	4.19343	13.3289
16	13963594	13963987	394	*	Distal Intergenic	3	13969348	13969457	110	2	ENSMUSG00000089207	ENSMUST00000158582	rRNA	5470	NA	NA	NA	Gm26213	-0.87816	-1.65302	-0.220015	1.68527	0.188225	0.0424906	0.253567	2.66775	2.29102	0.510108
16	13986393	13987777	1385	*	Promoter	3	13986604	14101500	114897	1	ENSMUSG00000044117	ENSMUST00000056521	protein_coding	0	ENSMUST00000056521;ENSMUST00000118412;ENSMUST00000131608;ENSMUST00000230206;ENSMUST00000117803;ENSMUST00000178021	ENSMUSG00000044117;ENSMUSG00000044117;ENSMUSG00000044117;ENSMUSG00000065968;ENSMUSG00000065968;ENSMUSG00000065968	0;0;0;0;0;-1772	Bmerb1	0.78853	0.120039	1.86734	0.618029	0.539006	0.0999529	0.59648	2.00992	3.29564	2.2583
16	13992143	13992429	287	*	Intron (ENSMUST00000056521/ENSMUSG00000044117, intron 1 of 5)	3	13986604	14101500	114897	1	ENSMUSG00000044117	ENSMUST00000056521	protein_coding	5539	ENSMUST00000056521;ENSMUST00000118412;ENSMUST00000131608	ENSMUSG00000044117;ENSMUSG00000044117;ENSMUSG00000044117	0;0;0	Bmerb1	-0.475692	-1.85899	-0.444294	1.79655	0.181364	0.0411967	0.245846	2.62275	1.37339	0.486131
16	14017317	14017967	651	*	Intron (ENSMUST00000056521/ENSMUSG00000044117, intron 1 of 5)	3	13986604	14101500	114897	1	ENSMUSG00000044117	ENSMUST00000056521	protein_coding	30713	ENSMUST00000056521;ENSMUST00000118412;ENSMUST00000131608	ENSMUSG00000044117;ENSMUSG00000044117;ENSMUSG00000044117	0;0;0	Bmerb1	-1.19259	-1.96714	-0.122889	2.64363	0.0711038	0.019534	0.116571	2.0729	0.605473	0.628377
16	14159302	14160257	956	*	Promoter	3	14159626	14159692	67	1	ENSMUSG00000070074	ENSMUST00000093566	miRNA	0	ENSMUST00000023359;ENSMUST00000117958;ENSMUST00000132316;ENSMUST00000133249;ENSMUST00000115795;ENSMUST00000127801;ENSMUST00000229614;ENSMUST00000090300;ENSMUST00000093566	ENSMUSG00000022678;ENSMUSG00000022678;ENSMUSG00000022678;ENSMUSG00000022678;ENSMUSG00000022678;ENSMUSG00000022678;ENSMUSG00000060657;ENSMUSG00000060657;ENSMUSG00000070074	0;0;0;0;0;0;0;-35;0	Mir484	-0.124862	0.587192	2.59261	1.2548	0.285135	0.0592922	0.353833	4.47234	3.41803	6.50524
16	14208001	14208793	793	*	Exon (ENSMUST00000090287/ENSMUSG00000018830, exon 29 of 41)	3	14194535	14291372	96838	2	ENSMUSG00000018830	ENSMUST00000090287	protein_coding	82579	ENSMUST00000090287;ENSMUST00000231567;ENSMUST00000230397	ENSMUSG00000018830;ENSMUSG00000018830;ENSMUSG00000018830	0;0;0	Myh11	-1.19259	-1.42229	0.062847	1.51485	0.219842	0.0481655	0.287433	1.70171	0.497053	0.779008
16	14229404	14229677	274	*	Intron (ENSMUST00000090287/ENSMUSG00000018830, intron 14 of 40)	3	14194535	14291372	96838	2	ENSMUSG00000018830	ENSMUST00000090287	protein_coding	61695	ENSMUST00000090287;ENSMUST00000231567;ENSMUST00000230397	ENSMUSG00000018830;ENSMUSG00000018830;ENSMUSG00000018830	0;0;0	Myh11	0.0845341	-1.91977	-0.631516	1.7158	0.206925	0.045843	0.273573	1.91805	1.43855	0.604045
16	14291096	14292564	1469	*	Promoter	3	14194535	14291372	96838	2	ENSMUSG00000018830	ENSMUST00000090287	protein_coding	0	ENSMUST00000090287;ENSMUST00000230643;ENSMUST00000231567;ENSMUST00000230397	ENSMUSG00000018830;ENSMUSG00000018830;ENSMUSG00000018830;ENSMUSG00000018830	0;0;0;0	Myh11	1.41838	1.27593	2.14451	2.38563	0.0920321	0.0240263	0.14338	1.22793	2.76104	3.06825
16	14292896	14293966	1071	*	Distal Intergenic	3	14194535	14291372	96838	2	ENSMUSG00000018830	ENSMUST00000090287	protein_coding	-1524	ENSMUST00000090287;ENSMUST00000230643;ENSMUST00000231567;ENSMUST00000230397	ENSMUSG00000018830;ENSMUSG00000018830;ENSMUSG00000018830;ENSMUSG00000018830	0;0;0;0	Myh11	-5.57094	-0.298222	0.554882	1.81257	0.163235	0.0378224	0.225709	1.19354	0	1.0503
16	14361080	14362606	1527	*	Promoter	3	14361558	14473902	112345	1	ENSMUSG00000023088	ENSMUST00000133454	nonsense_mediated_decay	0	ENSMUST00000133454;ENSMUST00000147759;ENSMUST00000130671;ENSMUST00000100167;ENSMUST00000230780;ENSMUST00000154748;ENSMUST00000134776;ENSMUST00000144676;ENSMUST00000229451	ENSMUSG00000023088;ENSMUSG00000023088;ENSMUSG00000023088;ENSMUSG00000023088;ENSMUSG00000023088;ENSMUSG00000023088;ENSMUSG00000023088;ENSMUSG00000023088;ENSMUSG00000116025	0;0;0;0;0;0;0;0;2648	Abcc1	1.73877	2.27521	3.60519	12.6807	3.11172e-06	3.90619e-06	2.33106e-05	1.97179	6.56948	9.84528
16	14463493	14463880	388	*	Intron (ENSMUST00000100167/ENSMUSG00000023088, intron 23 of 30)	3	14361558	14473902	112345	1	ENSMUSG00000023088	ENSMUST00000133454	nonsense_mediated_decay	101935	ENSMUST00000133454;ENSMUST00000147759;ENSMUST00000130671;ENSMUST00000100167;ENSMUST00000134960;ENSMUST00000146032	ENSMUSG00000023088;ENSMUSG00000023088;ENSMUSG00000023088;ENSMUSG00000023088;ENSMUSG00000023088;ENSMUSG00000023088	0;0;0;0;0;0	Abcc1	-0.475692	-1.85885	-0.420858	1.7885	0.181364	0.0411967	0.245846	1.94002	1.01588	0.781779
16	14473705	14474139	435	*	3' UTR	3	14361558	14473902	112345	1	ENSMUSG00000023088	ENSMUST00000133454	nonsense_mediated_decay	112147	ENSMUST00000133454;ENSMUST00000147759;ENSMUST00000130671;ENSMUST00000100167;ENSMUST00000146032	ENSMUSG00000023088;ENSMUSG00000023088;ENSMUSG00000023088;ENSMUSG00000023088;ENSMUSG00000023088	0;0;0;0;0	Abcc1	-4.85407	-3.5943	-0.793593	4.76245	0.0143859	0.00540639	0.0322632	1.73041	0	0.0470981
16	14844819	14845501	683	*	Distal Intergenic	3	14807163	14807269	107	2	ENSMUSG00000095165	ENSMUST00000178877	snRNA	-37550	NA	NA	NA	Gm25547	-5.8289	-3.11106	-0.342354	6.86501	0.00129435	0.000738229	0.00440546	2.20419	0	0.370366
16	14906304	14906725	422	*	Promoter	3	14906606	14938120	31515	1	ENSMUSG00000068617	ENSMUST00000229825	nonsense_mediated_decay	0	ENSMUST00000229825;ENSMUST00000228998;ENSMUST00000090277;ENSMUST00000229121;ENSMUST00000229379	ENSMUSG00000068617;ENSMUSG00000068617;ENSMUSG00000068617;ENSMUSG00000068617;ENSMUSG00000116324	0;0;0;0;0	Efcab1	-6.40539	-3.17779	-0.0794366	9.81742	5.4507e-05	4.88808e-05	0.000291701	5.51983	0	0.379164
16	14936196	14937184	989	*	Intron (ENSMUST00000229121/ENSMUSG00000068617, intron 5 of 9)	3	14906606	14938120	31515	1	ENSMUSG00000068617	ENSMUST00000229825	nonsense_mediated_decay	29590	ENSMUST00000229825;ENSMUST00000229121;ENSMUST00000229379	ENSMUSG00000068617;ENSMUSG00000068617;ENSMUSG00000116324	0;0;0	Efcab1	-2.31347	-3.0882	0.173195	10.1611	3.86533e-05	3.62293e-05	0.000216202	3.03062	0.398547	0.270927
16	14957642	14958607	966	*	3' UTR	3	14906665	14981371	74707	1	ENSMUSG00000068617	ENSMUST00000229121	nonsense_mediated_decay	50977	ENSMUST00000229121;ENSMUST00000229379	ENSMUSG00000068617;ENSMUSG00000116324	0;0	Efcab1	-5.8289	-1.92717	-0.0420838	3.90437	0.0201543	0.00707702	0.0422329	1.55845	0	0.458437
16	14991648	14991952	305	*	Promoter	3	14892328	14991883	99556	2	ENSMUSG00000116324	ENSMUST00000229379	antisense	0	ENSMUST00000229379	ENSMUSG00000116324	0	Gm33696	-4.29384	-1.576	-0.634205	1.27685	0.309822	0.0634176	0.378451	1.7231	0	0.829377
16	15052369	15053674	1306	*	Distal Intergenic	3	15000322	15000489	168	1	ENSMUSG00000116317	ENSMUST00000230174	processed_pseudogene	52047	NA	NA	NA	Gm49536	-1.85919	-1.84306	1.87371	9.06694	0.000115443	9.38954e-05	0.000560331	6.2101	1.59659	1.57476
16	15054421	15054961	541	*	Distal Intergenic	3	15000322	15000489	168	1	ENSMUSG00000116317	ENSMUST00000230174	processed_pseudogene	54099	NA	NA	NA	Gm49536	-1.45055	-0.781254	0.484618	0.778277	0.459197	0.0873169	0.521073	2.91431	0.728583	1.52982
16	15084567	15085502	936	*	Distal Intergenic	3	15000322	15000489	168	1	ENSMUSG00000116317	ENSMUST00000230174	processed_pseudogene	84245	NA	NA	NA	Gm49536	-2.17674	-1.44495	0.686355	3.04223	0.0477292	0.0141839	0.0846442	2.57926	0.421114	1.08881
16	15132127	15132866	740	*	Distal Intergenic	3	15216859	15217328	470	2	ENSMUSG00000069315	ENSMUST00000091759	processed_pseudogene	84462	NA	NA	NA	Gm7731	-5.8289	-2.83383	-0.310328	6.15735	0.00247913	0.00126314	0.00753795	2.0344	0	0.18854
16	15138378	15138674	297	*	Distal Intergenic	3	15216859	15217328	470	2	ENSMUSG00000069315	ENSMUST00000091759	processed_pseudogene	78654	NA	NA	NA	Gm7731	0.0845341	-1.91978	-0.633487	1.71644	0.206925	0.045843	0.273573	1.76952	1.32715	0.456653
16	15597568	15597990	423	*	Distal Intergenic	3	15552077	15595773	43697	2	ENSMUSG00000022674	ENSMUST00000229859	nonsense_mediated_decay	-1795	ENSMUST00000229859;ENSMUST00000115777;ENSMUST00000115776;ENSMUST00000096234;ENSMUST00000229244;ENSMUST00000118236	ENSMUSG00000022674;ENSMUSG00000022674;ENSMUSG00000022674;ENSMUSG00000022674;ENSMUSG00000022674;ENSMUSG00000022674	0;0;0;0;0;0	Ube2v2	-4.29384	-1.57612	-0.65399	1.28163	0.309822	0.0634176	0.378451	1.24243	0	0.352044
16	15604343	15604807	465	*	Distal Intergenic	3	15609107	15609515	409	1	ENSMUSG00000116140	ENSMUST00000230520	processed_pseudogene	-4300	ENSMUST00000230520	ENSMUSG00000116140	-4300	Gm7748	-4.85407	-1.62627	-0.427526	1.84371	0.172452	0.0395096	0.235778	1.61877	0	0.711864
16	15636960	15638208	1249	*	Promoter	3	15637866	15684749	46884	1	ENSMUSG00000022672	ENSMUST00000182134	retained_intron	0	ENSMUST00000182134;ENSMUST00000023352;ENSMUST00000023353;ENSMUST00000230437;ENSMUST00000229606	ENSMUSG00000022672;ENSMUSG00000022672;ENSMUSG00000022673;ENSMUSG00000022673;ENSMUSG00000022673	0;0;0;-702;-1654	Prkdc	-0.342992	-0.180569	2.2656	0.123184	0.884101	0.151281	0.902788	3.79789	3.02333	3.54397
16	15679979	15680314	336	*	Intron (ENSMUST00000023352/ENSMUSG00000022672, intron 21 of 85)	3	15637866	15684749	46884	1	ENSMUSG00000022672	ENSMUST00000182134	retained_intron	42113	ENSMUST00000182134;ENSMUST00000023352	ENSMUSG00000022672;ENSMUSG00000022672	0;0	Prkdc	-4.29384	-0.866035	-0.469818	0.867832	0.440108	0.0844835	0.504164	1.56413	0	0.537188
16	15764999	15765442	444	*	Intron (ENSMUST00000023352/ENSMUSG00000022672, intron 54 of 85)	3	15637889	15842235	204347	1	ENSMUSG00000022672	ENSMUST00000023352	protein_coding	127110	ENSMUST00000023352	ENSMUSG00000022672	0	Prkdc	-4.85409	-1.62635	-0.437687	1.84728	0.172452	0.0395096	0.235778	1.85566	0	0.594713
16	15806595	15806922	328	*	Intron (ENSMUST00000023352/ENSMUSG00000022672, intron 70 of 85)	3	15637889	15842235	204347	1	ENSMUSG00000022672	ENSMUST00000023352	protein_coding	168706	ENSMUST00000023352	ENSMUSG00000022672	0	Prkdc	-4.85407	-1.09389	-0.304289	1.3692	0.263029	0.055423	0.330743	2.29491	0	0.562161
16	15856342	15856866	525	*	Intron (ENSMUST00000023351/ENSMUSG00000022671, intron 2 of 2)	3	15848450	15863369	14920	2	ENSMUSG00000022671	ENSMUST00000117136	protein_coding	6503	ENSMUST00000117136;ENSMUST00000023351;ENSMUST00000229680;ENSMUST00000137864	ENSMUSG00000022671;ENSMUSG00000022671;ENSMUSG00000022671;ENSMUSG00000022671	0;0;0;0	Mzt2	0.0867718	-1.4963	-0.104765	1.94801	0.142559	0.0340185	0.203009	2.00208	3.43871	0.49248
16	15861737	15863664	1928	*	Promoter	3	15848450	15863369	14920	2	ENSMUSG00000022671	ENSMUST00000117136	protein_coding	0	ENSMUST00000117136;ENSMUST00000023351;ENSMUST00000229680;ENSMUST00000137864	ENSMUSG00000022671;ENSMUSG00000022671;ENSMUSG00000022671;ENSMUSG00000022671	0;0;0;0	Mzt2	0.695596	1.28121	2.88399	3.84113	0.0214702	0.00746628	0.0445558	1.82719	2.83565	4.35456
16	15887035	15888171	1137	*	Promoter	3	15887286	15891031	3746	1	ENSMUSG00000071637	ENSMUST00000096232	protein_coding	0	ENSMUST00000040248;ENSMUST00000096232;ENSMUST00000210772	ENSMUSG00000041974;ENSMUSG00000071637;ENSMUSG00000071637	0;0;-245	Cebpd	1.53388	0.63357	1.88378	1.95279	0.141879	0.0338716	0.202132	1.78628	5.15505	2.63412
16	16104229	16104795	567	*	Intron (ENSMUST00000040248/ENSMUSG00000041974, intron 5 of 19)	3	15889224	16146851	257628	2	ENSMUSG00000041974	ENSMUST00000040248	protein_coding	42056	ENSMUST00000040248;ENSMUST00000229846;ENSMUST00000230117	ENSMUSG00000041974;ENSMUSG00000041974;ENSMUSG00000116385	0;0;4631	Spidr	-4.85407	0.657741	0.600812	2.18688	0.112268	0.0281037	0.167712	1.32757	0	2.04647
16	16228919	16229427	509	*	Intron (ENSMUST00000039408/ENSMUSG00000041957, intron 3 of 12)	3	16213318	16248489	35172	1	ENSMUSG00000041957	ENSMUST00000161342	retained_intron	15601	ENSMUST00000162150;ENSMUST00000161342;ENSMUST00000039408	ENSMUSG00000041957;ENSMUSG00000041957;ENSMUSG00000041957	0;0;0	Pkp2	-5.25657	-1.82871	-0.3268	2.64811	0.0763595	0.0206826	0.123426	1.92517	0	0.427459
16	16302442	16303123	682	*	Promoter	3	16302965	16308942	5978	1	ENSMUSG00000022792	ENSMUST00000159962	protein_coding	0	ENSMUST00000159962;ENSMUST00000161191;ENSMUST00000059955;ENSMUST00000159683;ENSMUST00000159583;ENSMUST00000162734	ENSMUSG00000022792;ENSMUSG00000022792;ENSMUSG00000022792;ENSMUSG00000022792;ENSMUSG00000022792;ENSMUSG00000022792	0;0;0;0;-430;-1477	Yars2	-1.3529	0.700993	2.14156	3.03683	0.0479881	0.0142498	0.0850372	4.08172	1.1559	6.27884
16	16559179	16560510	1332	*	Promoter	3	16416917	16560219	143303	2	ENSMUSG00000022788	ENSMUST00000161861	protein_coding	0	ENSMUST00000159542;ENSMUST00000161624;ENSMUST00000162414;ENSMUST00000162671;ENSMUST00000161861;ENSMUST00000162045;ENSMUST00000162124;ENSMUST00000172181;ENSMUST00000159058	ENSMUSG00000022788;ENSMUSG00000022788;ENSMUSG00000022788;ENSMUSG00000022788;ENSMUSG00000022788;ENSMUSG00000022788;ENSMUSG00000022788;ENSMUSG00000022788;ENSMUSG00000022788	0;0;0;0;0;0;0;0;0	Fgd4	1.8785	2.84672	4.26725	24.71	1.8588e-11	7.36797e-11	4.39692e-10	2.70844	10.5378	19.3759
16	16599615	16600439	825	*	Promoter	3	16487115	16600345	113231	2	ENSMUSG00000022788	ENSMUST00000161624	retained_intron	0	ENSMUST00000159542;ENSMUST00000161624;ENSMUST00000162414;ENSMUST00000162671	ENSMUSG00000022788;ENSMUSG00000022788;ENSMUSG00000022788;ENSMUSG00000022788	0;0;0;0	Fgd4	0.668447	1.3581	1.4744	1.88254	0.152205	0.0359202	0.214358	1.27405	2.66604	3.36174
16	16823531	16823813	283	*	Intron (ENSMUST00000023468/ENSMUSG00000022783, intron 2 of 10)	3	16820873	16829456	8584	2	ENSMUSG00000022783	ENSMUST00000132033	processed_transcript	5643	ENSMUST00000132033;ENSMUST00000151132;ENSMUST00000154624;ENSMUST00000023468;ENSMUST00000125017;ENSMUST00000141835;ENSMUST00000147539;ENSMUST00000231756	ENSMUSG00000022783;ENSMUSG00000022783;ENSMUSG00000022783;ENSMUSG00000022783;ENSMUSG00000022783;ENSMUSG00000022783;ENSMUSG00000022783;ENSMUSG00000116648	0;0;0;0;0;0;0;-3408	Spag6l	-4.29384	-4.29384	-0.96531	4.87407	0.0150781	0.0055607	0.0331841	1.85706	0	0
16	16828719	16829617	899	*	Promoter	3	16820873	16829456	8584	2	ENSMUSG00000022783	ENSMUST00000132033	processed_transcript	0	ENSMUST00000132033;ENSMUST00000151132;ENSMUST00000154624;ENSMUST00000023468;ENSMUST00000125017;ENSMUST00000141835;ENSMUST00000147539	ENSMUSG00000022783;ENSMUSG00000022783;ENSMUSG00000022783;ENSMUSG00000022783;ENSMUSG00000022783;ENSMUSG00000022783;ENSMUSG00000022783	0;0;0;0;0;0;0	Spag6l	0.496474	-1.12302	0.422705	2.41353	0.0895005	0.0234879	0.140167	1.75377	2.31941	0.533951
16	16911767	16912659	893	*	Intron (ENSMUST00000027373/ENSMUSG00000026181, intron 3 of 7)	3	16896469	16927364	30896	1	ENSMUSG00000026181	ENSMUST00000027373	protein_coding	15298	ENSMUST00000027373;ENSMUST00000232247;ENSMUST00000231277	ENSMUSG00000026181;ENSMUSG00000026181;ENSMUSG00000116823	0;0;-51	Ppm1f	-5.82868	-0.36119	0.686251	2.08818	0.123914	0.0304041	0.18144	1.68584	0	1.34336
16	16930246	16931398	1153	*	Distal Intergenic	3	16932861	16933095	235	1	ENSMUSG00000116703	ENSMUST00000231540	processed_pseudogene	-1463	ENSMUST00000027373;ENSMUST00000231540	ENSMUSG00000026181;ENSMUSG00000116703	0;-1463	Gm46540	1.06713	0.65365	1.49451	0.713316	0.490017	0.0921965	0.550192	1.36742	2.49217	2.15672
16	16983078	16984131	1054	*	Promoter	3	16983382	17044749	61368	1	ENSMUSG00000063358	ENSMUST00000232611	protein_coding	0	ENSMUST00000232611;ENSMUST00000069107;ENSMUST00000115731	ENSMUSG00000063358;ENSMUSG00000063358;ENSMUSG00000063358	0;0;0	Mapk1	-0.126011	1.76477	2.41942	6.8216	0.0010901	0.000640101	0.00381987	1.64387	1.60435	5.7791
16	17131703	17132976	1274	*	Promoter	3	17130138	17132383	2246	2	ENSMUSG00000022769	ENSMUST00000023453	protein_coding	0	ENSMUST00000023453;ENSMUST00000231970	ENSMUSG00000022769;ENSMUSG00000116694	0;-4352	Sdf2l1	0.0695248	2.173	2.91783	11.8278	7.30165e-06	8.32589e-06	4.96857e-05	1.65007	1.23756	7.38304
16	17252176	17252670	495	*	Intron (ENSMUST00000090190/ENSMUSG00000050240, intron 1 of 2)	3	17233572	17263430	29859	1	ENSMUSG00000050240	ENSMUST00000090190	protein_coding	18604	ENSMUST00000090190;ENSMUST00000232082;ENSMUST00000232426	ENSMUSG00000050240;ENSMUSG00000050240;ENSMUSG00000116743	0;0;0	Hic2	-0.475692	-0.0730288	0.199568	0.0479567	0.953175	0.161012	0.960854	1.52067	0.796289	1.14641
16	17276281	17277343	1063	*	Promoter	3	17276309	17278661	2353	1	ENSMUSG00000055692	ENSMUST00000232092	retained_intron	0	ENSMUST00000036161;ENSMUST00000232232;ENSMUST00000231914;ENSMUST00000231917;ENSMUST00000232631;ENSMUST00000164950;ENSMUST00000232092;ENSMUST00000232220;ENSMUST00000232031;ENSMUST00000231646;ENSMUST00000231517;ENSMUST00000232071;ENSMUST00000231638;ENSMUST00000231322;ENSMUST00000232520;ENSMUST00000232167;ENSMUST00000231347;ENSMUST00000232636;ENSMUST00000232364;ENSMUST00000231334;ENSMUST00000232426	ENSMUSG00000041720;ENSMUSG00000041720;ENSMUSG00000041720;ENSMUSG00000041720;ENSMUSG00000041720;ENSMUSG00000055692;ENSMUSG00000055692;ENSMUSG00000055692;ENSMUSG00000055692;ENSMUSG00000055692;ENSMUSG00000055692;ENSMUSG00000055692;ENSMUSG00000055692;ENSMUSG00000055692;ENSMUSG00000055692;ENSMUSG00000055692;ENSMUSG00000055692;ENSMUSG00000055692;ENSMUSG00000055692;ENSMUSG00000055692;ENSMUSG00000116743	0;0;7620;4732;4302;0;0;0;0;0;0;0;0;0;0;0;0;0;0;0;0	Tmem191c	1.05779	1.34532	1.96869	2.26549	0.10378	0.0262679	0.156757	1.41624	2.22482	3.77614
16	17347811	17348517	707	*	Intron (ENSMUST00000036161/ENSMUSG00000041720, intron 19 of 54)	3	17280351	17406314	125964	2	ENSMUSG00000041720	ENSMUST00000036161	protein_coding	57797	ENSMUST00000023450;ENSMUST00000231884;ENSMUST00000036161;ENSMUST00000232232;ENSMUST00000232404;ENSMUST00000231961	ENSMUSG00000022766;ENSMUSG00000022766;ENSMUSG00000041720;ENSMUSG00000041720;ENSMUSG00000041720;ENSMUSG00000041720	16440;16428;0;0;0;0	Pi4ka	-5.25659	-0.335896	0.310299	1.4898	0.225419	0.0491155	0.293102	1.4867	0	1.24965
16	17405303	17407025	1723	*	Promoter	3	17405986	17430827	24842	1	ENSMUSG00000022765	ENSMUST00000023449	protein_coding	0	ENSMUST00000023449;ENSMUST00000036161;ENSMUST00000232232;ENSMUST00000231419	ENSMUSG00000022765;ENSMUSG00000041720;ENSMUSG00000041720;ENSMUSG00000041720	0;0;0;0	Snap29	-0.483243	0.916714	2.95661	4.13392	0.0160206	0.00585413	0.0349351	2.62123	1.96284	4.89822
16	17560136	17561149	1014	*	Promoter	3	17544465	17561247	16783	2	ENSMUSG00000022759	ENSMUST00000100123	protein_coding	98	ENSMUST00000171002;ENSMUST00000023441;ENSMUST00000231806;ENSMUST00000100123;ENSMUST00000023442;ENSMUST00000232637	ENSMUSG00000022758;ENSMUSG00000022758;ENSMUSG00000022758;ENSMUSG00000022759;ENSMUSG00000022759;ENSMUSG00000022759	-736;-736;0;0;0;0	Lrrc74b	-1.66926	-0.828294	0.600698	1.03252	0.356109	0.0711098	0.424355	1.84912	0.890198	0.899191
16	17649482	17649973	492	*	Exon (ENSMUST00000056962/ENSMUSG00000041617, exon 5 of 8)	3	17646475	17650738	4264	1	ENSMUSG00000041617	ENSMUST00000056962	protein_coding	3007	ENSMUST00000006053;ENSMUST00000163476;ENSMUST00000090159;ENSMUST00000232417;ENSMUST00000012259;ENSMUST00000232236;ENSMUST00000232645;ENSMUST00000080936;ENSMUST00000232012;ENSMUST00000231480;ENSMUST00000182822;ENSMUST00000182368;ENSMUST00000056962;ENSMUST00000183101;ENSMUST00000182117;ENSMUST00000182976;ENSMUST00000182671;ENSMUST00000182344;ENSMUST00000182526;ENSMUST00000183279	ENSMUSG00000005899;ENSMUSG00000005899;ENSMUSG00000005899;ENSMUSG00000005899;ENSMUSG00000012114;ENSMUSG00000012114;ENSMUSG00000012114;ENSMUSG00000012114;ENSMUSG00000012114;ENSMUSG00000012114;ENSMUSG00000041617;ENSMUSG00000041617;ENSMUSG00000041617;ENSMUSG00000041617;ENSMUSG00000041617;ENSMUSG00000041617;ENSMUSG00000041617;ENSMUSG00000041617;ENSMUSG00000041617;ENSMUSG00000041617	30128;30125;30119;30119;0;0;0;0;3748;3082;0;0;0;0;0;0;0;0;0;0	Ccdc74a	-5.57094	-0.298143	0.566166	1.80893	0.163831	0.0379316	0.226361	2.59812	0	2.48317
16	17722512	17723056	545	*	Promoter	3	17651211	17722947	71737	2	ENSMUSG00000012114	ENSMUST00000012259	protein_coding	0	ENSMUST00000231413;ENSMUST00000012259;ENSMUST00000232236;ENSMUST00000232312;ENSMUST00000232401;ENSMUST00000231754;ENSMUST00000231674;ENSMUST00000232005;ENSMUST00000232431;ENSMUST00000232645;ENSMUST00000080936;ENSMUST00000231494;ENSMUST00000232667;ENSMUST00000232202;ENSMUST00000232163;ENSMUST00000232388	ENSMUSG00000012114;ENSMUSG00000012114;ENSMUSG00000012114;ENSMUSG00000012114;ENSMUSG00000012114;ENSMUSG00000012114;ENSMUSG00000012114;ENSMUSG00000012114;ENSMUSG00000012114;ENSMUSG00000012114;ENSMUSG00000012114;ENSMUSG00000012114;ENSMUSG00000012114;ENSMUSG00000012114;ENSMUSG00000012114;ENSMUSG00000116783	0;0;0;0;0;0;0;0;0;0;0;0;0;0;0;0	Med15	0.349554	0.114401	0.893838	0.0473743	0.95373	0.161063	0.96116	2.34546	4.03575	2.75772
16	17807019	17808028	1010	*	3' UTR	3	17797282	17808293	11012	1	ENSMUSG00000012017	ENSMUST00000012161	protein_coding	9737	ENSMUST00000012161;ENSMUST00000232577;ENSMUST00000231329;ENSMUST00000231383;ENSMUST00000231301	ENSMUSG00000012017;ENSMUSG00000012017;ENSMUSG00000012017;ENSMUSG00000012017;ENSMUSG00000012017	0;0;0;0;0	Scarf2	0.401656	1.52447	2.41453	4.52924	0.0107894	0.00426418	0.025447	2.0109	2.45477	6.37969
16	17815499	17816192	694	*	Promoter	3	17815028	17816321	1294	2	ENSMUSG00000116777	ENSMUST00000232392	processed_pseudogene	129	ENSMUST00000232392	ENSMUSG00000116777	0	Zfp520-ps	0.0840556	0.546089	0.907763	0.319978	0.726165	0.128386	0.766156	1.51454	1.13592	2.44718
16	18088772	18089838	1067	*	Promoter	3	18071725	18089292	17568	2	ENSMUSG00000003526	ENSMUST00000003620	protein_coding	0	ENSMUST00000136776;ENSMUST00000003620;ENSMUST00000139861;ENSMUST00000232502;ENSMUST00000132241	ENSMUSG00000003526;ENSMUSG00000003526;ENSMUSG00000003526;ENSMUSG00000003526;ENSMUSG00000003526	0;0;0;0;0	Prodh	1.07618	1.91311	3.1636	8.46287	0.000211203	0.000158494	0.000945829	2.67565	5.49324	10.1871
16	18116439	18116830	392	*	Distal Intergenic	3	18127642	18152408	24767	1	ENSMUSG00000043811	ENSMUST00000059589	protein_coding	-10812	NA	NA	NA	Rtn4r	-0.878179	-0.271037	0.38092	0.169682	0.843933	0.145454	0.868013	2.86295	2.30271	2.28774
16	18119139	18119643	505	*	Distal Intergenic	3	18127642	18152408	24767	1	ENSMUSG00000043811	ENSMUST00000059589	protein_coding	-7999	NA	NA	NA	Rtn4r	-0.485669	-1.17452	0.795299	1.80907	0.163807	0.0379278	0.226338	4.47166	4.35542	2.3195
16	18126362	18127903	1542	*	Promoter	3	18127642	18152408	24767	1	ENSMUSG00000043811	ENSMUST00000059589	protein_coding	0	ENSMUST00000059589	ENSMUSG00000043811	0	Rtn4r	-1.12792	0.945124	2.62163	4.88118	0.0075885	0.00319144	0.0190452	2.29343	0.766854	4.82843
16	18135175	18135915	741	*	Intron (ENSMUST00000059589/ENSMUSG00000043811, intron 1 of 1)	3	18127642	18152408	24767	1	ENSMUSG00000043811	ENSMUST00000059589	protein_coding	7533	ENSMUST00000059589	ENSMUSG00000043811	0	Rtn4r	-0.70717	0.888041	1.74043	2.14117	0.117519	0.0291043	0.173683	2.33825	1.06387	4.67741
16	18153612	18155111	1500	*	Distal Intergenic	3	18165089	18165170	82	2	ENSMUSG00000099293	ENSMUST00000184472	miRNA	10059	ENSMUST00000059589	ENSMUSG00000043811	0	Mir6366	0.327131	0.542928	2.50542	0.662172	0.515731	0.0961731	0.573923	2.60401	2.70398	3.72197
16	18159070	18159861	792	*	Distal Intergenic	3	18165089	18165170	82	2	ENSMUSG00000099293	ENSMUST00000184472	miRNA	5309	NA	NA	NA	Mir6366	-5.83003	0.733536	1.40813	4.00254	0.01827	0.00651821	0.0388981	1.99071	0	3.21461
16	18159943	18160821	879	*	Distal Intergenic	3	18165089	18165170	82	2	ENSMUSG00000099293	ENSMUST00000184472	miRNA	4349	ENSMUST00000184472	ENSMUSG00000099293	4349	Mir6366	0.912853	0.209924	1.69123	0.675873	0.508713	0.0951746	0.567964	2.731	5.32287	3.18921
16	18169764	18171215	1452	*	Distal Intergenic	3	18165089	18165170	82	2	ENSMUSG00000099293	ENSMUST00000184472	miRNA	-4594	ENSMUST00000184472	ENSMUSG00000099293	-4594	Mir6366	0.239799	1.52286	2.56928	5.26084	0.00519132	0.00234401	0.0139881	1.65327	2.05772	4.5881
16	18174836	18175509	674	*	Distal Intergenic	3	18165089	18165170	82	2	ENSMUSG00000099293	ENSMUST00000184472	miRNA	-9666	NA	NA	NA	Mir6366	0.263459	0.283484	2.22925	0.162038	0.850409	0.146347	0.873341	5.35259	5.43294	6.08721
16	18175729	18176742	1014	*	Distal Intergenic	3	18165089	18165170	82	2	ENSMUSG00000099293	ENSMUST00000184472	miRNA	-10559	NA	NA	NA	Mir6366	0.0780386	1.38279	3.33444	7.25782	0.000704736	0.000443558	0.00264698	4.59442	4.50144	11.9993
16	18178453	18181175	2723	*	Distal Intergenic	3	18165089	18165170	82	2	ENSMUSG00000099293	ENSMUST00000184472	miRNA	-13283	NA	NA	NA	Mir6366	2.39871	3.81262	5.70878	64.299	1.20164e-28	2.80758e-26	1.67545e-25	2.15418	10.5526	30.6763
16	18186445	18187292	848	*	Distal Intergenic	3	18165089	18165170	82	2	ENSMUSG00000099293	ENSMUST00000184472	miRNA	-21275	NA	NA	NA	Mir6366	0.76492	0.451112	2.48655	0.702497	0.495348	0.0930106	0.555051	4.60614	7.97636	6.08889
16	18190111	18191013	903	*	Distal Intergenic	3	18207822	18213533	5712	2	ENSMUSG00000116557	ENSMUST00000232008	lincRNA	22520	NA	NA	NA	4933432I09Rik	-0.712376	0.490834	1.45226	0.928569	0.395119	0.0775184	0.462599	2.07642	0.873008	2.62088
16	18197191	18198689	1499	*	Distal Intergenic	3	18207822	18213533	5712	2	ENSMUSG00000116557	ENSMUST00000232008	lincRNA	14844	NA	NA	NA	4933432I09Rik	1.30567	1.33721	2.75123	3.58835	0.0276449	0.00915554	0.0546367	1.80958	4.09681	4.76035
16	18199148	18201030	1883	*	Distal Intergenic	3	18207822	18213533	5712	2	ENSMUSG00000116557	ENSMUST00000232008	lincRNA	12503	NA	NA	NA	4933432I09Rik	-1.31186	0.499372	2.82533	3.59348	0.0275033	0.00911602	0.0544008	2.91166	0.837309	4.03155
16	18203756	18204519	764	*	Distal Intergenic	3	18207822	18213533	5712	2	ENSMUSG00000116557	ENSMUST00000232008	lincRNA	9014	ENSMUST00000232008	ENSMUSG00000116557	0	4933432I09Rik	-0.130355	0.780335	1.68555	1.19175	0.303691	0.0625431	0.373233	2.36102	2.21333	4.1975
16	18227232	18227583	352	*	Exon (ENSMUST00000076957/ENSMUSG00000060166, exon 6 of 11)	3	18220753	18235136	14384	2	ENSMUSG00000060166	ENSMUST00000076957	protein_coding	7553	ENSMUST00000076957;ENSMUST00000231412	ENSMUSG00000060166;ENSMUSG00000060166	0;0	Zdhhc8	-0.878215	-0.271074	0.371814	0.169923	0.84373	0.145426	0.867847	2.98606	1.11978	2.44236
16	18228556	18229885	1330	*	Exon (ENSMUST00000076957/ENSMUSG00000060166, exon 2 of 11)	3	18220753	18235136	14384	2	ENSMUSG00000060166	ENSMUST00000076957	protein_coding	5251	ENSMUST00000076957;ENSMUST00000231412	ENSMUSG00000060166;ENSMUSG00000060166	0;0	Zdhhc8	-0.77151	0.795195	2.22692	2.64942	0.0706935	0.019441	0.116016	2.09303	1.27142	3.58173
16	18248321	18249614	1294	*	Promoter	3	18239784	18248732	8949	2	ENSMUSG00000005732	ENSMUST00000115645	protein_coding	0	ENSMUST00000115645;ENSMUST00000123073;ENSMUST00000134035;ENSMUST00000052325;ENSMUST00000009321;ENSMUST00000127239;ENSMUST00000232342;ENSMUST00000115640;ENSMUST00000140206;ENSMUST00000059696;ENSMUST00000153292;ENSMUST00000147273;ENSMUST00000100099;ENSMUST00000231509;ENSMUST00000145112;ENSMUST00000128045;ENSMUST00000232293;ENSMUST00000131211;ENSMUST00000232015;ENSMUST00000232144	ENSMUSG00000005732;ENSMUSG00000005732;ENSMUSG00000005732;ENSMUSG00000005732;ENSMUSG00000022718;ENSMUSG00000022721;ENSMUSG00000022721;ENSMUSG00000022721;ENSMUSG00000022721;ENSMUSG00000022721;ENSMUSG00000022721;ENSMUSG00000022721;ENSMUSG00000022721;ENSMUSG00000022721;ENSMUSG00000022721;ENSMUSG00000022721;ENSMUSG00000022721;ENSMUSG00000022721;ENSMUSG00000022721;ENSMUSG00000116925	0;0;0;-254;0;0;0;0;0;0;0;0;0;-397;-407;-1808;-2511;-2607;-3293;0	Ranbp1	0.756749	1.33077	2.58057	3.44299	0.0319699	0.010316	0.0615617	1.9757	3.2228	5.00413
16	18288924	18289635	712	*	Promoter	3	18253948	18289246	35299	2	ENSMUSG00000022718	ENSMUST00000009321	protein_coding	0	ENSMUST00000009321;ENSMUST00000232424;ENSMUST00000232414;ENSMUST00000134431;ENSMUST00000128856;ENSMUST00000115633;ENSMUST00000116802;ENSMUST00000175505	ENSMUSG00000022718;ENSMUSG00000022718;ENSMUSG00000022718;ENSMUSG00000022718;ENSMUSG00000022718;ENSMUSG00000022718;ENSMUSG00000080452;ENSMUSG00000093246	0;0;0;0;0;0;-4607;-4287	Dgcr8	0.083132	1.26356	2.21278	3.29512	0.0370648	0.0115241	0.0687711	2.95251	2.92858	7.08463
16	18339318	18339843	526	*	Intron (ENSMUST00000115628/ENSMUSG00000013539, intron 1 of 8)	3	18310888	18348103	37216	2	ENSMUSG00000013539	ENSMUST00000125287	protein_coding	8260	ENSMUST00000125287;ENSMUST00000134385;ENSMUST00000115628;ENSMUST00000231255;ENSMUST00000232192;ENSMUST00000231605;ENSMUST00000130752;ENSMUST00000231372;ENSMUST00000232558	ENSMUSG00000013539;ENSMUSG00000013539;ENSMUSG00000013539;ENSMUSG00000013539;ENSMUSG00000013539;ENSMUSG00000013539;ENSMUSG00000013539;ENSMUSG00000013539;ENSMUSG00000013539	0;0;0;0;0;0;0;0;-240	Tango2	-4.85407	-0.227118	0.102985	1.17767	0.307996	0.0633118	0.37782	1.43104	0	1.21244
16	18343444	18344306	863	*	Promoter	3	18300827	18344042	43216	2	ENSMUSG00000013539	ENSMUST00000115628	protein_coding	0	ENSMUST00000115614;ENSMUST00000090103;ENSMUST00000125287;ENSMUST00000134385;ENSMUST00000115628;ENSMUST00000231255;ENSMUST00000232192;ENSMUST00000231605;ENSMUST00000130752;ENSMUST00000231372;ENSMUST00000232558	ENSMUSG00000000325;ENSMUSG00000000325;ENSMUSG00000013539;ENSMUSG00000013539;ENSMUSG00000013539;ENSMUSG00000013539;ENSMUSG00000013539;ENSMUSG00000013539;ENSMUSG00000013539;ENSMUSG00000013539;ENSMUSG00000013539	0;0;0;0;0;0;0;0;0;0;-4366	Tango2	-6.24399	1.75589	2.53793	12.8406	2.65213e-06	3.39746e-06	2.02747e-05	2.51839	0	8.45053
16	18347702	18348836	1135	*	Promoter	3	18348182	18407076	58895	1	ENSMUSG00000000325	ENSMUST00000115614	protein_coding	0	ENSMUST00000115614;ENSMUST00000090103;ENSMUST00000125287;ENSMUST00000134385;ENSMUST00000115628;ENSMUST00000231255;ENSMUST00000232192;ENSMUST00000231605;ENSMUST00000130752;ENSMUST00000231372	ENSMUSG00000000325;ENSMUSG00000000325;ENSMUSG00000013539;ENSMUSG00000013539;ENSMUSG00000013539;ENSMUSG00000013539;ENSMUSG00000013539;ENSMUSG00000013539;ENSMUSG00000013539;ENSMUSG00000013539	0;0;0;0;0;0;0;0;0;0	Arvcf	1.65797	3.04574	3.31543	17.5829	2.31295e-08	4.77184e-08	2.84765e-07	1.38911	4.46957	11.6261
16	18378331	18380119	1789	*	Intron (ENSMUST00000090103/ENSMUSG00000000325, intron 2 of 18)	3	18348182	18407076	58895	1	ENSMUSG00000000325	ENSMUST00000115614	protein_coding	30149	ENSMUST00000115614;ENSMUST00000090103;ENSMUST00000115612;ENSMUST00000115613	ENSMUSG00000000325;ENSMUSG00000000325;ENSMUSG00000000325;ENSMUSG00000000325	0;0;0;0	Arvcf	1.49431	2.31535	3.73897	14.436	5.37987e-07	8.16443e-07	4.87221e-06	2.00895	4.53434	9.39962
16	18392340	18393384	1045	*	Promoter	3	18392583	18398611	6029	1	ENSMUSG00000000325	ENSMUST00000231791	retained_intron	0	ENSMUST00000115614;ENSMUST00000090103;ENSMUST00000115612;ENSMUST00000115613;ENSMUST00000231791;ENSMUST00000115610;ENSMUST00000150253;ENSMUST00000232025;ENSMUST00000155548	ENSMUSG00000000325;ENSMUSG00000000325;ENSMUSG00000000325;ENSMUSG00000000325;ENSMUSG00000000325;ENSMUSG00000000325;ENSMUSG00000000325;ENSMUSG00000000325;ENSMUSG00000000325	0;0;0;0;0;0;0;0;-4340	Arvcf	1.38843	1.61538	2.55911	4.2685	0.0140034	0.00531802	0.0317358	1.94355	4.7451	5.88298
16	18402952	18403431	480	*	Exon (ENSMUST00000090103/ENSMUSG00000000325, exon 12 of 19)	3	18348182	18407076	58895	1	ENSMUSG00000000325	ENSMUST00000115614	protein_coding	54770	ENSMUST00000115614;ENSMUST00000090103;ENSMUST00000115612;ENSMUST00000115613;ENSMUST00000231791;ENSMUST00000115610;ENSMUST00000150253;ENSMUST00000232025;ENSMUST00000155548;ENSMUST00000126183;ENSMUST00000150484;ENSMUST00000152132;ENSMUST00000232241;ENSMUST00000115609;ENSMUST00000000335;ENSMUST00000165430	ENSMUSG00000000325;ENSMUSG00000000325;ENSMUSG00000000325;ENSMUSG00000000325;ENSMUSG00000000325;ENSMUSG00000000325;ENSMUSG00000000325;ENSMUSG00000000325;ENSMUSG00000000325;ENSMUSG00000000325;ENSMUSG00000000325;ENSMUSG00000000325;ENSMUSG00000000325;ENSMUSG00000000326;ENSMUSG00000000326;ENSMUSG00000000326	0;0;0;0;0;0;0;0;5228;3864;0;-18;-65;0;0;0	Arvcf	0.48924	0.310537	0.48758	0.0838168	0.9196	0.156409	0.933388	1.56819	2.70172	2.10361
16	18408858	18412198	3341	*	5' UTR	3	18407266	18426852	19587	2	ENSMUSG00000000326	ENSMUST00000115609	protein_coding	14654	ENSMUST00000115614;ENSMUST00000090103;ENSMUST00000115612;ENSMUST00000115613;ENSMUST00000115610;ENSMUST00000150253;ENSMUST00000232025;ENSMUST00000152132;ENSMUST00000232241;ENSMUST00000115609;ENSMUST00000000335;ENSMUST00000147720;ENSMUST00000165430;ENSMUST00000150389;ENSMUST00000155103	ENSMUSG00000000325;ENSMUSG00000000325;ENSMUSG00000000325;ENSMUSG00000000325;ENSMUSG00000000325;ENSMUSG00000000325;ENSMUSG00000000325;ENSMUSG00000000325;ENSMUSG00000000325;ENSMUSG00000000326;ENSMUSG00000000326;ENSMUSG00000000326;ENSMUSG00000000326;ENSMUSG00000087556;ENSMUSG00000087556	0;0;0;0;0;0;0;5409;5362;0;0;0;0;-4484;-4687	Comt	0.732141	0.933476	3.19345	2.46007	0.0854304	0.0226053	0.134899	1.53041	2.19204	2.94722
16	18425934	18426874	941	*	Promoter	3	18407266	18426852	19587	2	ENSMUSG00000000326	ENSMUST00000115609	protein_coding	0	ENSMUST00000115609;ENSMUST00000000335;ENSMUST00000205679;ENSMUST00000206606;ENSMUST00000115606;ENSMUST00000115604;ENSMUST00000177856;ENSMUST00000178093;ENSMUST00000115605;ENSMUST00000206151;ENSMUST00000131303;ENSMUST00000126778;ENSMUST00000144233;ENSMUST00000150389;ENSMUST00000155103	ENSMUSG00000000326;ENSMUSG00000000326;ENSMUSG00000075704;ENSMUSG00000075704;ENSMUSG00000075704;ENSMUSG00000075704;ENSMUSG00000075704;ENSMUSG00000075704;ENSMUSG00000075704;ENSMUSG00000075704;ENSMUSG00000075704;ENSMUSG00000075704;ENSMUSG00000075704;ENSMUSG00000087556;ENSMUSG00000087556	0;0;0;0;0;0;0;0;0;0;0;-1823;-2051;9252;9049	Comt	1.71512	3.0449	3.08811	15.3417	2.17484e-07	3.62563e-07	2.16363e-06	1.35842	3.35101	11.5958
16	18453841	18454284	444	*	Intron (ENSMUST00000115604/ENSMUSG00000075704, intron 9 of 10)	3	18426384	18479067	52684	1	ENSMUSG00000075704	ENSMUST00000205679	protein_coding	27457	ENSMUST00000205679;ENSMUST00000206606;ENSMUST00000115606;ENSMUST00000115604;ENSMUST00000177856;ENSMUST00000178093;ENSMUST00000115605;ENSMUST00000206151;ENSMUST00000149937;ENSMUST00000153457	ENSMUSG00000075704;ENSMUSG00000075704;ENSMUSG00000075704;ENSMUSG00000075704;ENSMUSG00000075704;ENSMUSG00000075704;ENSMUSG00000075704;ENSMUSG00000075704;ENSMUSG00000075704;ENSMUSG00000075704	0;0;0;0;0;0;0;0;0;0	Txnrd2	1.48088	0.366512	1.36071	1.6075	0.200389	0.0448032	0.267368	3.23035	8.2473	4.6618
16	18459575	18461277	1703	*	Intron (ENSMUST00000115605/ENSMUSG00000075704, intron 10 of 16)	3	18426384	18479067	52684	1	ENSMUSG00000075704	ENSMUST00000205679	protein_coding	33191	ENSMUST00000205679;ENSMUST00000206606;ENSMUST00000115606;ENSMUST00000115604;ENSMUST00000177856;ENSMUST00000178093;ENSMUST00000115605;ENSMUST00000206151;ENSMUST00000149937;ENSMUST00000153457	ENSMUSG00000075704;ENSMUSG00000075704;ENSMUSG00000075704;ENSMUSG00000075704;ENSMUSG00000075704;ENSMUSG00000075704;ENSMUSG00000075704;ENSMUSG00000075704;ENSMUSG00000075704;ENSMUSG00000075704	0;0;0;0;0;0;0;0;0;0	Txnrd2	1.25741	0.822186	2.71485	2.1582	0.115535	0.0287557	0.171603	2.202	4.89759	3.80326
16	18480507	18481184	678	*	Promoter	3	18482056	18486545	4490	1	ENSMUSG00000116842	ENSMUST00000232530	TEC	-872	ENSMUST00000205679;ENSMUST00000206606;ENSMUST00000115606;ENSMUST00000177856;ENSMUST00000178093;ENSMUST00000115605;ENSMUST00000206151;ENSMUST00000232530	ENSMUSG00000075704;ENSMUSG00000075704;ENSMUSG00000075704;ENSMUSG00000075704;ENSMUSG00000075704;ENSMUSG00000075704;ENSMUSG00000075704;ENSMUSG00000116842	0;0;0;0;0;0;0;0	Gm49588	-0.485862	-0.238983	0.812105	0.0942504	0.910055	0.154996	0.924953	2.43042	1.91272	1.6731
16	18483697	18484242	546	*	Exon (ENSMUST00000232530/ENSMUSG00000116842, exon 1 of 1)	3	18482056	18486545	4490	1	ENSMUSG00000116842	ENSMUST00000232530	TEC	1641	ENSMUST00000205679;ENSMUST00000206606;ENSMUST00000115606;ENSMUST00000177856;ENSMUST00000178093;ENSMUST00000115605;ENSMUST00000206151;ENSMUST00000232530	ENSMUSG00000075704;ENSMUSG00000075704;ENSMUSG00000075704;ENSMUSG00000075704;ENSMUSG00000075704;ENSMUSG00000075704;ENSMUSG00000075704;ENSMUSG00000116842	0;0;0;0;0;0;0;0	Gm49588	-5.82894	-0.556322	0.580503	2.09334	0.123276	0.0302789	0.180693	3.01799	0	1.97911
16	18498244	18499632	1389	*	Promoter	3	18498713	18564540	65828	1	ENSMUSG00000000884	ENSMUST00000231621	protein_coding	0	ENSMUST00000231621;ENSMUST00000000904;ENSMUST00000139625;ENSMUST00000129952;ENSMUST00000149035;ENSMUST00000167778;ENSMUST00000090086;ENSMUST00000115601;ENSMUST00000124924;ENSMUST00000147739;ENSMUST00000115600;ENSMUST00000232235;ENSMUST00000146673	ENSMUSG00000000884;ENSMUSG00000000884;ENSMUSG00000000884;ENSMUSG00000000884;ENSMUSG00000000884;ENSMUSG00000000884;ENSMUSG00000000884;ENSMUSG00000000884;ENSMUSG00000000884;ENSMUSG00000000884;ENSMUSG00000000884;ENSMUSG00000000884;ENSMUSG00000086965	0;0;0;0;0;0;0;0;0;0;0;0;0	Gnb1l	1.06043	2.02054	3.12315	9.13588	0.000107753	8.85286e-05	0.000528304	1.94306	3.56993	7.87118
16	18540049	18540944	896	*	5' UTR	3	18498713	18564540	65828	1	ENSMUSG00000000884	ENSMUST00000231621	protein_coding	41336	ENSMUST00000231621;ENSMUST00000000904;ENSMUST00000139625;ENSMUST00000129952;ENSMUST00000149035;ENSMUST00000167778;ENSMUST00000090086;ENSMUST00000115601;ENSMUST00000124924;ENSMUST00000147739;ENSMUST00000115600;ENSMUST00000232235	ENSMUSG00000000884;ENSMUSG00000000884;ENSMUSG00000000884;ENSMUSG00000000884;ENSMUSG00000000884;ENSMUSG00000000884;ENSMUSG00000000884;ENSMUSG00000000884;ENSMUSG00000000884;ENSMUSG00000000884;ENSMUSG00000000884;ENSMUSG00000000884	0;0;0;0;0;0;0;0;0;0;0;0	Gnb1l	-0.702523	-0.140743	1.02325	0.177119	0.83768	0.1446	0.862917	2.0132	1.44735	1.57187
16	18546111	18548833	2723	*	Promoter	3	18548743	18552584	3842	1	ENSMUSG00000000884	ENSMUST00000151253	retained_intron	0	ENSMUST00000231621;ENSMUST00000000904;ENSMUST00000139625;ENSMUST00000129952;ENSMUST00000149035;ENSMUST00000167778;ENSMUST00000090086;ENSMUST00000115601;ENSMUST00000124924;ENSMUST00000147739;ENSMUST00000115600;ENSMUST00000232235;ENSMUST00000151253	ENSMUSG00000000884;ENSMUSG00000000884;ENSMUSG00000000884;ENSMUSG00000000884;ENSMUSG00000000884;ENSMUSG00000000884;ENSMUSG00000000884;ENSMUSG00000000884;ENSMUSG00000000884;ENSMUSG00000000884;ENSMUSG00000000884;ENSMUSG00000000884;ENSMUSG00000000884	0;0;0;0;0;0;0;0;0;0;0;0;0	Gnb1l	0.880377	1.09408	3.02794	2.97634	0.0509803	0.0149975	0.089499	1.49174	2.58677	3.17966
16	18576588	18577336	749	*	Distal Intergenic	3	18580980	18583328	2349	2	ENSMUSG00000009097	ENSMUST00000232557	retained_intron	5992	ENSMUST00000009241;ENSMUST00000232335;ENSMUST00000232143;ENSMUST00000232557	ENSMUSG00000009097;ENSMUSG00000009097;ENSMUSG00000009097;ENSMUSG00000009097	0;0;0;0	Tbx1	-0.894011	-0.967037	0.710236	1.10836	0.3301	0.0666384	0.397672	2.80666	1.73141	1.3038
16	18595324	18596092	769	*	Intron (ENSMUST00000156827/ENSMUSG00000075335, intron 1 of 1)	3	18591992	18609751	17760	1	ENSMUSG00000075335	ENSMUST00000156827	lincRNA	3332	ENSMUST00000009241;ENSMUST00000156827	ENSMUSG00000009097;ENSMUSG00000075335	0;0	4930588K23Rik	0.0873058	0.303271	0.757654	0.0893328	0.914541	0.155654	0.928885	1.36683	1.68638	1.86514
16	18604081	18604416	336	*	Intron (ENSMUST00000156827/ENSMUSG00000075335, intron 1 of 1)	3	18591992	18609751	17760	1	ENSMUSG00000075335	ENSMUST00000156827	lincRNA	12089	ENSMUST00000156827	ENSMUSG00000075335	0	4930588K23Rik	-0.491378	-0.888812	0.915448	1.0356	0.355013	0.0709077	0.423149	6.7208	3.51931	3.74165
16	18604648	18606102	1455	*	Intron (ENSMUST00000156827/ENSMUSG00000075335, intron 1 of 1)	3	18591992	18609751	17760	1	ENSMUSG00000075335	ENSMUST00000156827	lincRNA	12656	ENSMUST00000156827	ENSMUSG00000075335	0	4930588K23Rik	-0.0942112	0.852221	2.04585	1.67242	0.187794	0.0424435	0.253286	1.60094	1.08361	3.07717
16	18611080	18611371	292	*	Distal Intergenic	3	18620317	18621640	1324	2	ENSMUSG00000050761	ENSMUST00000167388	protein_coding	10269	ENSMUST00000156827	ENSMUSG00000075335	0	Gp1bb	0.343832	-0.243423	0.700875	0.219636	0.802811	0.139633	0.833274	4.62143	4.04962	4.33182
16	18612066	18612453	388	*	Distal Intergenic	3	18620317	18621640	1324	2	ENSMUSG00000050761	ENSMUST00000167388	protein_coding	9187	ENSMUST00000156827	ENSMUSG00000075335	0	Gp1bb	0.34577	0.0172041	0.803616	0.0615508	0.940305	0.159291	0.950588	3.29453	4.35821	2.96351
16	18621639	18622342	704	*	Promoter	3	18620317	18621640	1324	2	ENSMUSG00000050761	ENSMUST00000167388	protein_coding	0	ENSMUST00000051160;ENSMUST00000167388;ENSMUST00000096987;ENSMUST00000231956;ENSMUST00000231244;ENSMUST00000231622;ENSMUST00000232653;ENSMUST00000231335;ENSMUST00000231246;ENSMUST00000231400;ENSMUST00000232152;ENSMUST00000231642	ENSMUSG00000050761;ENSMUSG00000050761;ENSMUSG00000072214;ENSMUSG00000072214;ENSMUSG00000072214;ENSMUSG00000072214;ENSMUSG00000072214;ENSMUSG00000116594;ENSMUSG00000116594;ENSMUSG00000116594;ENSMUSG00000116594;ENSMUSG00000116594	0;0;0;0;0;0;0;0;0;2869;2849;1298	Gp1bb	-6.55569	-1.44863	0.602184	4.64723	0.00958861	0.0038789	0.0231478	3.63147	0	1.0467
16	18625467	18626997	1531	*	Promoter	3	18620502	18626471	5970	2	ENSMUSG00000072214	ENSMUST00000232653	protein_coding	0	ENSMUST00000051160;ENSMUST00000167388;ENSMUST00000096987;ENSMUST00000231956;ENSMUST00000231244;ENSMUST00000231622;ENSMUST00000232653;ENSMUST00000231335;ENSMUST00000231246;ENSMUST00000231400;ENSMUST00000232152;ENSMUST00000231642	ENSMUSG00000050761;ENSMUSG00000050761;ENSMUSG00000072214;ENSMUSG00000072214;ENSMUSG00000072214;ENSMUSG00000072214;ENSMUSG00000072214;ENSMUSG00000116594;ENSMUSG00000116594;ENSMUSG00000116594;ENSMUSG00000116594;ENSMUSG00000116594	0;0;0;0;0;0;0;0;0;-256;-276;-1827	Septin5	0.942616	0.964196	2.67646	1.98812	0.136954	0.0329119	0.196406	2.2545	3.75373	4.25697
16	18628389	18628847	459	*	Intron (ENSMUST00000096987/ENSMUSG00000072214, intron 2 of 11)	3	18621811	18629954	8144	2	ENSMUSG00000072214	ENSMUST00000096987	protein_coding	1107	ENSMUST00000096987;ENSMUST00000231956;ENSMUST00000231244;ENSMUST00000231622;ENSMUST00000232653;ENSMUST00000231335;ENSMUST00000231246;ENSMUST00000231400;ENSMUST00000232152;ENSMUST00000231642	ENSMUSG00000072214;ENSMUSG00000072214;ENSMUSG00000072214;ENSMUSG00000072214;ENSMUSG00000072214;ENSMUSG00000116594;ENSMUSG00000116594;ENSMUSG00000116594;ENSMUSG00000116594;ENSMUSG00000116594	0;0;0;0;0;0;0;-3178;-3198;-4749	Septin5	1.0638	1.65928	1.38371	2.26231	0.104111	0.0263378	0.157173	1.63993	3.68407	5.75648
16	18629101	18630048	948	*	Promoter	3	18621811	18629954	8144	2	ENSMUSG00000072214	ENSMUST00000096987	protein_coding	0	ENSMUST00000096987;ENSMUST00000231956;ENSMUST00000231244;ENSMUST00000231622;ENSMUST00000232653;ENSMUST00000231335;ENSMUST00000231246;ENSMUST00000231400;ENSMUST00000232152	ENSMUSG00000072214;ENSMUSG00000072214;ENSMUSG00000072214;ENSMUSG00000072214;ENSMUSG00000072214;ENSMUSG00000116594;ENSMUSG00000116594;ENSMUSG00000116594;ENSMUSG00000116594	0;0;0;0;0;0;0;-3890;-3910	Septin5	0.836211	1.26848	2.08986	2.2979	0.100471	0.0255996	0.152769	1.90277	2.4947	4.66518
16	18633407	18633812	406	*	Distal Intergenic	3	18621811	18629954	8144	2	ENSMUSG00000072214	ENSMUST00000096987	protein_coding	-3453	ENSMUST00000096987;ENSMUST00000231956;ENSMUST00000231244;ENSMUST00000231622	ENSMUSG00000072214;ENSMUSG00000072214;ENSMUSG00000072214;ENSMUSG00000072214	0;0;0;0	Septin5	-0.229696	0.187442	0.898883	0.101267	0.903692	0.154126	0.919762	3.14846	1.94169	3.72918
16	18635120	18635414	295	*	Distal Intergenic	3	18621811	18629954	8144	2	ENSMUSG00000072214	ENSMUST00000096987	protein_coding	-5166	NA	NA	NA	Septin5	-4.29384	-0.0359689	-0.113245	0.883549	0.413314	0.0803719	0.479628	1.78151	0	1.88404
16	18686910	18687958	1049	*	Distal Intergenic	3	18681337	18682216	880	2	ENSMUSG00000116825	ENSMUST00000231787	processed_pseudogene	-4694	ENSMUST00000231787	ENSMUSG00000116825	-4694	Rps2-ps7	-0.0209894	0.224666	3.40467	0.277445	0.757718	0.133002	0.793707	8.40725	6.87252	10.1345
16	18690326	18690783	458	*	Distal Intergenic	3	18681337	18682216	880	2	ENSMUSG00000116825	ENSMUST00000231787	processed_pseudogene	-8110	NA	NA	NA	Rps2-ps7	-1.19259	-1.66932	-0.0546824	2.0006	0.135255	0.0327293	0.195316	2.94641	0.860618	0.69022
16	18761517	18761900	384	*	Distal Intergenic	3	18776847	18778262	1416	1	ENSMUSG00000041378	ENSMUST00000043577	protein_coding	-14947	NA	NA	NA	Cldn5	-4.85407	-0.952157	-0.187861	1.26376	0.283671	0.0590271	0.352251	1.96023	0	1.52077
16	18775510	18775872	363	*	Promoter	3	18776847	18778262	1416	1	ENSMUSG00000041378	ENSMUST00000043577	protein_coding	-975	ENSMUST00000000028;ENSMUST00000096990;ENSMUST00000043577	ENSMUSG00000000028;ENSMUSG00000000028;ENSMUSG00000041378	0;0;0	Cldn5	0.489166	-0.495004	0.0504361	0.452939	0.635757	0.11491	0.685738	2.26973	2.1717	1.07678
16	18776890	18777313	424	*	Promoter	3	18776847	18778262	1416	1	ENSMUSG00000041378	ENSMUST00000043577	protein_coding	43	ENSMUST00000000028;ENSMUST00000096990;ENSMUST00000043577	ENSMUSG00000000028;ENSMUSG00000000028;ENSMUSG00000041378	0;0;0	Cldn5	1.78964	0.310491	0.599644	1.76745	0.170769	0.039278	0.234396	1.77531	5.84744	2.36447
16	18838672	18839063	392	*	Intron (ENSMUST00000055413/ENSMUSG00000071632, intron 2 of 2)	3	18836578	18840160	3583	1	ENSMUSG00000071632	ENSMUST00000055413	protein_coding	2094	ENSMUST00000115578;ENSMUST00000005394;ENSMUST00000166352;ENSMUST00000170325;ENSMUST00000055413;ENSMUST00000123146;ENSMUST00000191388;ENSMUST00000190776;ENSMUST00000190050	ENSMUSG00000005262;ENSMUSG00000005262;ENSMUSG00000005262;ENSMUSG00000005262;ENSMUSG00000071632;ENSMUSG00000071632;ENSMUSG00000071632;ENSMUSG00000071632;ENSMUSG00000099908	0;0;15446;11423;0;0;0;0;0	2510002D24Rik	-4.85407	-1.09362	-0.262688	1.35837	0.263029	0.055423	0.330743	1.92023	0	1.15369
16	18876125	18877586	1462	*	Promoter	3	18877037	18928011	50975	1	ENSMUSG00000022702	ENSMUST00000120532	protein_coding	0	ENSMUST00000120532;ENSMUST00000004222;ENSMUST00000144609;ENSMUST00000153397;ENSMUST00000128321;ENSMUST00000023391;ENSMUST00000232123;ENSMUST00000119273;ENSMUST00000190050	ENSMUSG00000022702;ENSMUSG00000022702;ENSMUSG00000022702;ENSMUSG00000022702;ENSMUSG00000022702;ENSMUSG00000022706;ENSMUSG00000022706;ENSMUSG00000022706;ENSMUSG00000099908	0;0;0;0;0;0;0;0;0	Hira	0.375324	0.60786	2.37252	0.755473	0.469789	0.0889269	0.530681	2.36091	2.85246	3.44046
16	19035282	19035679	398	*	Distal Intergenic	3	19028232	19028654	423	1	ENSMUSG00000060811	ENSMUST00000074116	processed_pseudogene	7050	NA	NA	NA	Gm10088	-4.85409	-3.59432	-0.793035	4.76198	0.0143859	0.00540639	0.0322632	2.07013	0	0.0514765
16	19760177	19761271	1095	*	Promoter	3	19760208	19772233	12026	1	ENSMUSG00000022686	ENSMUST00000121344	protein_coding	0	ENSMUST00000121344;ENSMUST00000079780;ENSMUST00000164397;ENSMUST00000152845;ENSMUST00000131557;ENSMUST00000155780;ENSMUST00000119468	ENSMUSG00000022686;ENSMUSG00000022686;ENSMUSG00000022686;ENSMUSG00000022686;ENSMUSG00000022686;ENSMUSG00000022686;ENSMUSG00000022686	0;0;0;0;0;0;0	B3gnt5	-0.395946	-1.4173	1.14519	3.64701	0.0260699	0.00875143	0.0522251	3.09964	1.79983	1.01422
16	19877020	19877808	789	*	3' UTR	3	19876685	19884274	7590	2	ENSMUSG00000075330	ENSMUST00000231564	protein_coding	6466	ENSMUST00000231564;ENSMUST00000100083	ENSMUSG00000075330;ENSMUSG00000075330	0;0	A930003A15Rik	0.851178	1.4113	2.19227	2.9698	0.0513145	0.0150808	0.0899961	2.196	3.64192	6.06212
16	19883690	19884900	1211	*	Promoter	3	19876685	19884274	7590	2	ENSMUSG00000075330	ENSMUST00000231564	protein_coding	0	ENSMUST00000231564;ENSMUST00000100083;ENSMUST00000183941;ENSMUST00000232011	ENSMUSG00000075330;ENSMUSG00000075330;ENSMUSG00000099233;ENSMUSG00000116712	0;0;0;0	A930003A15Rik	2.43733	2.10843	4.63095	20.0934	1.87927e-09	4.88676e-09	2.91623e-08	5.34781	30.3944	23.3925
16	19889734	19891164	1431	*	Distal Intergenic	3	19876685	19884274	7590	2	ENSMUSG00000075330	ENSMUST00000231564	protein_coding	-5460	NA	NA	NA	A930003A15Rik	2.78477	1.32674	2.74766	10.89	1.86493e-05	1.91146e-05	0.000114068	1.67753	10.7508	3.94368
16	19901527	19902487	961	*	Distal Intergenic	3	19876685	19884274	7590	2	ENSMUSG00000075330	ENSMUST00000231564	protein_coding	-17253	NA	NA	NA	A930003A15Rik	2.0662	0.676864	1.83797	4.11623	0.0163066	0.00594431	0.0354733	1.9511	7.85877	2.94194
16	19914227	19914935	709	*	Distal Intergenic	3	19876685	19884274	7590	2	ENSMUSG00000075330	ENSMUST00000231564	protein_coding	-29953	NA	NA	NA	A930003A15Rik	0.658004	0.213419	0.734743	0.159301	0.85274	0.14668	0.875331	1.4825	1.66783	1.82859
16	20097276	20098420	1145	*	Promoter	3	20097542	20129221	31680	1	ENSMUSG00000062901	ENSMUST00000023509	protein_coding	0	ENSMUST00000023509;ENSMUST00000232088;ENSMUST00000231740;ENSMUST00000232494;ENSMUST00000231842	ENSMUSG00000062901;ENSMUSG00000062901;ENSMUSG00000062901;ENSMUSG00000062901;ENSMUSG00000062901	0;0;0;0;0	Klhl24	0.908579	1.08928	3.02077	2.94046	0.0528426	0.0154486	0.0921913	3.48544	7.03998	7.64723
16	20140673	20141865	1193	*	Promoter	3	20141063	20232573	91511	1	ENSMUSG00000041215	ENSMUST00000090052	protein_coding	0	ENSMUST00000090052;ENSMUST00000115560;ENSMUST00000232172;ENSMUST00000231705	ENSMUSG00000041215;ENSMUSG00000041215;ENSMUSG00000041215;ENSMUSG00000041215	0;0;0;0	Yeats2	0.0785822	0.814026	2.58257	1.87273	0.153704	0.0361919	0.215979	2.96435	2.73901	5.44949
16	20237473	20238007	535	*	Intron (ENSMUST00000040880/ENSMUSG00000041205, intron 1 of 2)	3	20233303	20241358	8056	2	ENSMUSG00000041205	ENSMUST00000040880	protein_coding	3351	ENSMUST00000040880;ENSMUST00000090052;ENSMUST00000115560;ENSMUST00000231237	ENSMUSG00000041205;ENSMUSG00000041215;ENSMUSG00000041215;ENSMUSG00000116913	0;0;0;0	Map6d1	0.487683	0.907865	0.844521	0.637281	0.528729	0.0983071	0.586658	1.40697	1.47351	2.80105
16	20310538	20311849	1312	*	Intron (ENSMUST00000023513/ENSMUSG00000022818, intron 6 of 7)	3	20308387	20325404	17018	2	ENSMUSG00000022818	ENSMUST00000182508	protein_coding	13555	ENSMUST00000182508;ENSMUST00000023513;ENSMUST00000182741;ENSMUST00000182669;ENSMUST00000182736	ENSMUSG00000022818;ENSMUSG00000022818;ENSMUSG00000022818;ENSMUSG00000022818;ENSMUSG00000022818	0;0;0;0;0	Cyp2ab1	-0.328797	0.560082	1.68149	0.84511	0.429511	0.0829872	0.495235	1.54802	0.901288	2.3502
16	20486901	20487175	275	*	Distal Intergenic	3	20488788	20491147	2360	1	ENSMUSG00000093381	ENSMUST00000177503	unprocessed_pseudogene	-1613	ENSMUST00000177503	ENSMUSG00000093381	-1613	Gm20615	-4.29384	-3.03401	-0.872235	2.83236	0.0834047	0.0221445	0.13215	1.91108	0	0.318006
16	20516589	20517756	1168	*	Promoter	3	20516982	20531671	14690	1	ENSMUSG00000003233	ENSMUST00000003318	protein_coding	0	ENSMUST00000003318;ENSMUST00000171572;ENSMUST00000171774;ENSMUST00000169552;ENSMUST00000134992	ENSMUSG00000003233;ENSMUSG00000003233;ENSMUSG00000003233;ENSMUSG00000003233;ENSMUSG00000086837	0;0;0;0;0	Dvl3	1.3248	1.73795	2.05449	3.55825	0.0284897	0.0093915	0.0560448	1.09441	2.46017	3.55433
16	20535571	20536358	788	*	Promoter	3	20535478	20544056	8579	1	ENSMUSG00000022841	ENSMUST00000090023	protein_coding	93	ENSMUST00000003318;ENSMUST00000171572;ENSMUST00000171774;ENSMUST00000090023;ENSMUST00000007216;ENSMUST00000232001;ENSMUST00000133443;ENSMUST00000126788;ENSMUST00000134981;ENSMUST00000148507;ENSMUST00000135420	ENSMUSG00000003233;ENSMUSG00000003233;ENSMUSG00000003233;ENSMUSG00000022841;ENSMUSG00000022841;ENSMUSG00000022841;ENSMUSG00000022841;ENSMUSG00000022841;ENSMUSG00000022841;ENSMUSG00000022841;ENSMUSG00000022841	0;0;0;0;0;0;0;0;-4265;-4395;-4439	Ap2m1	1.90748	1.33454	1.82196	2.59574	0.074592	0.0203184	0.121252	1.62218	5.79247	4.34503
16	20548186	20549472	1287	*	Promoter	3	20548577	20561379	12803	1	ENSMUSG00000003234	ENSMUST00000003319	protein_coding	0	ENSMUST00000003319;ENSMUST00000232680;ENSMUST00000232490;ENSMUST00000232127;ENSMUST00000152339;ENSMUST00000154660;ENSMUST00000231590;ENSMUST00000231258;ENSMUST00000090023;ENSMUST00000007216;ENSMUST00000131203;ENSMUST00000150537;ENSMUST00000231978;ENSMUST00000119553	ENSMUSG00000003234;ENSMUSG00000003234;ENSMUSG00000003234;ENSMUSG00000003234;ENSMUSG00000003234;ENSMUSG00000003234;ENSMUSG00000003234;ENSMUSG00000003234;ENSMUSG00000022841;ENSMUSG00000022841;ENSMUSG00000022841;ENSMUSG00000022841;ENSMUSG00000080797;ENSMUSG00000080797	0;0;0;0;-196;-1105;-2189;-2507;0;0;6282;5707;0;-1986	Abcf3	-0.654321	0.287237	1.75088	0.652035	0.520985	0.0970443	0.579122	2.09706	0.918795	2.25917
16	20594364	20596268	1905	*	Exon (ENSMUST00000096197/ENSMUSG00000046613, exon 7 of 23)	3	20589471	20598467	8997	1	ENSMUSG00000046613	ENSMUST00000100074	protein_coding	4893	ENSMUST00000100074;ENSMUST00000159736;ENSMUST00000096197;ENSMUST00000162919;ENSMUST00000161257;ENSMUST00000161715;ENSMUST00000145483;ENSMUST00000149236;ENSMUST00000232279;ENSMUST00000232474;ENSMUST00000159780;ENSMUST00000232229	ENSMUSG00000046613;ENSMUSG00000046613;ENSMUSG00000046613;ENSMUSG00000046613;ENSMUSG00000046613;ENSMUSG00000046613;ENSMUSG00000046613;ENSMUSG00000046613;ENSMUSG00000046613;ENSMUSG00000046613;ENSMUSG00000046613;ENSMUSG00000116764	0;4782;0;4780;4513;4305;4274;0;4199;4151;0;-3680	Vwa5b2	0.537732	-0.199915	2.41705	0.969601	0.379235	0.074842	0.446628	2.68404	3.16367	2.14587
16	20611511	20612004	494	*	Promoter	3	20605458	20611735	6278	2	ENSMUSG00000033809	ENSMUST00000231531	protein_coding	0	ENSMUST00000231531;ENSMUST00000232458;ENSMUST00000232319;ENSMUST00000231749;ENSMUST00000231387;ENSMUST00000232451;ENSMUST00000045918;ENSMUST00000231904;ENSMUST00000231471;ENSMUST00000147867;ENSMUST00000231362;ENSMUST00000231386;ENSMUST00000123774;ENSMUST00000127454;ENSMUST00000115522;ENSMUST00000119224;ENSMUST00000120394;ENSMUST00000079600	ENSMUSG00000033809;ENSMUSG00000033809;ENSMUSG00000033809;ENSMUSG00000033809;ENSMUSG00000033809;ENSMUSG00000033809;ENSMUSG00000033809;ENSMUSG00000033809;ENSMUSG00000033809;ENSMUSG00000033809;ENSMUSG00000033809;ENSMUSG00000033809;ENSMUSG00000033809;ENSMUSG00000033809;ENSMUSG00000115219;ENSMUSG00000115219;ENSMUSG00000115293;ENSMUSG00000115293	0;0;0;0;0;0;-743;-750;-750;-750;-753;-756;-764;-780;0;0;0;0	Alg3	1.05859	1.10011	1.0126	0.88227	0.413843	0.0804617	0.480164	1.52374	2.3937	3.90409
16	20619919	20621330	1412	*	Promoter	3	20619215	20621287	2073	2	ENSMUSG00000051146	ENSMUST00000052939	protein_coding	0	ENSMUST00000052939;ENSMUST00000115522;ENSMUST00000119224;ENSMUST00000120394;ENSMUST00000079600	ENSMUSG00000051146;ENSMUSG00000115219;ENSMUSG00000115219;ENSMUSG00000115293;ENSMUSG00000115293	0;0;0;0;0	Camk2n2	0.572492	0.159267	1.75787	0.243115	0.784182	0.13684	0.816605	1.91141	3.03444	2.19077
16	20693035	20693841	807	*	Promoter	3	20693241	20699309	6069	1	ENSMUSG00000050821	ENSMUST00000149543	protein_coding	0	ENSMUST00000044783;ENSMUST00000115463;ENSMUST00000073840;ENSMUST00000143939;ENSMUST00000115457;ENSMUST00000156226;ENSMUST00000115461;ENSMUST00000115460;ENSMUST00000132320;ENSMUST00000231598;ENSMUST00000129958;ENSMUST00000149543;ENSMUST00000232207;ENSMUST00000118919;ENSMUST00000056518;ENSMUST00000128273	ENSMUSG00000045983;ENSMUSG00000045983;ENSMUSG00000045983;ENSMUSG00000045983;ENSMUSG00000045983;ENSMUSG00000045983;ENSMUSG00000045983;ENSMUSG00000045983;ENSMUSG00000045983;ENSMUSG00000045983;ENSMUSG00000045983;ENSMUSG00000050821;ENSMUSG00000050821;ENSMUSG00000050821;ENSMUSG00000050821;ENSMUSG00000050821	0;0;0;0;0;0;0;0;14759;8945;4057;0;0;0;-1067;-2334	Fam131a	1.48925	0.854237	2.17858	2.06142	0.127274	0.0311202	0.185713	2.79825	7.75149	5.38076
16	20715695	20717965	2271	*	Promoter	3	20717665	20722267	4603	1	ENSMUSG00000021018	ENSMUST00000021405	protein_coding	0	ENSMUST00000021405;ENSMUST00000231656;ENSMUST00000231392;ENSMUST00000161038;ENSMUST00000131522;ENSMUST00000153075;ENSMUST00000007207;ENSMUST00000148131;ENSMUST00000232309;ENSMUST00000120099;ENSMUST00000132512;ENSMUST00000231381;ENSMUST00000131833	ENSMUSG00000021018;ENSMUSG00000021018;ENSMUSG00000021018;ENSMUSG00000021018;ENSMUSG00000022843;ENSMUSG00000022843;ENSMUSG00000022843;ENSMUSG00000022843;ENSMUSG00000022843;ENSMUSG00000022843;ENSMUSG00000022843;ENSMUSG00000022843;ENSMUSG00000022843	0;0;-141;-207;0;0;0;0;0;0;-2027;0;0	Polr2h	0.835368	1.37055	3.51003	5.81599	0.00297978	0.00147977	0.00883071	2.18879	3.62231	5.81135
16	20732319	20733726	1408	*	Promoter	3	20733127	20738152	5026	1	ENSMUSG00000006958	ENSMUST00000115423	protein_coding	0	ENSMUST00000115423;ENSMUST00000007171;ENSMUST00000153299;ENSMUST00000232104;ENSMUST00000231636;ENSMUST00000231698;ENSMUST00000232646;ENSMUST00000232020;ENSMUST00000231689;ENSMUST00000151150;ENSMUST00000115437;ENSMUST00000232217;ENSMUST00000076422;ENSMUST00000231826	ENSMUSG00000006958;ENSMUSG00000006958;ENSMUSG00000006958;ENSMUSG00000006958;ENSMUSG00000006958;ENSMUSG00000006958;ENSMUSG00000006958;ENSMUSG00000006958;ENSMUSG00000006958;ENSMUSG00000006958;ENSMUSG00000022847;ENSMUSG00000022847;ENSMUSG00000022847;ENSMUSG00000022847	0;0;0;0;0;0;0;0;0;-2480;0;-1692;-1721;-1768	Chrd	0.440817	-0.186105	1.93351	0.506998	0.602301	0.109745	0.654915	2.41058	2.88066	2.17427
16	20818802	20820085	1284	*	Promoter	3	20820381	20820703	323	1	ENSMUSG00000116721	ENSMUST00000231573	processed_pseudogene	-296	ENSMUST00000127484;ENSMUST00000231573	ENSMUSG00000099764;ENSMUSG00000116721	2555;-296	Gm9536	-0.321225	-2.08907	0.284623	5.07251	0.00626707	0.00273661	0.016331	1.58178	1.31697	0.330265
16	21204155	21205684	1530	*	Promoter	3	21204755	21223304	18550	1	ENSMUSG00000005958	ENSMUST00000006112	protein_coding	0	ENSMUST00000006112;ENSMUST00000232407	ENSMUSG00000005958;ENSMUSG00000005958	0;0	Ephb3	0.646894	2.06851	4.0888	17.4662	2.59942e-08	5.30366e-08	3.16501e-07	3.53691	4.45432	14.8788
16	21223554	21225059	1506	*	Downstream (<=300bp)	3	21221686	21222687	1002	1	ENSMUSG00000005958	ENSMUST00000160053	retained_intron	1868	ENSMUST00000006112;ENSMUST00000161063;ENSMUST00000159575;ENSMUST00000160053	ENSMUSG00000005958;ENSMUSG00000005958;ENSMUSG00000005958;ENSMUSG00000005958	0;0;6737;1868	Ephb3	-1.69944	-0.336801	1.7032	1.25268	0.285739	0.0593951	0.354447	2.39552	0.523457	1.70348
16	21238220	21240241	2022	*	Promoter	3	21238495	21263159	24665	1	ENSMUSG00000116843	ENSMUST00000231454	lincRNA	0	ENSMUST00000231454	ENSMUSG00000116843	0	Gm49750	1.18632	1.05945	2.54904	2.27034	0.103279	0.0261642	0.156138	1.41193	2.84221	2.80005
16	21243287	21243834	548	*	Intron (ENSMUST00000231454/ENSMUSG00000116843, intron 1 of 2)	3	21238495	21263159	24665	1	ENSMUSG00000116843	ENSMUST00000231454	lincRNA	4792	ENSMUST00000181476;ENSMUST00000231454	ENSMUSG00000096918;ENSMUSG00000116843	0;0	Gm49750	0.0801054	0.46658	1.29106	0.305017	0.737111	0.130023	0.775927	2.87708	2.15783	3.71962
16	21245731	21247211	1481	*	Intron (ENSMUST00000231454/ENSMUSG00000116843, intron 2 of 2)	3	21238495	21263159	24665	1	ENSMUSG00000116843	ENSMUST00000231454	lincRNA	7236	ENSMUST00000181476;ENSMUST00000231454	ENSMUSG00000096918;ENSMUSG00000116843	0;0	Gm49750	2.08161	1.96074	3.03779	7.64317	0.000479375	0.000318456	0.00190042	1.57284	6.85073	6.22656
16	21248383	21249017	635	*	Exon (ENSMUST00000181476/ENSMUSG00000096918, exon 5 of 5)	3	21247499	21296872	49374	2	ENSMUSG00000096918	ENSMUST00000181476	lincRNA	47855	ENSMUST00000181476;ENSMUST00000231454	ENSMUSG00000096918;ENSMUSG00000116843	0;0	Gm16863	1.33492	0.563146	1.23882	0.947697	0.387634	0.0763105	0.455391	2.01303	5.32594	2.88829
16	21252672	21253841	1170	*	Intron (ENSMUST00000181476/ENSMUSG00000096918, intron 4 of 4)	3	21247499	21296872	49374	2	ENSMUSG00000096918	ENSMUST00000181476	lincRNA	43031	ENSMUST00000181476;ENSMUST00000183640;ENSMUST00000231454	ENSMUSG00000096918;ENSMUSG00000098400;ENSMUSG00000116843	0;2225;0	Gm16863	1.84794	0.609883	1.74477	3.01138	0.0492249	0.0145538	0.0868517	1.48089	5.34654	2.19123
16	21265617	21266026	410	*	Intron (ENSMUST00000181476/ENSMUSG00000096918, intron 3 of 4)	3	21247499	21296872	49374	2	ENSMUSG00000096918	ENSMUST00000181476	lincRNA	30846	ENSMUST00000181476;ENSMUST00000231454	ENSMUSG00000096918;ENSMUSG00000116843	0;0	Gm16863	0.345377	-0.523496	0.502687	0.575856	0.562224	0.103608	0.618294	3.46497	4.12436	1.6744
16	21269444	21270201	758	*	Intron (ENSMUST00000181476/ENSMUSG00000096918, intron 3 of 4)	3	21247499	21296872	49374	2	ENSMUSG00000096918	ENSMUST00000181476	lincRNA	26671	ENSMUST00000181476	ENSMUSG00000096918	0	Gm16863	0.363942	-1.05342	1.36431	3.24913	0.038809	0.0119941	0.0715761	4.55362	4.16003	2.33404
16	21272370	21274062	1693	*	Intron (ENSMUST00000181476/ENSMUSG00000096918, intron 3 of 4)	3	21247499	21296872	49374	2	ENSMUSG00000096918	ENSMUST00000181476	lincRNA	22810	ENSMUST00000181476	ENSMUSG00000096918	0	Gm16863	1.45096	0.087564	2.17666	3.62595	0.0266248	0.00886517	0.0529039	2.03877	5.15934	2.12769
16	21277918	21278346	429	*	Intron (ENSMUST00000181476/ENSMUSG00000096918, intron 3 of 4)	3	21247499	21296872	49374	2	ENSMUSG00000096918	ENSMUST00000181476	lincRNA	18526	ENSMUST00000181476	ENSMUSG00000096918	0	Gm16863	0.345831	-0.350778	0.63398	0.335858	0.714725	0.126717	0.756199	2.97966	5.12701	2.54076
16	21285038	21285783	746	*	Intron (ENSMUST00000181476/ENSMUSG00000096918, intron 1 of 4)	3	21247499	21296872	49374	2	ENSMUSG00000096918	ENSMUST00000181476	lincRNA	11089	ENSMUST00000181476	ENSMUSG00000096918	0	Gm16863	-0.482354	0.227529	1.11109	0.266417	0.76612	0.134197	0.800837	2.01804	1.73837	2.45625
16	21290145	21290550	406	*	Intron (ENSMUST00000181476/ENSMUSG00000096918, intron 1 of 4)	3	21247499	21296872	49374	2	ENSMUSG00000096918	ENSMUST00000181476	lincRNA	6322	ENSMUST00000181476	ENSMUSG00000096918	0	Gm16863	-1.44638	0.562782	1.31536	1.5616	0.209802	0.0463521	0.276611	3.88335	2.2233	5.62862
16	21291313	21292020	708	*	Intron (ENSMUST00000181476/ENSMUSG00000096918, intron 1 of 4)	3	21247499	21296872	49374	2	ENSMUSG00000096918	ENSMUST00000181476	lincRNA	4852	ENSMUST00000181476	ENSMUSG00000096918	0	Gm16863	0.493112	0.909347	1.62257	1.03084	0.356708	0.0712207	0.425017	2.22689	2.94513	4.13001
16	21292701	21295426	2726	*	Intron (ENSMUST00000181476/ENSMUSG00000096918, intron 1 of 4)	3	21247499	21296872	49374	2	ENSMUSG00000096918	ENSMUST00000181476	lincRNA	1446	ENSMUST00000181476	ENSMUSG00000096918	0	Gm16863	2.86459	2.6218	5.14296	31.897	1.4074e-14	1.03888e-13	6.19962e-13	2.53739	17.7563	15.6953
16	21298279	21299200	922	*	Distal Intergenic	3	21247499	21296872	49374	2	ENSMUSG00000096918	ENSMUST00000181476	lincRNA	-1407	ENSMUST00000181476	ENSMUSG00000096918	0	Gm16863	2.4425	1.85115	2.48552	6.04071	0.00238007	0.00122304	0.00729864	1.63282	7.39166	5.89145
16	21305029	21305645	617	*	Distal Intergenic	3	21247499	21296872	49374	2	ENSMUSG00000096918	ENSMUST00000181476	lincRNA	-8157	NA	NA	NA	Gm16863	-1.45118	0.40152	1.19932	1.19941	0.301373	0.0621197	0.370706	2.43997	0.638838	3.34933
16	21317145	21319455	2311	*	Distal Intergenic	3	21332646	21333129	484	2	ENSMUSG00000116632	ENSMUST00000231972	transcribed_processed_pseudogene	13674	NA	NA	NA	Magef1	3.14784	2.86923	4.7497	30.4772	5.81991e-14	3.79184e-13	2.26282e-12	1.9792	16.362	13.9931
16	21322459	21322803	345	*	Distal Intergenic	3	21332646	21333129	484	2	ENSMUSG00000116632	ENSMUST00000231972	transcribed_processed_pseudogene	10326	NA	NA	NA	Magef1	-0.379397	0.0469865	1.71773	0.136847	0.872103	0.149475	0.892007	8.27512	4.57001	8.23331
16	21323640	21324753	1114	*	Distal Intergenic	3	21332646	21333129	484	2	ENSMUSG00000116632	ENSMUST00000231972	transcribed_processed_pseudogene	8376	NA	NA	NA	Magef1	3.62168	3.10406	3.79938	22.0796	2.57928e-10	8.05157e-10	4.80486e-09	1.68313	19.4253	14.1001
16	21332505	21334038	1534	*	Promoter	3	21331902	21333356	1455	2	ENSMUSG00000116632	ENSMUST00000231504	processed_transcript	0	ENSMUST00000231504;ENSMUST00000231972	ENSMUSG00000116632;ENSMUSG00000116632	0;0	Magef1	1.55649	2.27459	3.60576	12.9465	2.38545e-06	3.08972e-06	1.84382e-05	2.1484	5.69411	9.85417
16	21338942	21340893	1952	*	Distal Intergenic	3	21331902	21333356	1455	2	ENSMUSG00000116632	ENSMUST00000231504	processed_transcript	-5586	NA	NA	NA	Magef1	-0.342801	-0.128895	2.62389	0.132701	0.875727	0.150039	0.895375	3.26729	2.33835	2.83293
16	21347889	21348744	856	*	Distal Intergenic	3	21331902	21333356	1455	2	ENSMUSG00000116632	ENSMUST00000231504	processed_transcript	-14533	NA	NA	NA	Magef1	1.86271	0.488461	1.03978	2.14516	0.11705	0.0290078	0.173107	1.22791	3.81734	1.96141
16	21359445	21359835	391	*	Distal Intergenic	3	21331902	21333356	1455	2	ENSMUSG00000116632	ENSMUST00000231504	processed_transcript	-26089	NA	NA	NA	Magef1	0.0800154	0.123645	1.09554	0.0165405	0.983596	0.165308	0.986494	4.21438	3.02427	4.77969
16	21362475	21363305	831	*	Distal Intergenic	3	21331902	21333356	1455	2	ENSMUSG00000116632	ENSMUST00000231504	processed_transcript	-29119	NA	NA	NA	Magef1	0.918321	0.324358	2.01794	0.755389	0.469829	0.0889323	0.530713	3.52118	5.35515	4.14231
16	21370804	21371490	687	*	Distal Intergenic	3	21331902	21333356	1455	2	ENSMUSG00000116632	ENSMUST00000231504	processed_transcript	-37448	NA	NA	NA	Magef1	1.0688	-0.149489	0.537228	0.944808	0.388755	0.0764919	0.456474	1.52998	3.03515	1.08308
16	21376134	21377755	1622	*	Distal Intergenic	3	21331902	21333356	1455	2	ENSMUSG00000116632	ENSMUST00000231504	processed_transcript	-42778	NA	NA	NA	Magef1	1.85393	1.07317	3.4758	6.78461	0.00113118	0.000660461	0.00394137	3.284	11.0134	6.62813
16	21382172	21383218	1047	*	Distal Intergenic	3	21423118	21579247	156130	1	ENSMUSG00000033653	ENSMUST00000096191	protein_coding	-39900	NA	NA	NA	Vps8	2.53366	3.42148	4.0496	26.7267	2.47462e-12	1.17431e-11	7.0078e-11	2.00782	11.682	21.3002
16	21398407	21399203	797	*	Distal Intergenic	3	21423118	21579247	156130	1	ENSMUSG00000033653	ENSMUST00000096191	protein_coding	-23915	NA	NA	NA	Vps8	1.22337	0.585694	1.96144	1.23572	0.290627	0.060267	0.35965	2.83336	6.22162	4.15374
16	21422628	21423788	1161	*	Promoter	3	21423118	21579247	156130	1	ENSMUSG00000033653	ENSMUST00000096191	protein_coding	0	ENSMUST00000096191;ENSMUST00000115397;ENSMUST00000096192;ENSMUST00000118923;ENSMUST00000117598;ENSMUST00000139473	ENSMUSG00000033653;ENSMUSG00000033653;ENSMUSG00000033653;ENSMUSG00000033653;ENSMUSG00000033653;ENSMUSG00000033653	0;0;0;0;0;0	Vps8	2.13976	3.56513	3.95248	28.9166	2.77057e-13	1.57566e-12	9.40291e-12	1.55368	5.96851	18.7684
16	21533648	21533948	301	*	Intron (ENSMUST00000096191/ENSMUSG00000033653, intron 33 of 43)	3	21423118	21579247	156130	1	ENSMUSG00000033653	ENSMUST00000096191	protein_coding	110530	ENSMUST00000096191;ENSMUST00000115397;ENSMUST00000096192;ENSMUST00000118923;ENSMUST00000117598;ENSMUST00000125487;ENSMUST00000118138;ENSMUST00000134650;ENSMUST00000156580;ENSMUST00000232357	ENSMUSG00000033653;ENSMUSG00000033653;ENSMUSG00000033653;ENSMUSG00000033653;ENSMUSG00000033653;ENSMUSG00000033653;ENSMUSG00000033653;ENSMUSG00000033653;ENSMUSG00000033653;ENSMUSG00000033653	0;0;0;0;0;0;0;0;0;0	Vps8	1.6478	-0.403988	0.518598	3.34758	0.0351704	0.0111293	0.066415	3.25552	11.2358	2.5215
16	21537654	21538048	395	*	Intron (ENSMUST00000096191/ENSMUSG00000033653, intron 33 of 43)	3	21423118	21579247	156130	1	ENSMUSG00000033653	ENSMUST00000096191	protein_coding	114536	ENSMUST00000096191;ENSMUST00000115397;ENSMUST00000096192;ENSMUST00000118923;ENSMUST00000117598;ENSMUST00000125487;ENSMUST00000118138;ENSMUST00000134650;ENSMUST00000156580;ENSMUST00000232357	ENSMUSG00000033653;ENSMUSG00000033653;ENSMUSG00000033653;ENSMUSG00000033653;ENSMUSG00000033653;ENSMUSG00000033653;ENSMUSG00000033653;ENSMUSG00000033653;ENSMUSG00000033653;ENSMUSG00000033653	0;0;0;0;0;0;0;0;0;0	Vps8	2.3865	0.549793	1.11729	4.57786	0.0102774	0.00410863	0.0245187	2.48079	15.1282	3.3343
16	21539934	21541045	1112	*	3' UTR	3	21423118	21579247	156130	1	ENSMUSG00000033653	ENSMUST00000096191	protein_coding	116816	ENSMUST00000096191;ENSMUST00000115397;ENSMUST00000096192;ENSMUST00000118923;ENSMUST00000117598;ENSMUST00000125487;ENSMUST00000118138;ENSMUST00000156580;ENSMUST00000232357	ENSMUSG00000033653;ENSMUSG00000033653;ENSMUSG00000033653;ENSMUSG00000033653;ENSMUSG00000033653;ENSMUSG00000033653;ENSMUSG00000033653;ENSMUSG00000033653;ENSMUSG00000033653	0;0;0;0;0;0;0;0;0	Vps8	2.75393	1.42202	2.80497	10.4583	2.87178e-05	2.78687e-05	0.00016631	2.15877	12.463	5.40161
16	21547515	21547872	358	*	Intron (ENSMUST00000096191/ENSMUSG00000033653, intron 35 of 43)	3	21423118	21579247	156130	1	ENSMUSG00000033653	ENSMUST00000096191	protein_coding	124397	ENSMUST00000096191;ENSMUST00000115397;ENSMUST00000096192;ENSMUST00000118923;ENSMUST00000117598;ENSMUST00000125487;ENSMUST00000118138;ENSMUST00000156580;ENSMUST00000232357	ENSMUSG00000033653;ENSMUSG00000033653;ENSMUSG00000033653;ENSMUSG00000033653;ENSMUSG00000033653;ENSMUSG00000033653;ENSMUSG00000033653;ENSMUSG00000033653;ENSMUSG00000033653	0;0;0;0;0;0;0;0;0	Vps8	2.70751	2.03136	3.03996	9.81012	5.49063e-05	4.91923e-05	0.00029356	5.87203	37.4681	22.8848
16	21549600	21550074	475	*	Intron (ENSMUST00000096191/ENSMUSG00000033653, intron 35 of 43)	3	21423118	21579247	156130	1	ENSMUSG00000033653	ENSMUST00000096191	protein_coding	126482	ENSMUST00000096191;ENSMUST00000115397;ENSMUST00000096192;ENSMUST00000118923;ENSMUST00000117598;ENSMUST00000125487;ENSMUST00000118138;ENSMUST00000156580;ENSMUST00000232357	ENSMUSG00000033653;ENSMUSG00000033653;ENSMUSG00000033653;ENSMUSG00000033653;ENSMUSG00000033653;ENSMUSG00000033653;ENSMUSG00000033653;ENSMUSG00000033653;ENSMUSG00000033653	0;0;0;0;0;0;0;0;0	Vps8	1.70754	0.682203	2.10071	2.86422	0.0570286	0.0164325	0.0980628	5.05379	15.8995	7.2319
16	21550178	21550969	792	*	Intron (ENSMUST00000096191/ENSMUSG00000033653, intron 35 of 43)	3	21423118	21579247	156130	1	ENSMUSG00000033653	ENSMUST00000096191	protein_coding	127060	ENSMUST00000096191;ENSMUST00000115397;ENSMUST00000096192;ENSMUST00000118923;ENSMUST00000117598;ENSMUST00000125487;ENSMUST00000118138;ENSMUST00000156580;ENSMUST00000232357	ENSMUSG00000033653;ENSMUSG00000033653;ENSMUSG00000033653;ENSMUSG00000033653;ENSMUSG00000033653;ENSMUSG00000033653;ENSMUSG00000033653;ENSMUSG00000033653;ENSMUSG00000033653	0;0;0;0;0;0;0;0;0	Vps8	2.77658	1.59216	2.76081	9.59147	6.83248e-05	5.9551e-05	0.000355377	2.74415	16.0056	7.9117
16	21552866	21554307	1442	*	3' UTR	3	21423118	21579247	156130	1	ENSMUSG00000033653	ENSMUST00000096191	protein_coding	129748	ENSMUST00000096191;ENSMUST00000115397;ENSMUST00000096192;ENSMUST00000118923;ENSMUST00000117598;ENSMUST00000125487;ENSMUST00000118138;ENSMUST00000156580;ENSMUST00000232357	ENSMUSG00000033653;ENSMUSG00000033653;ENSMUSG00000033653;ENSMUSG00000033653;ENSMUSG00000033653;ENSMUSG00000033653;ENSMUSG00000033653;ENSMUSG00000033653;ENSMUSG00000033653	0;0;0;0;0;0;0;0;0	Vps8	2.74501	0.9128	3.11456	16.8304	4.90877e-08	9.40521e-08	5.61266e-07	2.5512	15.7476	4.64336
16	21562120	21562572	453	*	Intron (ENSMUST00000096191/ENSMUSG00000033653, intron 38 of 43)	3	21423118	21579247	156130	1	ENSMUSG00000033653	ENSMUST00000096191	protein_coding	139002	ENSMUST00000096191;ENSMUST00000115397;ENSMUST00000096192;ENSMUST00000118923;ENSMUST00000117598;ENSMUST00000125487;ENSMUST00000118138;ENSMUST00000156580;ENSMUST00000232357;ENSMUST00000231484	ENSMUSG00000033653;ENSMUSG00000033653;ENSMUSG00000033653;ENSMUSG00000033653;ENSMUSG00000033653;ENSMUSG00000033653;ENSMUSG00000033653;ENSMUSG00000033653;ENSMUSG00000033653;ENSMUSG00000033653	0;0;0;0;0;0;0;0;0;0	Vps8	2.02639	1.60016	0.948998	1.70882	0.181081	0.0411835	0.245767	1.16015	3.48047	3.52318
16	21563248	21564007	760	*	Intron (ENSMUST00000096191/ENSMUSG00000033653, intron 39 of 43)	3	21423118	21579247	156130	1	ENSMUSG00000033653	ENSMUST00000096191	protein_coding	140130	ENSMUST00000096191;ENSMUST00000115397;ENSMUST00000096192;ENSMUST00000118923;ENSMUST00000117598;ENSMUST00000125487;ENSMUST00000118138;ENSMUST00000156580;ENSMUST00000232357;ENSMUST00000231484;ENSMUST00000150765	ENSMUSG00000033653;ENSMUSG00000033653;ENSMUSG00000033653;ENSMUSG00000033653;ENSMUSG00000033653;ENSMUSG00000033653;ENSMUSG00000033653;ENSMUSG00000033653;ENSMUSG00000033653;ENSMUSG00000033653;ENSMUSG00000033653	0;0;0;0;0;0;0;0;0;0;0	Vps8	1.45432	-0.118481	1.94398	4.26888	0.013998	0.00531634	0.0317258	4.14905	8.96725	3.56416
16	21567104	21567659	556	*	Intron (ENSMUST00000096191/ENSMUSG00000033653, intron 39 of 43)	3	21423118	21579247	156130	1	ENSMUSG00000033653	ENSMUST00000096191	protein_coding	143986	ENSMUST00000096191;ENSMUST00000115397;ENSMUST00000096192;ENSMUST00000118923;ENSMUST00000117598;ENSMUST00000125487;ENSMUST00000118138;ENSMUST00000232357;ENSMUST00000231484;ENSMUST00000150765	ENSMUSG00000033653;ENSMUSG00000033653;ENSMUSG00000033653;ENSMUSG00000033653;ENSMUSG00000033653;ENSMUSG00000033653;ENSMUSG00000033653;ENSMUSG00000033653;ENSMUSG00000033653;ENSMUSG00000033653	0;0;0;0;0;0;0;0;0;0	Vps8	2.19915	-0.583727	0.807448	8.88663	0.000138252	0.000110006	0.00065647	2.29906	9.62732	1.51839
16	21570713	21571178	466	*	Intron (ENSMUST00000096191/ENSMUSG00000033653, intron 41 of 43)	3	21423118	21579247	156130	1	ENSMUSG00000033653	ENSMUST00000096191	protein_coding	147595	ENSMUST00000096191;ENSMUST00000115397;ENSMUST00000096192;ENSMUST00000118923;ENSMUST00000117598;ENSMUST00000125487;ENSMUST00000118138;ENSMUST00000232357;ENSMUST00000231484;ENSMUST00000150765	ENSMUSG00000033653;ENSMUSG00000033653;ENSMUSG00000033653;ENSMUSG00000033653;ENSMUSG00000033653;ENSMUSG00000033653;ENSMUSG00000033653;ENSMUSG00000033653;ENSMUSG00000033653;ENSMUSG00000033653	0;0;0;0;0;0;0;0;0;0	Vps8	1.64821	0.677576	1.09877	1.35559	0.257797	0.0545433	0.325493	2.25557	7.25746	3.628
16	21575842	21578518	2677	*	3' UTR	3	21423118	21579247	156130	1	ENSMUSG00000033653	ENSMUST00000096191	protein_coding	152724	ENSMUST00000096191;ENSMUST00000115397;ENSMUST00000096192;ENSMUST00000118923;ENSMUST00000117598;ENSMUST00000125487;ENSMUST00000118138;ENSMUST00000231484;ENSMUST00000150765	ENSMUSG00000033653;ENSMUSG00000033653;ENSMUSG00000033653;ENSMUSG00000033653;ENSMUSG00000033653;ENSMUSG00000033653;ENSMUSG00000033653;ENSMUSG00000033653;ENSMUSG00000033653	0;0;0;0;0;0;0;0;0	Vps8	1.91671	0.361016	2.98138	8.92352	0.000133245	0.000106531	0.000635734	1.90492	6.48308	2.32356
16	21606086	21606688	603	*	Intron (ENSMUST00000096192/ENSMUSG00000033653, intron 43 of 45)	3	21423118	21644680	221563	1	ENSMUSG00000033653	ENSMUST00000115397	protein_coding	182968	ENSMUST00000115397;ENSMUST00000096192;ENSMUST00000118923;ENSMUST00000117598;ENSMUST00000125487;ENSMUST00000118138;ENSMUST00000231224;ENSMUST00000232132	ENSMUSG00000033653;ENSMUSG00000033653;ENSMUSG00000033653;ENSMUSG00000033653;ENSMUSG00000033653;ENSMUSG00000033653;ENSMUSG00000033653;ENSMUSG00000033653	0;0;0;0;0;0;0;0	Vps8	1.64772	-0.209027	0.591777	2.80754	0.0603548	0.0172108	0.102707	1.74311	4.7653	1.29909
16	21607537	21608197	661	*	Promoter	3	21607846	21644245	36400	1	ENSMUSG00000033653	ENSMUST00000232132	processed_transcript	0	ENSMUST00000115397;ENSMUST00000096192;ENSMUST00000118923;ENSMUST00000117598;ENSMUST00000125487;ENSMUST00000118138;ENSMUST00000231224;ENSMUST00000232132	ENSMUSG00000033653;ENSMUSG00000033653;ENSMUSG00000033653;ENSMUSG00000033653;ENSMUSG00000033653;ENSMUSG00000033653;ENSMUSG00000033653;ENSMUSG00000033653	0;0;0;0;0;0;0;0	Vps8	0.856546	-1.26661	0.590527	4.50717	0.0110302	0.00434524	0.0259307	2.94431	3.57788	0.959815
16	21616874	21617838	965	*	Intron (ENSMUST00000096192/ENSMUSG00000033653, intron 44 of 45)	3	21423118	21644680	221563	1	ENSMUSG00000033653	ENSMUST00000115397	protein_coding	193756	ENSMUST00000115397;ENSMUST00000096192;ENSMUST00000118923;ENSMUST00000117598;ENSMUST00000125487;ENSMUST00000118138;ENSMUST00000231224;ENSMUST00000232132	ENSMUSG00000033653;ENSMUSG00000033653;ENSMUSG00000033653;ENSMUSG00000033653;ENSMUSG00000033653;ENSMUSG00000033653;ENSMUSG00000033653;ENSMUSG00000033653	0;0;0;0;0;0;0;0	Vps8	2.65212	0.585169	1.46988	7.54483	0.000528913	0.000347157	0.0020717	1.32464	8.76159	1.73487
16	21626044	21628554	2511	*	Promoter	3	21627631	21644416	16786	1	ENSMUSG00000033653	ENSMUST00000127903	processed_transcript	0	ENSMUST00000115397;ENSMUST00000096192;ENSMUST00000118923;ENSMUST00000117598;ENSMUST00000125487;ENSMUST00000118138;ENSMUST00000231224;ENSMUST00000232132;ENSMUST00000127903	ENSMUSG00000033653;ENSMUSG00000033653;ENSMUSG00000033653;ENSMUSG00000033653;ENSMUSG00000033653;ENSMUSG00000033653;ENSMUSG00000033653;ENSMUSG00000033653;ENSMUSG00000033653	0;0;0;0;0;0;0;0;0	Vps8	1.18862	0.162946	3.18905	3.61179	0.0270043	0.00897341	0.0535498	2.89639	5.92429	3.10482
16	21637470	21637784	315	*	Intron (ENSMUST00000096192/ENSMUSG00000033653, intron 44 of 45)	3	21423118	21644680	221563	1	ENSMUSG00000033653	ENSMUST00000115397	protein_coding	214352	ENSMUST00000115397;ENSMUST00000096192;ENSMUST00000118923;ENSMUST00000117598;ENSMUST00000125487;ENSMUST00000118138;ENSMUST00000231224;ENSMUST00000232132;ENSMUST00000127903	ENSMUSG00000033653;ENSMUSG00000033653;ENSMUSG00000033653;ENSMUSG00000033653;ENSMUSG00000033653;ENSMUSG00000033653;ENSMUSG00000033653;ENSMUSG00000033653;ENSMUSG00000033653	0;0;0;0;0;0;0;0;0	Vps8	1.47127	0.310526	0.563916	0.986324	0.372946	0.0738147	0.440497	2.38962	5.00525	3.11064
16	21641426	21642122	697	*	3' UTR	3	21423118	21644680	221563	1	ENSMUSG00000033653	ENSMUST00000115397	protein_coding	218308	ENSMUST00000115397;ENSMUST00000096192;ENSMUST00000118923;ENSMUST00000117598;ENSMUST00000125487;ENSMUST00000118138;ENSMUST00000231224;ENSMUST00000232132;ENSMUST00000127903	ENSMUSG00000033653;ENSMUSG00000033653;ENSMUSG00000033653;ENSMUSG00000033653;ENSMUSG00000033653;ENSMUSG00000033653;ENSMUSG00000033653;ENSMUSG00000033653;ENSMUSG00000033653	0;0;0;0;0;0;0;0;0	Vps8	1.63345	0.406732	1.75997	2.64101	0.0712906	0.0195747	0.116814	3.01605	7.51572	3.74493
16	21642932	21645661	2730	*	3' UTR	3	21423118	21644680	221563	1	ENSMUSG00000033653	ENSMUST00000115397	protein_coding	219814	ENSMUST00000115397;ENSMUST00000096192;ENSMUST00000118923;ENSMUST00000117598;ENSMUST00000125487;ENSMUST00000118138;ENSMUST00000231224;ENSMUST00000232132;ENSMUST00000127903;ENSMUST00000053336	ENSMUSG00000033653;ENSMUSG00000033653;ENSMUSG00000033653;ENSMUSG00000033653;ENSMUSG00000033653;ENSMUSG00000033653;ENSMUSG00000033653;ENSMUSG00000033653;ENSMUSG00000033653;ENSMUSG00000043391	0;0;0;0;0;0;0;0;0;0	Vps8	1.23812	0.516807	3.31756	2.95912	0.0518655	0.0152196	0.0908243	2.54976	5.90533	3.4128
16	21646362	21647158	797	*	Distal Intergenic	3	21627631	21644416	16786	1	ENSMUSG00000033653	ENSMUST00000127903	processed_transcript	18731	ENSMUST00000115397;ENSMUST00000096192;ENSMUST00000118923;ENSMUST00000117598;ENSMUST00000125487;ENSMUST00000118138;ENSMUST00000231224;ENSMUST00000232132;ENSMUST00000127903;ENSMUST00000053336	ENSMUSG00000033653;ENSMUSG00000033653;ENSMUSG00000033653;ENSMUSG00000033653;ENSMUSG00000033653;ENSMUSG00000033653;ENSMUSG00000033653;ENSMUSG00000033653;ENSMUSG00000033653;ENSMUSG00000043391	0;0;0;0;0;0;0;0;0;0	Vps8	0.887747	0.97997	2.05125	1.4055	0.245247	0.0524433	0.312961	2.54831	4.73794	4.97749
16	21659292	21661193	1902	*	Intron (ENSMUST00000053336/ENSMUSG00000043391, intron 1 of 1)	3	21649045	21694665	45621	2	ENSMUSG00000043391	ENSMUST00000053336	protein_coding	33472	ENSMUST00000053336;ENSMUST00000232164	ENSMUSG00000043391;ENSMUSG00000043391	0;0	2510009E07Rik	2.36296	2.24275	3.5509	12.1646	5.21382e-06	6.16673e-06	3.68007e-05	1.46358	7.46682	6.99269
16	21664604	21665932	1329	*	Intron (ENSMUST00000053336/ENSMUSG00000043391, intron 1 of 1)	3	21649045	21694665	45621	2	ENSMUSG00000043391	ENSMUST00000053336	protein_coding	28733	ENSMUST00000053336;ENSMUST00000232164	ENSMUSG00000043391;ENSMUSG00000043391	0;0	2510009E07Rik	2.72115	2.98384	4.92776	32.7098	6.24436e-15	4.96201e-14	2.96113e-13	3.57953	24.8928	30.285
16	21693803	21695514	1712	*	Promoter	3	21649045	21694665	45621	2	ENSMUSG00000043391	ENSMUST00000053336	protein_coding	0	ENSMUST00000053336;ENSMUST00000231592;ENSMUST00000232634;ENSMUST00000232164	ENSMUSG00000043391;ENSMUSG00000043391;ENSMUSG00000043391;ENSMUSG00000043391	0;0;0;0	2510009E07Rik	2.01003	2.3721	5.21801	26.4809	3.16421e-12	1.46801e-11	8.76048e-11	5.53358	21.6263	28.872
16	21741562	21743866	2305	*	Distal Intergenic	3	21774113	21774218	106	1	ENSMUSG00000088758	ENSMUST00000158133	snRNA	-30247	NA	NA	NA	Gm24898	2.31092	2.71937	4.81515	27.6674	9.66106e-13	4.93991e-12	2.94795e-11	2.41539	11.4899	16.0817
16	21793694	21794893	1200	*	Promoter	3	21794346	21933439	139094	1	ENSMUSG00000033618	ENSMUST00000231988	protein_coding	0	ENSMUST00000231988;ENSMUST00000211443;ENSMUST00000231300;ENSMUST00000209449;ENSMUST00000181780;ENSMUST00000209728;ENSMUST00000181960;ENSMUST00000209429;ENSMUST00000180830	ENSMUSG00000033618;ENSMUSG00000097290;ENSMUSG00000097290;ENSMUSG00000097290;ENSMUSG00000097290;ENSMUSG00000097290;ENSMUSG00000097290;ENSMUSG00000097290;ENSMUSG00000097290	0;0;0;0;0;0;0;0;0	Map3k13	1.93457	1.60365	3.24284	6.96216	0.000947159	0.000571098	0.00340809	2.69842	9.57826	8.59526
16	21882847	21883266	420	*	Intron (ENSMUST00000231988/ENSMUSG00000033618, intron 2 of 14)	3	21794346	21933439	139094	1	ENSMUSG00000033618	ENSMUST00000231988	protein_coding	88501	ENSMUST00000231988;ENSMUST00000232240	ENSMUSG00000033618;ENSMUSG00000033618	0;0	Map3k13	-1.19257	-1.21192	0.0913271	1.16253	0.312696	0.063818	0.380841	3.04351	0.938484	0.84236
16	21946131	21946575	445	*	Exon (ENSMUST00000023562/ENSMUSG00000022856, exon 2 of 5)	3	21934326	21947552	13227	2	ENSMUSG00000022856	ENSMUST00000023562	protein_coding	977	ENSMUST00000023562;ENSMUST00000232635	ENSMUSG00000022856;ENSMUSG00000022856	0;0	Tmem41a	-4.85407	-0.0725187	0.225196	1.25007	0.286485	0.0595288	0.355244	1.69153	0	2.27761
16	21946773	21948016	1244	*	Promoter	3	21934326	21947552	13227	2	ENSMUSG00000022856	ENSMUST00000023562	protein_coding	0	ENSMUST00000023562;ENSMUST00000232635	ENSMUSG00000022856;ENSMUSG00000022856	0;0	Tmem41a	0.491907	2.49137	2.81936	12.3637	4.27264e-06	5.18477e-06	3.09407e-05	1.2674	1.67617	7.28459
16	21975912	21976467	556	*	Promoter	3	21966006	21976465	10460	2	ENSMUSG00000044626	ENSMUST00000232673	retained_intron	0	ENSMUST00000060673;ENSMUST00000231682;ENSMUST00000074230;ENSMUST00000231766;ENSMUST00000232120;ENSMUST00000232673	ENSMUSG00000044626;ENSMUSG00000044626;ENSMUSG00000044626;ENSMUSG00000044626;ENSMUSG00000044626;ENSMUSG00000044626	0;0;0;0;0;0	Liph	-5.57096	-0.650471	0.325108	1.82687	0.160918	0.0375706	0.224206	2.42708	0	1.22772
16	22008930	22010070	1141	*	Promoter	3	22009484	22049269	39786	1	ENSMUSG00000022855	ENSMUST00000023561	protein_coding	0	ENSMUST00000023561;ENSMUST00000231724;ENSMUST00000231408;ENSMUST00000232679;ENSMUST00000231798;ENSMUST00000231632;ENSMUST00000232534	ENSMUSG00000022855;ENSMUSG00000022855;ENSMUSG00000022855;ENSMUSG00000022855;ENSMUSG00000022855;ENSMUSG00000022855;ENSMUSG00000022855	0;0;0;0;0;0;0	Senp2	-0.0186978	0.842439	2.68838	2.28315	0.101964	0.0258915	0.154511	3.29855	2.86384	5.90228
16	22057498	22057823	326	*	Distal Intergenic	3	22053510	22053933	424	1	ENSMUSG00000068487	ENSMUST00000132879	processed_pseudogene	3988	ENSMUST00000100052;ENSMUST00000129913;ENSMUST00000115379;ENSMUST00000231926;ENSMUST00000134188;ENSMUST00000124318;ENSMUST00000132879	ENSMUSG00000033581;ENSMUSG00000033581;ENSMUSG00000033581;ENSMUSG00000033581;ENSMUSG00000033581;ENSMUSG00000033581;ENSMUSG00000068487	0;0;0;0;0;5874;3988	Ndufa11b	-0.475711	-0.952254	-0.139387	0.506418	0.602651	0.109794	0.65521	2.52733	1.20909	1.49426
16	22130756	22131762	1007	*	Intron (ENSMUST00000100052/ENSMUSG00000033581, intron 2 of 15)	3	22059009	22163299	104291	2	ENSMUSG00000033581	ENSMUST00000100052	protein_coding	31537	ENSMUST00000100052;ENSMUST00000129913;ENSMUST00000115379;ENSMUST00000151087	ENSMUSG00000033581;ENSMUSG00000033581;ENSMUSG00000033581;ENSMUSG00000033581	0;0;0;0	Igf2bp2	3.58189	4.36373	4.71806	45.4392	1.85449e-20	5.02369e-19	2.99794e-18	1.7206	18.9646	37.1632
16	22136412	22136828	417	*	Intron (ENSMUST00000100052/ENSMUSG00000033581, intron 2 of 15)	3	22059009	22163299	104291	2	ENSMUSG00000033581	ENSMUST00000100052	protein_coding	26471	ENSMUST00000100052;ENSMUST00000129913;ENSMUST00000115379;ENSMUST00000151087	ENSMUSG00000033581;ENSMUSG00000033581;ENSMUSG00000033581;ENSMUSG00000033581	0;0;0;0	Igf2bp2	3.38874	3.40935	2.37839	9.49212	7.5461e-05	6.49397e-05	0.000387535	1.2603	17.9883	13.3991
16	22161398	22164059	2662	*	Promoter	3	22059009	22163299	104291	2	ENSMUSG00000033581	ENSMUST00000100052	protein_coding	0	ENSMUST00000100052;ENSMUST00000129913;ENSMUST00000125926;ENSMUST00000127696;ENSMUST00000115379	ENSMUSG00000033581;ENSMUSG00000033581;ENSMUSG00000033581;ENSMUSG00000033581;ENSMUSG00000033581	0;0;0;0;0	Igf2bp2	1.79163	1.61445	3.24846	6.60032	0.00136008	0.000769462	0.00459185	1.29664	3.83061	3.7837
16	22188747	22189686	940	*	Distal Intergenic	3	22059009	22163299	104291	2	ENSMUSG00000033581	ENSMUST00000100052	protein_coding	-25448	NA	NA	NA	Igf2bp2	0.275208	-0.291722	1.02099	0.280218	0.755619	0.132748	0.792186	1.99469	2.21825	1.66661
16	22310183	22310838	656	*	Distal Intergenic	3	22296138	22305603	9466	1	ENSMUSG00000116857	ENSMUST00000231661	unprocessed_pseudogene	14045	ENSMUST00000231661	ENSMUSG00000116857	14045	Gm49582	-1.45049	-1.04736	0.40637	1.11993	0.326303	0.0659906	0.393806	2.40342	1.37601	1.41934
16	22423662	22424238	577	*	Intron (ENSMUST00000079601/ENSMUSG00000013089, intron 5 of 12)	3	22381309	22439719	58411	2	ENSMUSG00000013089	ENSMUST00000079601	protein_coding	15481	ENSMUST00000079601;ENSMUST00000165506;ENSMUST00000170393;ENSMUST00000168774	ENSMUSG00000013089;ENSMUSG00000013089;ENSMUSG00000013089;ENSMUSG00000013089	0;0;0;0	Etv5	-5.57092	-2.34324	-0.310631	4.20953	0.016545	0.00600491	0.0358349	2.09202	0	0.445154
16	22434508	22434854	347	*	Intron (ENSMUST00000079601/ENSMUSG00000013089, intron 5 of 12)	3	22381309	22439719	58411	2	ENSMUSG00000013089	ENSMUST00000079601	protein_coding	4865	ENSMUST00000079601;ENSMUST00000165506;ENSMUST00000170393;ENSMUST00000168774	ENSMUSG00000013089;ENSMUSG00000013089;ENSMUSG00000013089;ENSMUSG00000013089	0;0;0;0	Etv5	-4.85314	1.97857	1.54182	7.01183	0.000901272	0.00054745	0.00326697	2.16925	0	8.54331
16	22439022	22441054	2033	*	Promoter	3	22381309	22439719	58411	2	ENSMUSG00000013089	ENSMUST00000079601	protein_coding	0	ENSMUST00000079601;ENSMUST00000165506;ENSMUST00000170393;ENSMUST00000168774	ENSMUSG00000013089;ENSMUSG00000013089;ENSMUSG00000013089;ENSMUSG00000013089	0;0;0;0	Etv5	-0.815108	1.91948	3.78146	19.5567	3.21416e-09	7.92469e-09	4.72914e-08	2.33328	1.46966	8.98549
16	22455140	22455796	657	*	Distal Intergenic	3	22381309	22439719	58411	2	ENSMUSG00000013089	ENSMUST00000079601	protein_coding	-15421	NA	NA	NA	Etv5	-5.82894	-0.721703	0.47491	2.1663	0.114602	0.0285625	0.17045	2.5081	0	1.33638
16	22456015	22457102	1088	*	Distal Intergenic	3	22381309	22439719	58411	2	ENSMUSG00000013089	ENSMUST00000079601	protein_coding	-16296	NA	NA	NA	Etv5	-0.484991	-0.458868	0.68014	0.219121	0.803225	0.139696	0.833651	1.38369	1.19193	0.901141
16	22504525	22505793	1269	*	Intron (ENSMUST00000023578/ENSMUSG00000022861, intron 20 of 23)	3	22469222	22657221	188000	2	ENSMUSG00000022861	ENSMUST00000023578	protein_coding	151428	ENSMUST00000023578;ENSMUST00000089925	ENSMUSG00000022861;ENSMUSG00000022861	0;0	Dgkg	0.511025	0.527657	1.85393	0.418892	0.657775	0.118198	0.705356	1.83559	3.06578	2.56207
16	22517077	22518555	1479	*	Exon (ENSMUST00000159309/ENSMUSG00000089874, exon 2 of 2)	3	22469222	22657221	188000	2	ENSMUSG00000022861	ENSMUST00000023578	protein_coding	138666	ENSMUST00000023578;ENSMUST00000089925;ENSMUST00000159309	ENSMUSG00000022861;ENSMUSG00000022861;ENSMUSG00000089874	0;0;0	Dgkg	-0.808375	-1.30868	1.24698	2.99892	0.0498419	0.0147068	0.0877646	2.54472	1.40984	0.874413
16	22698791	22699181	391	*	Distal Intergenic	3	22685350	22686194	845	2	ENSMUSG00000116603	ENSMUST00000232508	processed_pseudogene	-12597	NA	NA	NA	Gm8118	-0.475692	-0.823535	-0.0906931	0.380182	0.683737	0.122044	0.728309	1.92514	1.00809	1.45111
16	22769304	22769671	368	*	Distal Intergenic	3	22805203	22811577	6375	2	ENSMUSG00000033501	ENSMUST00000040592	protein_coding	41906	NA	NA	NA	Crygs	-4.85407	-1.85893	-0.505821	2.12296	0.136058	0.0327448	0.195408	2.04546	0	0.561097
16	22773432	22773868	437	*	Distal Intergenic	3	22805203	22811577	6375	2	ENSMUSG00000033501	ENSMUST00000040592	protein_coding	37709	NA	NA	NA	Crygs	-0.475711	-0.00157095	0.251444	0.0595552	0.942183	0.159546	0.952108	1.88538	0.901975	1.58354
16	22797229	22798049	821	*	Distal Intergenic	3	22805203	22811577	6375	2	ENSMUSG00000033501	ENSMUST00000040592	protein_coding	13528	NA	NA	NA	Crygs	-0.639439	-1.92877	0.551465	4.87954	0.00760096	0.00319588	0.0190718	3.37405	1.4403	0.849583
16	22878586	22878899	314	*	3' UTR	3	22857866	22879634	21769	1	ENSMUSG00000004460	ENSMUST00000166487	protein_coding	20720	ENSMUST00000166487;ENSMUST00000231692	ENSMUSG00000004460;ENSMUSG00000116831	0;0	Dnajb11	-4.29384	-2.37193	-0.797218	2.04504	0.162012	0.0375933	0.224342	1.67372	0	0.248588
16	23107034	23108767	1734	*	Promoter	3	23107444	23113947	6504	1	ENSMUSG00000022884	ENSMUST00000023599	protein_coding	0	ENSMUST00000023599;ENSMUST00000168891;ENSMUST00000147117;ENSMUST00000134816;ENSMUST00000187168;ENSMUST00000141392;ENSMUST00000130775;ENSMUST00000232287;ENSMUST00000077605;ENSMUST00000140017;ENSMUST00000130113;ENSMUST00000152129;ENSMUST00000149328;ENSMUST00000123413;ENSMUST00000131871;ENSMUST00000130483;ENSMUST00000142031;ENSMUST00000135020;ENSMUST00000125553;ENSMUST00000148085;ENSMUST00000156227;ENSMUST00000125969;ENSMUST00000150117;ENSMUST00000144493;ENSMUST00000082448;ENSMUST00000082946;ENSMUST00000083274;ENSMUST00000157310;ENSMUST00000157899;ENSMUST00000197708	ENSMUSG00000022884;ENSMUSG00000022884;ENSMUSG00000022884;ENSMUSG00000022884;ENSMUSG00000022884;ENSMUSG00000022884;ENSMUSG00000022884;ENSMUSG00000022884;ENSMUSG00000022884;ENSMUSG00000022884;ENSMUSG00000022884;ENSMUSG00000022884;ENSMUSG00000022884;ENSMUSG00000022884;ENSMUSG00000022884;ENSMUSG00000022884;ENSMUSG00000022884;ENSMUSG00000022884;ENSMUSG00000022884;ENSMUSG00000022884;ENSMUSG00000022884;ENSMUSG00000022884;ENSMUSG00000022884;ENSMUSG00000022884;ENSMUSG00000064382;ENSMUSG00000064880;ENSMUSG00000065208;ENSMUSG00000087935;ENSMUSG00000088524;ENSMUSG00000104599	0;0;0;0;0;0;0;0;0;0;0;0;0;0;0;0;0;0;-464;-1209;-1278;-1466;-1905;-1932;-2534;-1616;-2850;-1989;-186;-1986	Eif4a2	0.743219	1.13397	3.1901	3.54714	0.0288078	0.00947704	0.0565553	2.56355	4.64866	5.77726
16	23224598	23225372	775	*	Promoter	3	23224740	23360348	135609	1	ENSMUSG00000022885	ENSMUST00000023601	protein_coding	0	ENSMUST00000023601;ENSMUST00000152449;ENSMUST00000178797;ENSMUST00000231570;ENSMUST00000055369;ENSMUST00000149488	ENSMUSG00000022885;ENSMUSG00000022885;ENSMUSG00000022885;ENSMUSG00000045231;ENSMUSG00000045231;ENSMUSG00000068463	0;0;0;0;0;49310	St6gal1	-7.31669	-0.976354	1.49515	5.43827	0.00434731	0.00202152	0.0120636	5.71814	0	2.5659
16	23239513	23241136	1624	*	Intron (ENSMUST00000023601/ENSMUSG00000022885, intron 1 of 7)	3	23224740	23360348	135609	1	ENSMUSG00000022885	ENSMUST00000023601	protein_coding	14773	ENSMUST00000023601;ENSMUST00000152449;ENSMUST00000178797	ENSMUSG00000022885;ENSMUSG00000022885;ENSMUSG00000022885	0;0;0	St6gal1	-1.59947	-0.560862	1.49172	1.17492	0.308845	0.0634176	0.378451	2.16923	0.485423	1.43134
16	23244680	23245157	478	*	Intron (ENSMUST00000023601/ENSMUSG00000022885, intron 1 of 7)	3	23224740	23360348	135609	1	ENSMUSG00000022885	ENSMUST00000023601	protein_coding	19940	ENSMUST00000023601;ENSMUST00000152449;ENSMUST00000178797	ENSMUSG00000022885;ENSMUSG00000022885;ENSMUSG00000022885	0;0;0	St6gal1	-0.476553	1.16857	0.970981	1.7273	0.177766	0.0405064	0.241726	1.57475	0.824609	3.47796
16	23251145	23252552	1408	*	Intron (ENSMUST00000023601/ENSMUSG00000022885, intron 1 of 7)	3	23224740	23360348	135609	1	ENSMUSG00000022885	ENSMUST00000023601	protein_coding	26405	ENSMUST00000023601;ENSMUST00000152449;ENSMUST00000178797	ENSMUSG00000022885;ENSMUSG00000022885;ENSMUSG00000022885	0;0;0	St6gal1	-1.1185	-1.7124	0.972028	4.63442	0.00971226	0.00392176	0.0234035	2.51169	1.20099	0.776904
16	23256622	23257300	679	*	5' UTR	3	23224740	23360348	135609	1	ENSMUSG00000022885	ENSMUST00000023601	protein_coding	31882	ENSMUST00000023601;ENSMUST00000152449;ENSMUST00000178797	ENSMUSG00000022885;ENSMUSG00000022885;ENSMUSG00000022885	0;0;0	St6gal1	1.07404	0.581961	1.23652	0.588589	0.55511	0.102501	0.611685	1.98742	4.40031	2.87556
16	23258862	23259561	700	*	Intron (ENSMUST00000023601/ENSMUSG00000022885, intron 2 of 7)	3	23224740	23360348	135609	1	ENSMUSG00000022885	ENSMUST00000023601	protein_coding	34122	ENSMUST00000023601;ENSMUST00000152449;ENSMUST00000178797	ENSMUSG00000022885;ENSMUSG00000022885;ENSMUSG00000022885	0;0;0	St6gal1	0.505807	-0.848102	1.02764	2.13749	0.117951	0.0291924	0.174209	3.22598	5.55782	1.73988
16	23270074	23270693	620	*	Intron (ENSMUST00000023601/ENSMUSG00000022885, intron 2 of 7)	3	23224740	23360348	135609	1	ENSMUSG00000022885	ENSMUST00000023601	protein_coding	45334	ENSMUST00000023601;ENSMUST00000152449;ENSMUST00000178797;ENSMUST00000128050	ENSMUSG00000022885;ENSMUSG00000022885;ENSMUSG00000022885;ENSMUSG00000022885	0;0;0;0	St6gal1	-1.0144	-1.94734	0.791111	5.64587	0.00353235	0.00170296	0.0101626	5.45236	2.7274	1.38663
16	23320663	23321476	814	*	5' UTR	3	23224740	23360348	135609	1	ENSMUSG00000022885	ENSMUST00000023601	protein_coding	95923	ENSMUST00000023601;ENSMUST00000152449;ENSMUST00000178797;ENSMUST00000128050;ENSMUST00000115335	ENSMUSG00000022885;ENSMUSG00000022885;ENSMUSG00000022885;ENSMUSG00000022885;ENSMUSG00000022885	0;0;0;0;0	St6gal1	-5.8289	-2.83389	-0.318967	6.16751	0.00247913	0.00126314	0.00753795	1.84946	0	0.125846
16	23348403	23349653	1251	*	Intron (ENSMUST00000023601/ENSMUSG00000022885, intron 5 of 7)	3	23224740	23360348	135609	1	ENSMUSG00000022885	ENSMUST00000023601	protein_coding	123663	ENSMUST00000023601;ENSMUST00000178797;ENSMUST00000115335	ENSMUSG00000022885;ENSMUSG00000022885;ENSMUSG00000022885	0;0;0	St6gal1	-0.132482	-0.82682	0.698607	0.903386	0.405196	0.0791961	0.472611	1.4419	0.945235	0.799632
16	23350542	23352310	1769	*	Intron (ENSMUST00000023601/ENSMUSG00000022885, intron 5 of 7)	3	23224740	23360348	135609	1	ENSMUSG00000022885	ENSMUST00000023601	protein_coding	125802	ENSMUST00000023601;ENSMUST00000178797;ENSMUST00000115335	ENSMUSG00000022885;ENSMUSG00000022885;ENSMUSG00000022885	0;0;0	St6gal1	0.16613	0.22572	2.27106	0.105886	0.899527	0.153618	0.916731	2.16779	2.06998	2.60362
16	23378228	23379371	1144	*	Distal Intergenic	3	23423422	23423735	314	2	ENSMUSG00000084439	ENSMUST00000122490	misc_RNA	44364	NA	NA	NA	Gm23430	-0.131372	-1.19492	0.537808	1.83691	0.15931	0.0372396	0.222231	1.57677	1.03364	0.760678
16	23380436	23381092	657	*	Distal Intergenic	3	23423422	23423735	314	2	ENSMUSG00000084439	ENSMUST00000122490	misc_RNA	42643	NA	NA	NA	Gm23430	-1.66924	-4.1257	-0.325565	10.2014	4.95349e-05	4.49609e-05	0.000268309	2.74555	1.37391	0.220732
16	23427666	23428129	464	*	Distal Intergenic	3	23429133	23433960	4828	1	ENSMUSG00000033383	ENSMUST00000038730	protein_coding	-1004	ENSMUST00000038730;ENSMUST00000122490;ENSMUST00000158237	ENSMUSG00000033383;ENSMUSG00000084439;ENSMUSG00000088862	0;-3931;2015	Rtp1	-4.85407	0.131691	0.315934	1.41384	0.24321	0.0520805	0.310796	1.62226	0	1.9948
16	23436519	23436896	378	*	Distal Intergenic	3	23429133	23433960	4828	1	ENSMUSG00000033383	ENSMUST00000038730	protein_coding	7386	ENSMUST00000038730	ENSMUSG00000033383	0	Rtp1	-0.475711	-1.25032	-0.252783	0.861789	0.42785	0.0827118	0.493592	2.17966	1.04276	0.984106
16	23468677	23469203	527	*	3' UTR	3	23449417	23520815	71399	2	ENSMUSG00000022887	ENSMUST00000089883	protein_coding	51612	ENSMUST00000089883;ENSMUST00000229619	ENSMUSG00000022887;ENSMUSG00000022887	0;0	Masp1	-5.25659	-1.82865	-0.313715	2.64154	0.0763595	0.0206826	0.123426	1.99449	0	0.596628
16	23474841	23475249	409	*	Exon (ENSMUST00000089883/ENSMUSG00000022887, exon 10 of 16)	3	23449417	23520815	71399	2	ENSMUSG00000022887	ENSMUST00000089883	protein_coding	45566	ENSMUST00000089883;ENSMUST00000229619;ENSMUST00000230040	ENSMUSG00000022887;ENSMUSG00000022887;ENSMUSG00000022887	0;0;45399	Masp1	-5.57094	-5.57094	-0.695079	11.5568	2.79169e-05	2.72061e-05	0.000162356	3.12537	0	0
16	23543026	23543737	712	*	Exon (ENSMUST00000211460/ENSMUSG00000109783, exon 4 of 5)	3	23520291	23614222	93932	1	ENSMUSG00000033355	ENSMUST00000209422	protein_coding	22735	ENSMUST00000209422;ENSMUST00000211460;ENSMUST00000209198;ENSMUST00000210371;ENSMUST00000211499;ENSMUST00000210795	ENSMUSG00000033355;ENSMUSG00000109783;ENSMUSG00000109783;ENSMUSG00000109783;ENSMUSG00000109783;ENSMUSG00000109783	0;0;0;0;0;0	Rtp4	-1.45049	-3.11114	-0.284816	6.28169	0.00213174	0.00111936	0.00667992	2.21438	1.26778	0.26123
16	23555193	23555751	559	*	Intron (ENSMUST00000209198/ENSMUSG00000109783, intron 3 of 3)	3	23520291	23614222	93932	1	ENSMUSG00000033355	ENSMUST00000209422	protein_coding	34902	ENSMUST00000209422;ENSMUST00000211460;ENSMUST00000209198;ENSMUST00000210371;ENSMUST00000210795	ENSMUSG00000033355;ENSMUSG00000109783;ENSMUSG00000109783;ENSMUSG00000109783;ENSMUSG00000109783	0;0;0;0;0	Rtp4	-5.25659	-2.26138	-0.423286	3.35594	0.0406896	0.0124157	0.0740919	1.88031	0	0.489173
16	23652144	23652725	582	*	Distal Intergenic	3	23609925	23613714	3790	1	ENSMUSG00000033355	ENSMUST00000211349	protein_coding	42219	NA	NA	NA	Rtp4	-4.85407	-1.85893	-0.505821	2.12296	0.136058	0.0327448	0.195408	1.29335	0	0.354783
16	23659708	23660035	328	*	Distal Intergenic	3	23609925	23613714	3790	1	ENSMUSG00000033355	ENSMUST00000211349	protein_coding	49783	NA	NA	NA	Rtp4	-4.29384	-1.06605	-0.500657	0.946694	0.410522	0.0799434	0.477071	1.60228	0	0.918092
16	23780931	23781828	898	*	Promoter	3	23779176	23780127	952	2	ENSMUSG00000116467	ENSMUST00000231073	processed_pseudogene	-804	ENSMUST00000231073	ENSMUSG00000116467	-804	Gm49515	-1.45056	-3.90702	-0.403144	8.55807	0.000275867	0.000198433	0.00118417	1.83499	0.438934	0.1202
16	23836868	23837321	454	*	Distal Intergenic	3	23852991	23853966	976	1	ENSMUSG00000116335	ENSMUST00000229023	processed_pseudogene	-15670	NA	NA	NA	Gm49516	-0.878141	-2.26136	-0.353595	2.89979	0.0606269	0.0172507	0.102945	2.1584	1.98824	0.602308
16	23915885	23916380	496	*	Distal Intergenic	3	23925548	23930794	5247	2	ENSMUSG00000047531	ENSMUST00000061030	protein_coding	14414	NA	NA	NA	Rtp2	-5.25659	-2.02893	-0.379902	2.9669	0.0576478	0.0165425	0.098719	2.11914	0	0.397356
16	23919115	23919678	564	*	Distal Intergenic	3	23925548	23930794	5247	2	ENSMUSG00000047531	ENSMUST00000061030	protein_coding	11116	NA	NA	NA	Rtp2	-4.85407	-2.48012	-0.652329	2.98518	0.0652107	0.018257	0.10895	1.33463	0	0.108977
16	23952400	23952804	405	*	Distal Intergenic	3	23967694	23972380	4687	2	ENSMUSG00000022508	ENSMUST00000135352	retained_intron	19576	NA	NA	NA	Bcl6	-1.34844	-1.98558	0.575572	5.1571	0.00575873	0.0025578	0.0152639	6.52191	3.20204	1.77283
16	23953023	23953617	595	*	Distal Intergenic	3	23967694	23972380	4687	2	ENSMUSG00000022508	ENSMUST00000135352	retained_intron	18763	NA	NA	NA	Bcl6	-0.895325	-0.968636	0.698315	1.11531	0.327815	0.0662582	0.395403	3.53309	1.32492	1.47849
16	23972090	23973390	1301	*	Promoter	3	23967694	23972380	4687	2	ENSMUSG00000022508	ENSMUST00000135352	retained_intron	0	ENSMUST00000023151;ENSMUST00000135352	ENSMUSG00000022508;ENSMUSG00000022508	0;0	Bcl6	-0.842485	-0.907211	2.03638	1.9995	0.135405	0.0327448	0.195408	4.56343	2.59952	2.37521
16	23981992	23983125	1134	*	Intron (ENSMUST00000023151/ENSMUSG00000022508, intron 1 of 9)	3	23965052	23988852	23801	2	ENSMUSG00000022508	ENSMUST00000023151	protein_coding	5727	ENSMUST00000023151	ENSMUSG00000022508	0	Bcl6	2.3495	2.46397	3.11988	10.5503	2.61932e-05	2.57546e-05	0.000153693	1.59067	8.15103	8.84863
16	23984040	23985038	999	*	Intron (ENSMUST00000023151/ENSMUSG00000022508, intron 1 of 9)	3	23965052	23988852	23801	2	ENSMUSG00000022508	ENSMUST00000023151	protein_coding	3814	ENSMUST00000023151;ENSMUST00000210705	ENSMUSG00000022508;ENSMUSG00000110291	0;0	Bcl6	0.158343	1.10264	2.71814	3.36867	0.0344363	0.0109501	0.0653459	3.52635	2.7619	7.25207
16	23987814	23988327	514	*	Intron (ENSMUST00000023151/ENSMUSG00000022508, intron 1 of 9)	3	23965052	23988852	23801	2	ENSMUSG00000022508	ENSMUST00000023151	protein_coding	525	ENSMUST00000023151;ENSMUST00000210705	ENSMUSG00000022508;ENSMUSG00000110291	0;0	Bcl6	1.73022	1.72048	2.07413	3.48167	0.030757	0.010005	0.0597059	2.48692	7.12413	8.10146
16	23988519	23989119	601	*	Promoter	3	23965052	23988852	23801	2	ENSMUSG00000022508	ENSMUST00000023151	protein_coding	0	ENSMUST00000023151;ENSMUST00000210705	ENSMUSG00000022508;ENSMUSG00000110291	0;0	Bcl6	1.3846	1.17437	3.14224	3.90987	0.0200439	0.00704738	0.042056	6.75875	16.5013	15.6293
16	23989771	23990193	423	*	Promoter	3	23965052	23988852	23801	2	ENSMUSG00000022508	ENSMUST00000023151	protein_coding	-919	ENSMUST00000023151;ENSMUST00000210705	ENSMUSG00000022508;ENSMUSG00000110291	0;0	Bcl6	2.43382	2.29408	1.93869	4.728	0.0088446	0.00363093	0.0216679	1.94778	7.45462	8.9753
16	24016781	24017257	477	*	Distal Intergenic	3	24039906	24060637	20732	1	ENSMUSG00000116290	ENSMUST00000230357	lincRNA	-22649	NA	NA	NA	Gm49518	-1.19257	-1.11676	0.176461	1.01222	0.363411	0.07236	0.431816	2.67982	0.826338	1.25108
16	24058828	24059235	408	*	Exon (ENSMUST00000230357/ENSMUSG00000116290, exon 2 of 2)	3	24039906	24060637	20732	1	ENSMUSG00000116290	ENSMUST00000230357	lincRNA	18922	ENSMUST00000230357	ENSMUSG00000116290	0	Gm49518	-6.23756	-2.47721	0.0118094	6.62491	0.00132704	0.000754092	0.00450013	4.80349	0	0.797833
16	24073137	24074340	1204	*	Distal Intergenic	3	24076388	24082690	6303	2	ENSMUSG00000116437	ENSMUST00000230580	lincRNA	8350	ENSMUST00000230580	ENSMUSG00000116437	8350	Gm46545	-0.228917	-0.621811	1.17723	0.601332	0.548081	0.101329	0.604691	2.06426	1.73185	1.18678
16	24107027	24107525	499	*	Distal Intergenic	3	24085083	24090089	5007	2	ENSMUSG00000115919	ENSMUST00000229403	lincRNA	-16938	NA	NA	NA	Gm31583	-5.82892	-2.40085	-0.168958	5.00202	0.00672479	0.00289781	0.017293	3.1596	0	0.838614
16	24156754	24157339	586	*	Intron (ENSMUST00000230383/ENSMUSG00000115852, intron 2 of 3)	3	24122699	24289836	167138	2	ENSMUSG00000115852	ENSMUST00000230383	processed_transcript	132497	ENSMUST00000230383;ENSMUST00000230625	ENSMUSG00000115852;ENSMUSG00000116173	0;0	AC169509.1	-5.57086	0.0255812	0.724125	2.03887	0.130177	0.0317174	0.189277	2.18136	0	2.20302
16	24165058	24165968	911	*	Intron (ENSMUST00000230383/ENSMUSG00000115852, intron 2 of 3)	3	24122699	24289836	167138	2	ENSMUSG00000115852	ENSMUST00000230383	processed_transcript	123868	ENSMUST00000230383;ENSMUST00000230625	ENSMUSG00000115852;ENSMUSG00000116173	0;0	AC169509.1	0.487313	0.32174	1.70255	0.195449	0.822465	0.14245	0.850087	2.40067	2.59603	2.88048
16	24175864	24176570	707	*	Intron (ENSMUST00000230383/ENSMUSG00000115852, intron 2 of 3)	3	24122699	24289836	167138	2	ENSMUSG00000115852	ENSMUST00000230383	processed_transcript	113266	ENSMUST00000230383	ENSMUSG00000115852	0	AC169509.1	0.882494	-0.0680084	1.35846	0.884888	0.412761	0.0802838	0.479103	3.07407	5.34107	2.51512
16	24190738	24194218	3481	*	Exon (ENSMUST00000228980/ENSMUSG00000115869, exon 7 of 8)	3	24122699	24289836	167138	2	ENSMUSG00000115852	ENSMUST00000230383	processed_transcript	95618	ENSMUST00000230383;ENSMUST00000228980;ENSMUST00000230785;ENSMUST00000229480;ENSMUST00000229881	ENSMUSG00000115852;ENSMUSG00000115869;ENSMUSG00000115869;ENSMUSG00000115869;ENSMUSG00000115869	0;0;0;0;0	AC169509.1	0.953668	0.286349	3.56199	2.17105	0.11406	0.0284693	0.169894	2.57051	4.93815	3.09082
16	24205260	24206196	937	*	Intron (ENSMUST00000228980/ENSMUSG00000115869, intron 5 of 7)	3	24122699	24289836	167138	2	ENSMUSG00000115852	ENSMUST00000230383	processed_transcript	83640	ENSMUST00000230383;ENSMUST00000230869;ENSMUST00000228980;ENSMUST00000230785;ENSMUST00000229480;ENSMUST00000231080;ENSMUST00000229881	ENSMUSG00000115852;ENSMUSG00000115869;ENSMUSG00000115869;ENSMUSG00000115869;ENSMUSG00000115869;ENSMUSG00000115869;ENSMUSG00000115869	0;0;0;0;0;0;0	AC169509.1	-0.67391	-1.64596	1.26796	5.10768	0.00605048	0.0026636	0.0158953	4.65355	2.64601	1.38961
16	24231384	24232056	673	*	Intron (ENSMUST00000230383/ENSMUSG00000115852, intron 2 of 3)	3	24122699	24289836	167138	2	ENSMUSG00000115852	ENSMUST00000230383	processed_transcript	57780	ENSMUST00000230383;ENSMUST00000230869	ENSMUSG00000115852;ENSMUSG00000115869	0;0	AC169509.1	-6.04771	-1.68852	0.164706	3.93038	0.0196369	0.00692845	0.0413463	2.89181	0	0.690989
16	24237751	24238806	1056	*	Intron (ENSMUST00000230383/ENSMUSG00000115852, intron 2 of 3)	3	24122699	24289836	167138	2	ENSMUSG00000115852	ENSMUST00000230383	processed_transcript	51030	ENSMUST00000230383;ENSMUST00000230869	ENSMUSG00000115852;ENSMUSG00000115869	0;0	AC169509.1	-6.40185	-0.338926	1.12297	2.91356	0.0542832	0.0157962	0.0942656	2.07103	0	1.50776
16	24241987	24242402	416	*	Intron (ENSMUST00000230383/ENSMUSG00000115852, intron 2 of 3)	3	24122699	24289836	167138	2	ENSMUSG00000115852	ENSMUST00000230383	processed_transcript	47434	ENSMUST00000230383;ENSMUST00000230869	ENSMUSG00000115852;ENSMUSG00000115869	0;0	AC169509.1	-4.29384	-4.29384	-0.96531	4.87407	0.0150781	0.0055607	0.0331841	1.26333	0	0
16	24269200	24269765	566	*	Intron (ENSMUST00000230383/ENSMUSG00000115852, intron 2 of 3)	3	24122699	24289836	167138	2	ENSMUSG00000115852	ENSMUST00000230383	processed_transcript	20071	ENSMUST00000231672;ENSMUST00000230383	ENSMUSG00000115852;ENSMUSG00000115852	0;0	AC169509.1	-5.8289	-2.40083	-0.169544	5.0025	0.00672156	0.00289687	0.0172874	2.65982	0	0.739343
16	24274957	24275252	296	*	Intron (ENSMUST00000230383/ENSMUSG00000115852, intron 2 of 3)	3	24270838	24380124	109287	2	ENSMUSG00000115852	ENSMUST00000231672	processed_transcript	104872	ENSMUST00000231672;ENSMUST00000230383	ENSMUSG00000115852;ENSMUSG00000115852	0;0	AC169509.1	-0.485614	-3.11115	-0.222203	7.01186	0.000961379	0.000578271	0.00345089	5.32649	4.38116	0.52741
16	24282135	24282888	754	*	Intron (ENSMUST00000230383/ENSMUSG00000115852, intron 2 of 3)	3	24270838	24380124	109287	2	ENSMUSG00000115852	ENSMUST00000231672	processed_transcript	97236	ENSMUST00000231672;ENSMUST00000230383	ENSMUSG00000115852;ENSMUSG00000115852	0;0	AC169509.1	-0.141254	1.09694	1.91173	2.4373	0.0873978	0.0230118	0.137326	2.39234	1.56829	4.64259
16	24305591	24306365	775	*	Intron (ENSMUST00000231672/ENSMUSG00000115852, intron 3 of 4)	3	24270838	24380124	109287	2	ENSMUSG00000115852	ENSMUST00000231672	processed_transcript	73759	ENSMUST00000231672	ENSMUSG00000115852	0	AC169509.1	-0.87816	-2.02904	-0.329384	2.42517	0.0949438	0.0245847	0.146712	1.35625	1.16472	0.158614
16	24313766	24314135	370	*	Intron (ENSMUST00000231672/ENSMUSG00000115852, intron 3 of 4)	3	24270838	24380124	109287	2	ENSMUSG00000115852	ENSMUST00000231672	processed_transcript	65989	ENSMUST00000231672	ENSMUSG00000115852	0	AC169509.1	-5.25657	-2.88262	-0.574762	4.53354	0.0149072	0.00553149	0.0330097	2.64841	0	0.166116
16	24346168	24346754	587	*	Intron (ENSMUST00000231672/ENSMUSG00000115852, intron 2 of 4)	3	24270838	24380124	109287	2	ENSMUSG00000115852	ENSMUST00000231672	processed_transcript	33370	ENSMUST00000231672	ENSMUSG00000115852	0	AC169509.1	-5.82894	-2.40105	-0.196152	5.02757	0.00670636	0.00289105	0.0172527	2.80719	0	0.472473
16	24353787	24354098	312	*	Intron (ENSMUST00000231672/ENSMUSG00000115852, intron 2 of 4)	3	24270838	24380124	109287	2	ENSMUSG00000115852	ENSMUST00000231672	processed_transcript	26026	ENSMUST00000231672	ENSMUSG00000115852	0	AC169509.1	-0.878215	-0.0372695	0.474914	0.202139	0.816981	0.141712	0.845684	3.36889	1.26334	2.61196
16	24391706	24394366	2661	*	Promoter	3	24393507	24685183	291677	1	ENSMUSG00000033306	ENSMUST00000231352	retained_intron	0	ENSMUST00000231352;ENSMUST00000038053;ENSMUST00000231279	ENSMUSG00000033306;ENSMUSG00000033306;ENSMUSG00000033306	0;0;0	Lpp	0.380511	-0.427346	3.1928	1.9985	0.135539	0.0327448	0.195408	3.81112	4.89267	2.75591
16	24421045	24422313	1269	*	Intron (ENSMUST00000038053/ENSMUSG00000033306, intron 1 of 12)	3	24393507	24685183	291677	1	ENSMUSG00000033306	ENSMUST00000231352	retained_intron	27538	ENSMUST00000231352;ENSMUST00000038053;ENSMUST00000231279	ENSMUSG00000033306;ENSMUSG00000033306;ENSMUSG00000033306	0;0;0	Lpp	-6.24235	0.481052	1.56706	4.10056	0.0165641	0.00601093	0.0358709	1.71266	0	2.28807
16	24423548	24424903	1356	*	Intron (ENSMUST00000038053/ENSMUSG00000033306, intron 1 of 12)	3	24393507	24685183	291677	1	ENSMUSG00000033306	ENSMUST00000231352	retained_intron	30041	ENSMUST00000231352;ENSMUST00000038053;ENSMUST00000231279	ENSMUSG00000033306;ENSMUSG00000033306;ENSMUSG00000033306	0;0;0	Lpp	1.78516	1.00919	2.33027	3.22669	0.0396899	0.0122054	0.0728368	1.71782	5.11021	3.46155
16	24428482	24430176	1695	*	Intron (ENSMUST00000038053/ENSMUSG00000033306, intron 1 of 12)	3	24393507	24685183	291677	1	ENSMUSG00000033306	ENSMUST00000231352	retained_intron	34975	ENSMUST00000231352;ENSMUST00000038053;ENSMUST00000231279	ENSMUSG00000033306;ENSMUSG00000033306;ENSMUSG00000033306	0;0;0	Lpp	1.28921	0.522938	2.91568	2.62799	0.072225	0.019769	0.117974	2.75657	6.61598	3.90758
16	24434276	24435824	1549	*	Intron (ENSMUST00000038053/ENSMUSG00000033306, intron 1 of 12)	3	24393507	24685183	291677	1	ENSMUSG00000033306	ENSMUST00000231352	retained_intron	40769	ENSMUST00000231352;ENSMUST00000038053;ENSMUST00000231279	ENSMUSG00000033306;ENSMUSG00000033306;ENSMUSG00000033306	0;0;0	Lpp	0.217118	-0.116603	2.44603	0.183818	0.832087	0.143896	0.858715	3.53067	4.11219	2.91313
16	24443142	24444137	996	*	Intron (ENSMUST00000038053/ENSMUSG00000033306, intron 2 of 12)	3	24393507	24685183	291677	1	ENSMUSG00000033306	ENSMUST00000231352	retained_intron	49635	ENSMUST00000231352;ENSMUST00000038053;ENSMUST00000231279;ENSMUST00000078988	ENSMUSG00000033306;ENSMUSG00000033306;ENSMUSG00000033306;ENSMUSG00000033306	0;0;0;0	Lpp	0.5771	-0.398451	1.40045	1.04247	0.352583	0.0705061	0.420753	2.78122	4.81238	1.7181
16	24448467	24448896	430	*	Intron (ENSMUST00000038053/ENSMUSG00000033306, intron 2 of 12)	3	24393507	24685183	291677	1	ENSMUSG00000033306	ENSMUST00000231352	retained_intron	54960	ENSMUST00000231352;ENSMUST00000038053;ENSMUST00000231279;ENSMUST00000078988	ENSMUSG00000033306;ENSMUSG00000033306;ENSMUSG00000033306;ENSMUSG00000033306	0;0;0;0	Lpp	1.06229	-0.49486	0.11968	1.21141	0.297777	0.0615324	0.367201	1.75053	3.93253	1.15097
16	24451671	24452682	1012	*	Intron (ENSMUST00000038053/ENSMUSG00000033306, intron 2 of 12)	3	24393507	24685183	291677	1	ENSMUSG00000033306	ENSMUST00000231352	retained_intron	58164	ENSMUST00000231352;ENSMUST00000038053;ENSMUST00000231279;ENSMUST00000078988	ENSMUSG00000033306;ENSMUSG00000033306;ENSMUSG00000033306;ENSMUSG00000033306	0;0;0;0	Lpp	-1.45249	0.0750118	0.992509	0.700832	0.496173	0.0931154	0.555676	1.55795	0.389489	1.62794
16	24473970	24474307	338	*	Intron (ENSMUST00000038053/ENSMUSG00000033306, intron 3 of 12)	3	24393507	24685183	291677	1	ENSMUSG00000033306	ENSMUST00000231352	retained_intron	80463	ENSMUST00000231352;ENSMUST00000038053;ENSMUST00000231279;ENSMUST00000078988	ENSMUSG00000033306;ENSMUSG00000033306;ENSMUSG00000033306;ENSMUSG00000033306	0;0;0;0	Lpp	0.0845341	-0.392202	-0.228595	0.106344	0.900138	0.153638	0.916853	1.55487	1.16616	0.935269
16	24476943	24477273	331	*	Intron (ENSMUST00000038053/ENSMUSG00000033306, intron 3 of 12)	3	24393507	24685183	291677	1	ENSMUSG00000033306	ENSMUST00000231352	retained_intron	83436	ENSMUST00000231352;ENSMUST00000038053;ENSMUST00000231279;ENSMUST00000078988	ENSMUSG00000033306;ENSMUSG00000033306;ENSMUSG00000033306;ENSMUSG00000033306	0;0;0;0	Lpp	2.03042	1.64355	0.986396	1.77065	0.170223	0.039175	0.233781	1.58775	6.29955	4.88036
16	24483114	24484480	1367	*	Intron (ENSMUST00000038053/ENSMUSG00000033306, intron 3 of 12)	3	24393507	24685183	291677	1	ENSMUSG00000033306	ENSMUST00000231352	retained_intron	89607	ENSMUST00000231352;ENSMUST00000038053;ENSMUST00000231279;ENSMUST00000078988	ENSMUSG00000033306;ENSMUSG00000033306;ENSMUSG00000033306;ENSMUSG00000033306	0;0;0;0	Lpp	1.21297	1.46617	3.628	6.55503	0.00142309	0.000799248	0.0047696	3.63624	8.20342	9.97065
16	24486632	24486923	292	*	Intron (ENSMUST00000038053/ENSMUSG00000033306, intron 3 of 12)	3	24393507	24685183	291677	1	ENSMUSG00000033306	ENSMUST00000231352	retained_intron	93125	ENSMUST00000231352;ENSMUST00000038053;ENSMUST00000231279;ENSMUST00000078988	ENSMUSG00000033306;ENSMUSG00000033306;ENSMUSG00000033306;ENSMUSG00000033306	0;0;0;0	Lpp	2.21891	0.544613	1.11173	3.62644	0.0266115	0.00886164	0.0528828	3.59964	13.8903	5.58692
16	24489549	24491382	1834	*	Intron (ENSMUST00000038053/ENSMUSG00000033306, intron 3 of 12)	3	24393507	24685183	291677	1	ENSMUSG00000033306	ENSMUST00000231352	retained_intron	96042	ENSMUST00000231352;ENSMUST00000038053;ENSMUST00000231279;ENSMUST00000078988	ENSMUSG00000033306;ENSMUSG00000033306;ENSMUSG00000033306;ENSMUSG00000033306	0;0;0;0	Lpp	1.54026	0.946978	3.44308	4.70649	0.00903695	0.00369699	0.0220622	2.99689	8.94295	5.71263
16	24492149	24492629	481	*	Intron (ENSMUST00000038053/ENSMUSG00000033306, intron 3 of 12)	3	24393507	24685183	291677	1	ENSMUSG00000033306	ENSMUST00000231352	retained_intron	98642	ENSMUST00000231352;ENSMUST00000038053;ENSMUST00000231279;ENSMUST00000078988	ENSMUSG00000033306;ENSMUSG00000033306;ENSMUSG00000033306;ENSMUSG00000033306	0;0;0;0	Lpp	1.22884	0.491678	1.75217	1.1391	0.320108	0.0649579	0.387643	4.37045	8.43236	5.48317
16	24500370	24502472	2103	*	Intron (ENSMUST00000038053/ENSMUSG00000033306, intron 3 of 12)	3	24393507	24685183	291677	1	ENSMUSG00000033306	ENSMUST00000231352	retained_intron	106863	ENSMUST00000231352;ENSMUST00000038053;ENSMUST00000231279;ENSMUST00000078988	ENSMUSG00000033306;ENSMUSG00000033306;ENSMUSG00000033306;ENSMUSG00000033306	0;0;0;0	Lpp	2.73305	2.66332	4.59592	25.043	1.33243e-11	5.42467e-11	3.23723e-10	2.28298	13.9599	13.9705
16	24504440	24504937	498	*	Intron (ENSMUST00000038053/ENSMUSG00000033306, intron 3 of 12)	3	24393507	24685183	291677	1	ENSMUSG00000033306	ENSMUST00000231352	retained_intron	110933	ENSMUST00000231352;ENSMUST00000038053;ENSMUST00000231279;ENSMUST00000078988	ENSMUSG00000033306;ENSMUSG00000033306;ENSMUSG00000033306;ENSMUSG00000033306	0;0;0;0	Lpp	3.15047	2.2704	2.00644	6.39653	0.0016675	0.000914089	0.00545492	1.5115	13.3526	6.95909
16	24518503	24518944	442	*	Intron (ENSMUST00000038053/ENSMUSG00000033306, intron 3 of 12)	3	24393507	24685183	291677	1	ENSMUSG00000033306	ENSMUST00000231352	retained_intron	124996	ENSMUST00000231352;ENSMUST00000038053;ENSMUST00000231279;ENSMUST00000078988	ENSMUSG00000033306;ENSMUSG00000033306;ENSMUSG00000033306;ENSMUSG00000033306	0;0;0;0	Lpp	1.06224	-0.227346	0.216571	0.832057	0.435154	0.0837978	0.500072	1.70301	2.67532	1.10728
16	24566130	24566502	373	*	Intron (ENSMUST00000038053/ENSMUSG00000033306, intron 4 of 12)	3	24393507	24685183	291677	1	ENSMUSG00000033306	ENSMUST00000231352	retained_intron	172623	ENSMUST00000231352;ENSMUST00000038053;ENSMUST00000231279;ENSMUST00000078988	ENSMUSG00000033306;ENSMUSG00000033306;ENSMUSG00000033306;ENSMUSG00000033306	0;0;0;0	Lpp	-5.25659	-0.998832	-0.0193658	1.66113	0.189925	0.0428223	0.255547	2.81795	0	1.29123
16	24569025	24570340	1316	*	Intron (ENSMUST00000038053/ENSMUSG00000033306, intron 4 of 12)	3	24393507	24685183	291677	1	ENSMUSG00000033306	ENSMUST00000231352	retained_intron	175518	ENSMUST00000231352;ENSMUST00000038053;ENSMUST00000231279;ENSMUST00000078988	ENSMUSG00000033306;ENSMUSG00000033306;ENSMUSG00000033306;ENSMUSG00000033306	0;0;0;0	Lpp	1.9482	1.03945	2.77997	5.14153	0.00584911	0.00258891	0.0154496	2.55838	7.66166	4.74556
16	24572551	24572802	252	*	Intron (ENSMUST00000038053/ENSMUSG00000033306, intron 4 of 12)	3	24393507	24685183	291677	1	ENSMUSG00000033306	ENSMUST00000231352	retained_intron	179044	ENSMUST00000231352;ENSMUST00000038053;ENSMUST00000231279;ENSMUST00000078988	ENSMUSG00000033306;ENSMUSG00000033306;ENSMUSG00000033306;ENSMUSG00000033306	0;0;0;0	Lpp	0.0845341	-0.690199	-0.336028	0.293126	0.752603	0.132348	0.789803	2.0855	1.56414	1.06328
16	24584974	24585345	372	*	Intron (ENSMUST00000038053/ENSMUSG00000033306, intron 4 of 12)	3	24393507	24685183	291677	1	ENSMUSG00000033306	ENSMUST00000231352	retained_intron	191467	ENSMUST00000231352;ENSMUST00000038053;ENSMUST00000231279;ENSMUST00000078988	ENSMUSG00000033306;ENSMUSG00000033306;ENSMUSG00000033306;ENSMUSG00000033306	0;0;0;0	Lpp	0.0875115	-1.68032	0.201429	3.3032	0.0367663	0.011449	0.0683233	4.04693	5.9126	1.31996
16	24623977	24624365	389	*	Intron (ENSMUST00000038053/ENSMUSG00000033306, intron 5 of 12)	3	24393507	24685183	291677	1	ENSMUSG00000033306	ENSMUST00000231352	retained_intron	230470	ENSMUST00000231352;ENSMUST00000038053;ENSMUST00000231279;ENSMUST00000078988	ENSMUSG00000033306;ENSMUSG00000033306;ENSMUSG00000033306;ENSMUSG00000033306	0;0;0;0	Lpp	-0.22771	-1.4225	0.0825645	1.82213	0.161682	0.0375933	0.224342	3.46904	2.02655	0.994804
16	24627849	24628396	548	*	Intron (ENSMUST00000038053/ENSMUSG00000033306, intron 5 of 12)	3	24393507	24685183	291677	1	ENSMUSG00000033306	ENSMUST00000231352	retained_intron	234342	ENSMUST00000231352;ENSMUST00000038053;ENSMUST00000231279;ENSMUST00000078988	ENSMUSG00000033306;ENSMUSG00000033306;ENSMUSG00000033306;ENSMUSG00000033306	0;0;0;0	Lpp	1.47127	0.31064	0.578928	0.983574	0.373973	0.0739927	0.44156	1.37359	2.8771	1.92339
16	24631201	24632136	936	*	Intron (ENSMUST00000038053/ENSMUSG00000033306, intron 5 of 12)	3	24393507	24685183	291677	1	ENSMUSG00000033306	ENSMUST00000231352	retained_intron	237694	ENSMUST00000231352;ENSMUST00000038053;ENSMUST00000231279;ENSMUST00000078988	ENSMUSG00000033306;ENSMUSG00000033306;ENSMUSG00000033306;ENSMUSG00000033306	0;0;0;0	Lpp	2.97033	2.67885	3.98161	19.5869	3.11843e-09	7.71367e-09	4.60322e-08	3.20222	24.3282	19.4178
16	24634450	24635100	651	*	Intron (ENSMUST00000038053/ENSMUSG00000033306, intron 5 of 12)	3	24393507	24685183	291677	1	ENSMUSG00000033306	ENSMUST00000231352	retained_intron	240943	ENSMUST00000231352;ENSMUST00000038053;ENSMUST00000231279;ENSMUST00000078988	ENSMUSG00000033306;ENSMUSG00000033306;ENSMUSG00000033306;ENSMUSG00000033306	0;0;0;0	Lpp	2.19732	0.638631	1.42279	3.91349	0.0199715	0.00702675	0.0419329	2.0729	9.00352	3.07324
16	24636510	24637781	1272	*	Intron (ENSMUST00000038053/ENSMUSG00000033306, intron 5 of 12)	3	24393507	24685183	291677	1	ENSMUSG00000033306	ENSMUST00000231352	retained_intron	243003	ENSMUST00000231352;ENSMUST00000038053;ENSMUST00000231279;ENSMUST00000078988	ENSMUSG00000033306;ENSMUSG00000033306;ENSMUSG00000033306;ENSMUSG00000033306	0;0;0;0	Lpp	2.44172	2.048	3.15959	9.38383	8.40909e-05	7.13769e-05	0.000425949	1.83127	8.63633	7.5544
16	24767888	24768340	453	*	Intron (ENSMUST00000038053/ENSMUSG00000033306, intron 8 of 12)	3	24393540	24992578	599039	1	ENSMUSG00000033306	ENSMUST00000038053	protein_coding	374348	ENSMUST00000038053;ENSMUST00000231279;ENSMUST00000078988;ENSMUST00000115314	ENSMUSG00000033306;ENSMUSG00000033306;ENSMUSG00000033306;ENSMUSG00000033306	0;0;0;0	Lpp	1.06227	-2.13637	-0.358026	4.92408	0.00860604	0.00354692	0.0211666	1.81879	3.73286	0.32873
16	24794616	24794910	295	*	Intron (ENSMUST00000038053/ENSMUSG00000033306, intron 8 of 12)	3	24393540	24992578	599039	1	ENSMUSG00000033306	ENSMUST00000038053	protein_coding	401076	ENSMUST00000038053;ENSMUST00000078988;ENSMUST00000115314	ENSMUSG00000033306;ENSMUSG00000033306;ENSMUSG00000033306	0;0;0	Lpp	0.345415	-2.14307	-0.078357	4.70351	0.00906387	0.00370629	0.0221177	4.33314	5.73216	0.838844
16	24810040	24810681	642	*	Intron (ENSMUST00000038053/ENSMUSG00000033306, intron 8 of 12)	3	24393540	24992578	599039	1	ENSMUSG00000033306	ENSMUST00000038053	protein_coding	416500	ENSMUST00000038053;ENSMUST00000078988;ENSMUST00000115314	ENSMUSG00000033306;ENSMUSG00000033306;ENSMUSG00000033306	0;0;0	Lpp	0.339447	-0.859338	1.10757	1.94828	0.142521	0.0340107	0.202963	3.98217	3.68377	1.89798
16	24875543	24875989	447	*	Intron (ENSMUST00000038053/ENSMUSG00000033306, intron 9 of 12)	3	24393540	24992578	599039	1	ENSMUSG00000033306	ENSMUST00000038053	protein_coding	482003	ENSMUST00000038053;ENSMUST00000078988;ENSMUST00000115314;ENSMUST00000232546	ENSMUSG00000033306;ENSMUSG00000033306;ENSMUSG00000033306;ENSMUSG00000033306	0;0;0;0	Lpp	-4.29384	-1.06615	-0.516259	0.949455	0.410522	0.0799434	0.477071	1.17572	0	0.574617
16	24901052	24901757	706	*	Intron (ENSMUST00000038053/ENSMUSG00000033306, intron 10 of 12)	3	24393540	24992578	599039	1	ENSMUSG00000033306	ENSMUST00000038053	protein_coding	507512	ENSMUST00000038053;ENSMUST00000078988;ENSMUST00000115314;ENSMUST00000232546	ENSMUSG00000033306;ENSMUSG00000033306;ENSMUSG00000033306;ENSMUSG00000033306	0;0;0;0	Lpp	-0.131317	-1.42084	0.409036	2.52923	0.0797218	0.0214346	0.127913	2.55499	2.39517	0.798272
16	24908518	24909487	970	*	Intron (ENSMUST00000038053/ENSMUSG00000033306, intron 10 of 12)	3	24393540	24992578	599039	1	ENSMUSG00000033306	ENSMUST00000038053	protein_coding	514978	ENSMUST00000038053;ENSMUST00000078988;ENSMUST00000115314;ENSMUST00000232546	ENSMUSG00000033306;ENSMUSG00000033306;ENSMUSG00000033306;ENSMUSG00000033306	0;0;0;0	Lpp	-0.130702	-0.845168	1.49081	1.48663	0.226134	0.0492286	0.293777	3.71922	3.48657	1.94787
16	24914196	24915321	1126	*	Intron (ENSMUST00000038053/ENSMUSG00000033306, intron 10 of 12)	3	24393540	24992578	599039	1	ENSMUSG00000033306	ENSMUST00000038053	protein_coding	520656	ENSMUST00000038053;ENSMUST00000078988;ENSMUST00000115314;ENSMUST00000232546	ENSMUSG00000033306;ENSMUSG00000033306;ENSMUSG00000033306;ENSMUSG00000033306	0;0;0;0	Lpp	0.319177	0.0984983	1.92378	0.0785382	0.924467	0.157051	0.937219	2.92686	4.25678	2.92331
16	24925248	24925645	398	*	Intron (ENSMUST00000038053/ENSMUSG00000033306, intron 10 of 12)	3	24393540	24992578	599039	1	ENSMUSG00000033306	ENSMUST00000038053	protein_coding	531708	ENSMUST00000038053;ENSMUST00000078988;ENSMUST00000115314;ENSMUST00000232546	ENSMUSG00000033306;ENSMUSG00000033306;ENSMUSG00000033306;ENSMUSG00000033306	0;0;0;0	Lpp	-5.57092	-1.21151	0.0961428	2.23986	0.106475	0.0268184	0.160042	3.0329	0	1.74827
16	24942624	24943013	390	*	Intron (ENSMUST00000038053/ENSMUSG00000033306, intron 10 of 12)	3	24393540	24992578	599039	1	ENSMUSG00000033306	ENSMUST00000038053	protein_coding	549084	ENSMUST00000038053;ENSMUST00000078988;ENSMUST00000115314;ENSMUST00000232546	ENSMUSG00000033306;ENSMUSG00000033306;ENSMUSG00000033306;ENSMUSG00000033306	0;0;0;0	Lpp	-1.19259	-3.19701	-0.427103	5.7729	0.0040721	0.00191509	0.0114285	3.46015	1.01067	0.157597
16	24943229	24944029	801	*	Intron (ENSMUST00000038053/ENSMUSG00000033306, intron 10 of 12)	3	24393540	24992578	599039	1	ENSMUSG00000033306	ENSMUST00000038053	protein_coding	549689	ENSMUST00000038053;ENSMUST00000078988;ENSMUST00000115314;ENSMUST00000232546	ENSMUSG00000033306;ENSMUSG00000033306;ENSMUSG00000033306;ENSMUSG00000033306	0;0;0;0	Lpp	-0.36839	-0.696943	1.26177	0.749671	0.472523	0.0893538	0.533229	3.56419	2.60318	2.16183
16	25018915	25019615	701	*	Distal Intergenic	3	25059639	25069058	9420	1	ENSMUSG00000096960	ENSMUST00000181655	lincRNA	-40024	NA	NA	NA	A230028O05Rik	-5.25659	-2.26132	-0.414461	3.35035	0.0406896	0.0124157	0.0740919	1.49942	0	0.44298
16	25037125	25037770	646	*	Distal Intergenic	3	25059639	25069058	9420	1	ENSMUSG00000096960	ENSMUST00000181655	lincRNA	-21869	NA	NA	NA	A230028O05Rik	-0.173837	-2.10838	0.735281	7.3203	0.000662055	0.000419836	0.00250542	4.88124	3.83795	1.12259
16	25058271	25059991	1721	*	Promoter	3	25059639	25069058	9420	1	ENSMUSG00000096960	ENSMUST00000181655	lincRNA	0	ENSMUST00000181655	ENSMUSG00000096960	0	A230028O05Rik	0.454172	0.224588	3.40391	0.406488	0.665986	0.119489	0.713064	5.06726	6.81149	5.77018
16	25063072	25063898	827	*	Intron (ENSMUST00000181655/ENSMUSG00000096960, intron 1 of 2)	3	25059639	25069058	9420	1	ENSMUSG00000096960	ENSMUST00000181655	lincRNA	3433	ENSMUST00000181655	ENSMUSG00000096960	0	A230028O05Rik	-1.19257	-0.789609	0.330407	0.603005	0.547166	0.101201	0.603926	1.54568	0.476618	0.94651
16	25104541	25105451	911	*	Distal Intergenic	3	25059639	25069058	9420	1	ENSMUSG00000096960	ENSMUST00000181655	lincRNA	44902	NA	NA	NA	A230028O05Rik	-1.21241	-2.01275	0.442427	4.94358	0.00712946	0.0030247	0.0180502	2.72818	0.865342	0.481939
16	25185456	25185726	271	*	Distal Intergenic	3	25286817	25422344	135528	1	ENSMUSG00000048399	ENSMUST00000056087	protein_coding	-101091	NA	NA	NA	Tprg	0.0845894	-1.91989	-0.650554	1.72206	0.206925	0.045843	0.273573	1.93929	3.33085	0.226801
16	25201186	25201614	429	*	Distal Intergenic	3	25286817	25422344	135528	1	ENSMUSG00000048399	ENSMUST00000056087	protein_coding	-85203	NA	NA	NA	Tprg	-4.85407	-2.1363	-0.569535	2.48507	0.0994857	0.0253968	0.151558	1.75461	0	0.363901
16	25211866	25212963	1098	*	Distal Intergenic	3	25286817	25422344	135528	1	ENSMUSG00000048399	ENSMUST00000056087	protein_coding	-73854	NA	NA	NA	Tprg	-1.35403	-1.21548	0.939621	2.1564	0.115742	0.0287607	0.171632	2.72976	0.717966	1.16665
16	25254850	25255488	639	*	Distal Intergenic	3	25286817	25422344	135528	1	ENSMUSG00000048399	ENSMUST00000056087	protein_coding	-31329	NA	NA	NA	Tprg	1.06755	0.56013	0.950206	0.486848	0.614561	0.111684	0.666484	1.6449	3.26315	2.13041
16	25284699	25285138	440	*	Distal Intergenic	3	25286817	25422344	135528	1	ENSMUSG00000048399	ENSMUST00000056087	protein_coding	-1679	ENSMUST00000056087;ENSMUST00000128595	ENSMUSG00000048399;ENSMUSG00000048399	0;0	Tprg	-0.878215	-3.33467	-0.549746	5.31018	0.00708799	0.00300915	0.0179574	2.38885	0.895825	0.245317
16	25314633	25315582	950	*	Intron (ENSMUST00000056087/ENSMUSG00000048399, intron 1 of 5)	3	25286817	25422344	135528	1	ENSMUSG00000048399	ENSMUST00000056087	protein_coding	27816	ENSMUST00000056087;ENSMUST00000128595	ENSMUSG00000048399;ENSMUSG00000048399	0;0	Tprg	-6.04768	-3.32996	-0.297395	8.46307	0.000256901	0.000186627	0.00111371	1.89876	0	0.125297
16	25328002	25328569	568	*	Exon (ENSMUST00000056087/ENSMUSG00000048399, exon 3 of 6)	3	25286817	25422344	135528	1	ENSMUSG00000048399	ENSMUST00000056087	protein_coding	41185	ENSMUST00000056087	ENSMUSG00000048399	0	Tprg	-5.25659	-2.88257	-0.563362	4.52397	0.0149072	0.00553149	0.0330097	1.85052	0	0.226104
16	25348752	25349039	288	*	Intron (ENSMUST00000056087/ENSMUSG00000048399, intron 3 of 5)	3	25286817	25422344	135528	1	ENSMUSG00000048399	ENSMUST00000056087	protein_coding	61935	ENSMUST00000056087	ENSMUSG00000048399	0	Tprg	-5.25657	-2.02891	-0.380469	2.96718	0.0576478	0.0165425	0.098719	3.40247	0	0.684336
16	25406801	25408139	1339	*	Intron (ENSMUST00000056087/ENSMUSG00000048399, intron 4 of 5)	3	25286817	25422344	135528	1	ENSMUSG00000048399	ENSMUST00000056087	protein_coding	119984	ENSMUST00000056087	ENSMUSG00000048399	0	Tprg	-0.568193	-1.34396	1.35935	3.36139	0.034688	0.0110176	0.065749	2.98046	2.61113	1.2374
16	25564524	25564773	250	*	Distal Intergenic	3	25683763	25821318	137556	1	ENSMUSG00000022510	ENSMUST00000115307	protein_coding	-118990	NA	NA	NA	Trp63	-4.29384	-2.37199	-0.806236	2.04864	0.162012	0.0375933	0.224342	2.10219	0	0.163901
16	25810939	25811681	743	*	Intron (ENSMUST00000040231/ENSMUSG00000022510, intron 1 of 11)	3	25683763	25821318	137556	1	ENSMUSG00000022510	ENSMUST00000115307	protein_coding	127176	ENSMUST00000115307;ENSMUST00000115310;ENSMUST00000115308;ENSMUST00000065523;ENSMUST00000115304;ENSMUST00000115305;ENSMUST00000040231;ENSMUST00000115306	ENSMUSG00000022510;ENSMUSG00000022510;ENSMUSG00000022510;ENSMUSG00000022510;ENSMUSG00000022510;ENSMUSG00000022510;ENSMUSG00000022510;ENSMUSG00000022510	0;0;0;0;0;0;0;0	Trp63	-5.82894	-1.57123	0.0793599	3.20824	0.0404286	0.0123913	0.0739465	2.2178	0	0.638533
16	25849416	25849807	392	*	Intron (ENSMUST00000040231/ENSMUSG00000022510, intron 2 of 11)	3	25683765	25892102	208338	1	ENSMUSG00000022510	ENSMUST00000115310	protein_coding	165651	ENSMUST00000115310;ENSMUST00000115308;ENSMUST00000065523;ENSMUST00000115304;ENSMUST00000115305;ENSMUST00000040231;ENSMUST00000115306	ENSMUSG00000022510;ENSMUSG00000022510;ENSMUSG00000022510;ENSMUSG00000022510;ENSMUSG00000022510;ENSMUSG00000022510;ENSMUSG00000022510	0;0;0;0;0;0;0	Trp63	-0.227729	-2.14294	-0.110929	3.6525	0.0259271	0.00871253	0.051993	3.62408	2.01104	0.915059
16	25877309	25877856	548	*	Intron (ENSMUST00000040231/ENSMUSG00000022510, intron 8 of 11)	3	25683765	25892102	208338	1	ENSMUSG00000022510	ENSMUST00000115310	protein_coding	193544	ENSMUST00000115310;ENSMUST00000115308;ENSMUST00000065523;ENSMUST00000115305;ENSMUST00000040231;ENSMUST00000115306	ENSMUSG00000022510;ENSMUSG00000022510;ENSMUSG00000022510;ENSMUSG00000022510;ENSMUSG00000022510;ENSMUSG00000022510	0;0;0;0;0;0	Trp63	-5.82892	-0.908419	0.369243	2.3069	0.0995707	0.0254148	0.151666	2.87708	0	1.30017
16	25883632	25884023	392	*	Intron (ENSMUST00000040231/ENSMUSG00000022510, intron 9 of 11)	3	25683765	25892102	208338	1	ENSMUSG00000022510	ENSMUST00000115310	protein_coding	199867	ENSMUST00000115310;ENSMUST00000065523;ENSMUST00000040231;ENSMUST00000115306	ENSMUSG00000022510;ENSMUSG00000022510;ENSMUSG00000022510;ENSMUSG00000022510	0;0;0;0	Trp63	-0.475711	-1.09378	-0.220557	0.668168	0.515771	0.0961731	0.573923	2.10181	1.00552	0.812033
16	25926579	25927297	719	*	Distal Intergenic	3	25956475	25960342	3868	1	ENSMUSG00000090257	ENSMUST00000161614	antisense	-29178	NA	NA	NA	Gm4524	-0.878215	-2.88252	-0.479212	4.28259	0.0175304	0.0062936	0.0375577	1.46188	0.54821	0.230192
16	25958989	25960946	1958	*	3' UTR	3	25959288	26105784	146497	2	ENSMUSG00000038168	ENSMUST00000039990	protein_coding	144838	ENSMUST00000039990;ENSMUST00000161614	ENSMUSG00000038168;ENSMUSG00000090257	0;0	P3h2	-6.92685	-0.763772	1.31327	4.05865	0.0172731	0.00623112	0.0371849	1.65378	0	1.0735
16	25995886	25996487	602	*	Intron (ENSMUST00000039990/ENSMUSG00000038168, intron 2 of 14)	3	25959288	26105784	146497	2	ENSMUSG00000038168	ENSMUST00000039990	protein_coding	109297	ENSMUST00000039990;ENSMUST00000159161;ENSMUST00000161878	ENSMUSG00000038168;ENSMUSG00000038168;ENSMUSG00000038168	0;18106;-3095	P3h2	-5.57096	-2.57582	-0.365017	4.71786	0.0105649	0.00419042	0.0250068	2.24162	0	0.342996
16	26049555	26050138	584	*	Intron (ENSMUST00000039990/ENSMUSG00000038168, intron 1 of 14)	3	25959288	26105784	146497	2	ENSMUSG00000038168	ENSMUST00000039990	protein_coding	55646	ENSMUST00000039990	ENSMUSG00000038168	0	P3h2	-5.82892	-1.68035	0.0456842	3.40482	0.0332137	0.01063	0.0634358	2.69973	0	0.789626
16	26077322	26078294	973	*	Intron (ENSMUST00000039990/ENSMUSG00000038168, intron 1 of 14)	3	25959288	26105784	146497	2	ENSMUSG00000038168	ENSMUST00000039990	protein_coding	27490	ENSMUST00000039990	ENSMUSG00000038168	0	P3h2	-2.30169	-0.110225	1.54956	1.67336	0.187617	0.0424088	0.253079	2.78782	0.927709	2.6081
16	26078387	26079314	928	*	Intron (ENSMUST00000039990/ENSMUSG00000038168, intron 1 of 14)	3	25959288	26105784	146497	2	ENSMUSG00000038168	ENSMUST00000039990	protein_coding	26470	ENSMUST00000039990	ENSMUSG00000038168	0	P3h2	0.0840335	-0.382666	1.08789	0.293144	0.745915	0.131391	0.784092	2.11188	1.69898	1.52899
16	26079868	26080478	611	*	Intron (ENSMUST00000039990/ENSMUSG00000038168, intron 1 of 14)	3	25959288	26105784	146497	2	ENSMUSG00000038168	ENSMUST00000039990	protein_coding	25306	ENSMUST00000039990	ENSMUSG00000038168	0	P3h2	-5.82892	-1.6804	0.0374614	3.40744	0.0331268	0.0106087	0.0633086	2.58043	0	0.694043
16	26105000	26106808	1809	*	Promoter	3	25959288	26105784	146497	2	ENSMUSG00000038168	ENSMUST00000039990	protein_coding	0	ENSMUST00000039990	ENSMUSG00000038168	0	P3h2	-0.745565	-0.453026	2.43184	0.752493	0.471191	0.0891407	0.531957	3.57245	2.08742	2.54335
16	26185770	26186274	505	*	Distal Intergenic	3	25959288	26105784	146497	2	ENSMUSG00000038168	ENSMUST00000039990	protein_coding	-79986	NA	NA	NA	P3h2	0.0866585	0.116305	0.617272	0.0111271	0.988935	0.166084	0.991125	1.94042	1.56104	2.07407
16	26286902	26287253	352	*	Distal Intergenic	3	26356650	26360794	4145	2	ENSMUSG00000022512	ENSMUST00000232215	retained_intron	73541	NA	NA	NA	Cldn1	-5.25661	-3.33469	-0.627734	5.40736	0.00695633	0.00296643	0.0177025	3.18828	0	0.306646
16	26370985	26372158	1174	*	Promoter	3	26356642	26371841	15200	2	ENSMUSG00000022512	ENSMUST00000023154	protein_coding	0	ENSMUST00000023154	ENSMUSG00000022512	0	Cldn1	-6.81618	-1.9638	0.561981	7.24682	0.000712527	0.000447808	0.00267234	2.68593	0	0.475365
16	26373095	26373792	698	*	Distal Intergenic	3	26356642	26371841	15200	2	ENSMUSG00000022512	ENSMUST00000023154	protein_coding	-1254	ENSMUST00000023154	ENSMUSG00000022512	0	Cldn1	-1.19251	-2.14306	-0.195458	3.06958	0.047069	0.014013	0.083624	1.83134	1.29321	0.397337
16	26558077	26558328	252	*	Distal Intergenic	3	26581704	26725264	143561	1	ENSMUSG00000022514	ENSMUST00000096129	protein_coding	-23376	NA	NA	NA	Il1rap	-4.29384	-2.37193	-0.797218	2.04504	0.162012	0.0375933	0.224342	2.0855	0	0.309749
16	26581142	26582856	1715	*	Promoter	3	26581704	26725264	143561	1	ENSMUSG00000022514	ENSMUST00000096129	protein_coding	0	ENSMUST00000096129;ENSMUST00000166294;ENSMUST00000174202;ENSMUST00000023156	ENSMUSG00000022514;ENSMUSG00000022514;ENSMUSG00000022514;ENSMUSG00000022514	0;0;0;0	Il1rap	-0.845834	-0.528447	2.26864	0.916811	0.399793	0.0782973	0.467248	3.50332	1.972	2.33833
16	26595394	26595874	481	*	Intron (ENSMUST00000023156/ENSMUSG00000022514, intron 1 of 10)	3	26581704	26725264	143561	1	ENSMUSG00000022514	ENSMUST00000096129	protein_coding	13690	ENSMUST00000096129;ENSMUST00000166294;ENSMUST00000174202;ENSMUST00000023156	ENSMUSG00000022514;ENSMUSG00000022514;ENSMUSG00000022514;ENSMUSG00000022514	0;0;0;0	Il1rap	-1.45055	-1.79855	0.04844	2.63977	0.0713792	0.0195943	0.116931	3.27784	0.819466	0.776902
16	26613315	26613592	278	*	Intron (ENSMUST00000023156/ENSMUSG00000022514, intron 1 of 10)	3	26581704	26725264	143561	1	ENSMUSG00000022514	ENSMUST00000096129	protein_coding	31611	ENSMUST00000096129;ENSMUST00000166294;ENSMUST00000174202;ENSMUST00000023156	ENSMUSG00000022514;ENSMUSG00000022514;ENSMUSG00000022514;ENSMUSG00000022514	0;0;0;0	Il1rap	-4.29384	-2.37199	-0.806236	2.04864	0.162012	0.0375933	0.224342	1.89046	0	0.147393
16	26967827	26968644	818	*	Promoter	3	26959105	26968245	9141	2	ENSMUSG00000068428	ENSMUST00000231969	protein_coding	0	ENSMUST00000231299;ENSMUST00000089832;ENSMUST00000231969;ENSMUST00000231417	ENSMUSG00000068428;ENSMUSG00000068428;ENSMUSG00000068428;ENSMUSG00000068428	0;0;0;-2221	Gmnc	-5.57096	-3.64905	-0.552178	7.18809	0.00123516	0.000710228	0.00423836	1.6497	0	0.0954239
16	26993943	26994270	328	*	Distal Intergenic	3	26959105	26991652	32548	2	ENSMUSG00000068428	ENSMUST00000231299	protein_coding	-2291	ENSMUST00000231299;ENSMUST00000089832	ENSMUSG00000068428;ENSMUSG00000068428	0;0	Gmnc	-4.85407	-1.62639	-0.446976	1.8505	0.172452	0.0395096	0.235778	2.29491	0	0.691986
16	27388452	27389971	1520	*	Promoter	3	27388869	27446383	57515	1	ENSMUSG00000038127	ENSMUST00000239351	protein_coding	0	ENSMUST00000239351;ENSMUST00000100026;ENSMUST00000039443;ENSMUST00000096127;ENSMUST00000143823;ENSMUST00000149077	ENSMUSG00000038127;ENSMUSG00000038127;ENSMUSG00000038127;ENSMUSG00000038127;ENSMUSG00000038127;ENSMUSG00000038127	0;0;0;0;0;0	Ccdc50	1.49775	0.746178	3.89416	5.79448	0.00304457	0.00150581	0.00898611	5.72836	14.6049	9.36663
16	27557434	27558386	953	*	Distal Intergenic	3	27389968	27391091	1124	1	ENSMUSG00000038127	ENSMUST00000149077	processed_transcript	167466	NA	NA	NA	Ccdc50	-6.23756	-2.80963	-0.0738437	7.67722	0.000463331	0.000309453	0.0018467	2.05648	0	0.298573
16	27569810	27570263	454	*	Distal Intergenic	3	27389968	27391091	1124	1	ENSMUSG00000038127	ENSMUST00000149077	processed_transcript	179842	NA	NA	NA	Ccdc50	-4.29384	-2.37199	-0.806236	2.04864	0.162012	0.0375933	0.224342	1.15759	0	0.090254
16	27769747	27770082	336	*	Distal Intergenic	3	27843362	27844412	1051	2	ENSMUSG00000116926	ENSMUST00000232583	processed_pseudogene	74330	NA	NA	NA	Gm18234	0.0845341	-4.29384	-0.86957	5.85437	0.0058751	0.00259693	0.0154974	1.56413	1.1731	0
16	27788945	27789204	260	*	Distal Intergenic	3	27843362	27844412	1051	2	ENSMUSG00000116926	ENSMUST00000232583	processed_pseudogene	55208	NA	NA	NA	Gm18234	-4.29384	-2.37192	-0.795259	2.04427	0.162012	0.0375933	0.224342	2.02133	0	0.415151
16	27844196	27844666	471	*	Promoter	3	27843362	27844412	1051	2	ENSMUSG00000116926	ENSMUST00000232583	processed_pseudogene	0	ENSMUST00000232583	ENSMUSG00000116926	0	Gm18234	0.659787	-2.88249	-0.335263	6.85979	0.00128955	0.000737019	0.00439824	2.08049	3.59021	0.414843
16	27887373	27887889	517	*	Intron (ENSMUST00000231532/ENSMUSG00000116654, intron 1 of 4)	3	27849930	27926128	76199	1	ENSMUSG00000116654	ENSMUST00000231532	lincRNA	37443	ENSMUST00000231532	ENSMUSG00000116654	0	Gm10823	0.0866614	-2.53877	-0.344271	4.48234	0.0130329	0.0049991	0.0298326	2.03306	1.52481	0.373685
16	27946470	27946775	306	*	Distal Intergenic	3	27970029	27970345	317	2	ENSMUSG00000116978	ENSMUST00000231476	processed_pseudogene	23570	NA	NA	NA	Gm49765	0.0866614	-2.26138	-0.2869	3.77026	0.0249626	0.00844883	0.0504193	3.43495	2.57623	0.89362
16	28009432	28009759	328	*	Distal Intergenic	3	27970029	27970345	317	2	ENSMUSG00000116978	ENSMUST00000231476	processed_pseudogene	-39087	NA	NA	NA	Gm49765	-0.475711	-2.93216	-0.627289	3.78032	0.0310061	0.0100553	0.0600062	2.51192	1.20172	0.329083
16	28039272	28040725	1454	*	Distal Intergenic	3	27970029	27970345	317	2	ENSMUSG00000116978	ENSMUST00000231476	processed_pseudogene	-68927	NA	NA	NA	Gm49765	1.32272	-1.49559	2.38729	21.0517	7.20819e-10	2.04934e-09	1.22297e-08	4.70822	10.3448	1.62728
16	28042841	28043509	669	*	Distal Intergenic	3	27970029	27970345	317	2	ENSMUSG00000116978	ENSMUST00000231476	processed_pseudogene	-72496	NA	NA	NA	Gm49765	0.733124	-0.0326114	2.08559	0.843939	0.430014	0.083072	0.495741	5.71179	9.52135	5.24876
16	28047016	28047920	905	*	Distal Intergenic	3	27970029	27970345	317	2	ENSMUSG00000116978	ENSMUST00000231476	processed_pseudogene	-76671	NA	NA	NA	Gm49765	0.313393	-1.48377	1.05274	5.12118	0.00596936	0.00263278	0.0157114	3.40563	4.7344	1.29066
16	28055472	28056103	632	*	Distal Intergenic	3	27970029	27970345	317	2	ENSMUSG00000116978	ENSMUST00000231476	processed_pseudogene	-85127	NA	NA	NA	Gm49765	0.814727	-2.83378	0.00384934	10.0435	4.34764e-05	4.01687e-05	0.000239711	2.49468	3.11838	0.326715
16	28089253	28089792	540	*	Distal Intergenic	3	28160111	28192075	31965	2	ENSMUSG00000022523	ENSMUST00000232632	processed_transcript	102283	NA	NA	NA	Fgf12	2.05025	-1.85899	-0.119374	9.45865	7.80289e-05	6.68793e-05	0.000399109	1.39394	5.32125	0.25837
16	28105180	28105859	680	*	Distal Intergenic	3	28160111	28192075	31965	2	ENSMUSG00000022523	ENSMUST00000232632	processed_transcript	86216	NA	NA	NA	Fgf12	-1.19251	-2.14314	-0.207905	3.0768	0.047069	0.014013	0.083624	1.87982	1.32744	0.265434
16	28206131	28206935	805	*	Intron (ENSMUST00000100024/ENSMUSG00000022523, intron 3 of 4)	3	28162354	28753068	590715	2	ENSMUSG00000022523	ENSMUST00000232352	protein_coding	546133	ENSMUST00000232352;ENSMUST00000231399;ENSMUST00000100024;ENSMUST00000231429	ENSMUSG00000022523;ENSMUSG00000022523;ENSMUSG00000022523;ENSMUSG00000022523	0;0;0;0	Fgf12	-6.55569	-3.32808	-0.0236384	11.3086	1.22706e-05	1.31908e-05	7.87175e-05	3.17584	0	0.198767
16	28237987	28238829	843	*	Intron (ENSMUST00000100024/ENSMUSG00000022523, intron 3 of 4)	3	28162354	28753068	590715	2	ENSMUSG00000022523	ENSMUST00000232352	protein_coding	514239	ENSMUST00000232352;ENSMUST00000231399;ENSMUST00000100024;ENSMUST00000231429	ENSMUSG00000022523;ENSMUSG00000022523;ENSMUSG00000022523;ENSMUSG00000022523	0;0;0;0	Fgf12	1.63566	-0.490459	1.69312	7.11512	0.000812822	0.000501095	0.00299034	3.47105	11.7036	2.78553
16	28250405	28250884	480	*	Intron (ENSMUST00000100024/ENSMUSG00000022523, intron 3 of 4)	3	28162354	28753068	590715	2	ENSMUSG00000022523	ENSMUST00000232352	protein_coding	502184	ENSMUST00000232352;ENSMUST00000231399;ENSMUST00000100024;ENSMUST00000231429	ENSMUSG00000022523;ENSMUSG00000022523;ENSMUSG00000022523;ENSMUSG00000022523	0;0;0;0	Fgf12	0.754452	-1.8107	0.0528793	4.86603	0.00770434	0.00323401	0.0192993	2.66308	4.34406	0.523652
16	28252793	28253496	704	*	Intron (ENSMUST00000100024/ENSMUSG00000022523, intron 3 of 4)	3	28162354	28753068	590715	2	ENSMUSG00000022523	ENSMUST00000232352	protein_coding	499572	ENSMUST00000232352;ENSMUST00000231399;ENSMUST00000100024;ENSMUST00000231429	ENSMUSG00000022523;ENSMUSG00000022523;ENSMUSG00000022523;ENSMUSG00000022523	0;0;0;0	Fgf12	1.07865	-2.20708	0.496238	11.4296	1.0873e-05	1.18481e-05	7.07046e-05	2.98606	4.47913	0.763495
16	28256876	28257718	843	*	Intron (ENSMUST00000100024/ENSMUSG00000022523, intron 3 of 4)	3	28162354	28753068	590715	2	ENSMUSG00000022523	ENSMUST00000232352	protein_coding	495350	ENSMUST00000232352;ENSMUST00000231399;ENSMUST00000100024;ENSMUST00000231429	ENSMUSG00000022523;ENSMUSG00000022523;ENSMUSG00000022523;ENSMUSG00000022523	0;0;0;0	Fgf12	1.55414	-0.789519	0.59852	4.86458	0.00771553	0.00323742	0.0193196	1.51634	5.0826	1.07888
16	28310261	28310988	728	*	Intron (ENSMUST00000100024/ENSMUSG00000022523, intron 3 of 4)	3	28162354	28753068	590715	2	ENSMUSG00000022523	ENSMUST00000232352	protein_coding	442080	ENSMUST00000232352;ENSMUST00000231399;ENSMUST00000100024	ENSMUSG00000022523;ENSMUSG00000022523;ENSMUSG00000022523	0;0;0	Fgf12	0.496548	-3.4549	-0.154687	10.8027	2.03506e-05	2.06458e-05	0.000123206	2.06794	3.5627	0.135363
16	28344223	28344701	479	*	Intron (ENSMUST00000100024/ENSMUSG00000022523, intron 3 of 4)	3	28162354	28753068	590715	2	ENSMUSG00000022523	ENSMUST00000232352	protein_coding	408367	ENSMUST00000232352;ENSMUST00000231399;ENSMUST00000100024	ENSMUSG00000022523;ENSMUSG00000022523;ENSMUSG00000022523	0;0;0	Fgf12	-5.25657	-3.9968	-0.708367	6.72401	0.00227428	0.00117658	0.0070214	2.04575	0	0.0427717
16	28411366	28411730	365	*	Intron (ENSMUST00000100024/ENSMUSG00000022523, intron 1 of 4)	3	28162354	28753068	590715	2	ENSMUSG00000022523	ENSMUST00000232352	protein_coding	341338	ENSMUST00000232352;ENSMUST00000231399;ENSMUST00000100024;ENSMUST00000231717	ENSMUSG00000022523;ENSMUSG00000022523;ENSMUSG00000022523;ENSMUSG00000022523	0;0;0;0	Fgf12	-5.25661	-2.26147	-0.433473	3.36244	0.0406896	0.0124157	0.0740919	3.07473	0	0.565709
16	28446136	28447309	1174	*	Promoter	3	28160098	28446277	286180	2	ENSMUSG00000022523	ENSMUST00000100024	protein_coding	0	ENSMUST00000232352;ENSMUST00000231399;ENSMUST00000100024;ENSMUST00000231717	ENSMUSG00000022523;ENSMUSG00000022523;ENSMUSG00000022523;ENSMUSG00000022523	0;0;0;0	Fgf12	-1.39708	-1.44521	1.32256	3.90149	0.0202126	0.00709347	0.042331	3.71412	1.44036	1.39904
16	28564451	28565192	742	*	Promoter	3	28189424	28564951	375528	2	ENSMUSG00000022523	ENSMUST00000231399	protein_coding	0	ENSMUST00000232352;ENSMUST00000231399	ENSMUSG00000022523;ENSMUSG00000022523	0;0	Fgf12	-6.04769	-2.2872	-0.020387	5.37513	0.00463064	0.00212925	0.0127065	2.52696	0	0.619196
16	28614876	28615130	255	*	Intron (ENSMUST00000232352/ENSMUSG00000022523, intron 1 of 4)	3	28162354	28753068	590715	2	ENSMUSG00000022523	ENSMUST00000232352	protein_coding	137938	ENSMUST00000232352	ENSMUSG00000022523	0	Fgf12	-4.29384	-2.37192	-0.795259	2.04427	0.162012	0.0375933	0.224342	2.06097	0	0.423291
16	28841937	28842396	460	*	Intron (ENSMUST00000100023/ENSMUSG00000051065, intron 1 of 1)	3	28826176	28929673	103498	2	ENSMUSG00000051065	ENSMUST00000100023	protein_coding	87277	ENSMUST00000100023	ENSMUSG00000051065	0	Mb21d2	0.345348	-0.299256	0.629174	0.279617	0.756074	0.132801	0.792506	2.9336	3.67606	1.91239
16	28869340	28870294	955	*	Intron (ENSMUST00000100023/ENSMUSG00000051065, intron 1 of 1)	3	28826176	28929673	103498	2	ENSMUSG00000051065	ENSMUST00000100023	protein_coding	59379	ENSMUST00000100023	ENSMUSG00000051065	0	Mb21d2	0.266004	0.710651	1.6541	0.731646	0.481117	0.090717	0.541363	1.88882	1.65095	3.05953
16	28870778	28871324	547	*	Intron (ENSMUST00000100023/ENSMUSG00000051065, intron 1 of 1)	3	28826176	28929673	103498	2	ENSMUSG00000051065	ENSMUST00000100023	protein_coding	58349	ENSMUST00000100023	ENSMUSG00000051065	0	Mb21d2	-0.879421	0.506738	0.849614	0.734388	0.4798	0.0905051	0.540099	1.92156	0.720591	2.90349
16	28872849	28873529	681	*	Intron (ENSMUST00000100023/ENSMUSG00000051065, intron 1 of 1)	3	28826176	28929673	103498	2	ENSMUSG00000051065	ENSMUST00000100023	protein_coding	56144	ENSMUST00000100023	ENSMUSG00000051065	0	Mb21d2	-5.25659	-0.897462	0.00330287	1.59755	0.202393	0.0451649	0.269526	1.54346	0	0.58454
16	28879664	28880252	589	*	Intron (ENSMUST00000100023/ENSMUSG00000051065, intron 1 of 1)	3	28826176	28929673	103498	2	ENSMUSG00000051065	ENSMUST00000100023	protein_coding	49421	ENSMUST00000100023	ENSMUSG00000051065	0	Mb21d2	0.0866804	-0.475283	0.324965	0.263383	0.768448	0.134476	0.802498	1.66369	1.33841	1.31675
16	28898133	28899694	1562	*	Intron (ENSMUST00000100023/ENSMUSG00000051065, intron 1 of 1)	3	28826176	28929673	103498	2	ENSMUSG00000051065	ENSMUST00000100023	protein_coding	29979	ENSMUST00000100023	ENSMUSG00000051065	0	Mb21d2	-1.3515	-0.206189	1.51053	0.751124	0.471836	0.0892461	0.532586	1.91887	0.830233	1.43223
16	28901616	28902270	655	*	Intron (ENSMUST00000100023/ENSMUSG00000051065, intron 1 of 1)	3	28826176	28929673	103498	2	ENSMUSG00000051065	ENSMUST00000100023	protein_coding	27403	ENSMUST00000100023	ENSMUSG00000051065	0	Mb21d2	-1.45388	0.622682	1.33944	1.74573	0.174519	0.0398973	0.238092	2.40708	0.601776	3.28362
16	28928523	28929627	1105	*	Promoter	3	28826176	28929673	103498	2	ENSMUSG00000051065	ENSMUST00000100023	protein_coding	46	ENSMUST00000100023	ENSMUSG00000051065	0	Mb21d2	-0.00247396	0.670738	2.56012	1.38232	0.250997	0.0534345	0.318876	3.3416	3.41732	5.49131
16	28989693	28990675	983	*	Distal Intergenic	3	28950923	28951355	433	2	ENSMUSG00000116861	ENSMUST00000232466	processed_pseudogene	-38338	NA	NA	NA	Gm8253	-0.490377	1.52457	2.03522	4.84051	0.00790345	0.00330018	0.0196942	1.53149	0.80196	4.4631
16	29001083	29001874	792	*	Distal Intergenic	3	28950923	28951355	433	2	ENSMUSG00000116861	ENSMUST00000232466	processed_pseudogene	-49728	NA	NA	NA	Gm8253	-0.701868	0.111343	1.19726	0.309768	0.733617	0.129494	0.772768	2.27755	1.6374	2.30387
16	29035462	29035769	308	*	Distal Intergenic	3	28950923	28951355	433	2	ENSMUSG00000116861	ENSMUST00000232466	processed_pseudogene	-84107	NA	NA	NA	Gm8253	-5.25659	-1.82878	-0.334803	2.6522	0.0763595	0.0206826	0.123426	3.41264	0	0.586023
16	29054541	29055046	506	*	Distal Intergenic	3	28950923	28951355	433	2	ENSMUSG00000116861	ENSMUST00000232466	processed_pseudogene	-103186	NA	NA	NA	Gm8253	-0.878202	0.164321	0.621557	0.321158	0.725309	0.128279	0.765518	1.93659	0.778979	2.15314
16	29083973	29084446	474	*	Distal Intergenic	3	29209695	29230531	20837	1	ENSMUSG00000022525	ENSMUST00000089824	protein_coding	-125249	NA	NA	NA	Plaat1	-0.878196	-3.33472	-0.561231	5.32153	0.00708799	0.00300915	0.0179574	2.06733	0.831568	0.0864458
16	29181802	29182237	436	*	Distal Intergenic	3	29209695	29230531	20837	1	ENSMUSG00000022525	ENSMUST00000089824	protein_coding	-27458	NA	NA	NA	Plaat1	-5.25657	-2.02896	-0.389116	2.97209	0.0576478	0.0165425	0.098719	2.2475	0	0.366989
16	29192723	29194507	1785	*	Distal Intergenic	3	29209695	29230531	20837	1	ENSMUSG00000022525	ENSMUST00000089824	protein_coding	-15188	NA	NA	NA	Plaat1	0.540071	0.973998	2.63706	2.10773	0.121514	0.0299272	0.178594	1.81406	2.27225	3.5511
16	29198252	29198770	519	*	Distal Intergenic	3	29209695	29230531	20837	1	ENSMUSG00000022525	ENSMUST00000089824	protein_coding	-10925	NA	NA	NA	Plaat1	-0.227863	-0.196499	0.672702	0.0369321	0.963742	0.162497	0.969721	2.32581	1.51893	2.17489
16	29209562	29210554	993	*	Promoter	3	29209695	29230531	20837	1	ENSMUSG00000022525	ENSMUST00000089824	protein_coding	0	ENSMUST00000089824;ENSMUST00000162747;ENSMUST00000160794;ENSMUST00000161294	ENSMUSG00000022525;ENSMUSG00000022525;ENSMUSG00000022525;ENSMUSG00000022525	0;0;0;0	Plaat1	-0.492582	0.926837	2.72533	3.706	0.0245764	0.0083482	0.0498188	3.79018	2.49679	7.3444
16	29340110	29340407	298	*	Intron (ENSMUST00000075806/ENSMUSG00000048939, intron 5 of 29)	3	29231851	29378732	146882	2	ENSMUSG00000048939	ENSMUST00000075806	protein_coding	38325	ENSMUST00000075806;ENSMUST00000142681;ENSMUST00000143373;ENSMUST00000152040	ENSMUSG00000048939;ENSMUSG00000048939;ENSMUSG00000048939;ENSMUSG00000048939	0;0;0;0	Atp13a5	-4.85409	-2.13638	-0.577824	2.48896	0.0994857	0.0253968	0.151558	2.7648	0	0.399436
16	29375596	29376084	489	*	Intron (ENSMUST00000075806/ENSMUSG00000048939, intron 1 of 29)	3	29231851	29378732	146882	2	ENSMUSG00000048939	ENSMUST00000075806	protein_coding	2648	ENSMUST00000075806;ENSMUST00000142681;ENSMUST00000143373;ENSMUST00000152040	ENSMUSG00000048939;ENSMUSG00000048939;ENSMUSG00000048939;ENSMUSG00000048939	0;0;0;0	Atp13a5	-5.8289	-2.22521	-0.145495	4.59352	0.0101178	0.00406093	0.024234	3.07865	0	0.56267
16	29378466	29378881	416	*	Promoter	3	29231851	29378732	146882	2	ENSMUSG00000048939	ENSMUST00000075806	protein_coding	0	ENSMUST00000075806;ENSMUST00000142681;ENSMUST00000143373;ENSMUST00000152040	ENSMUSG00000048939;ENSMUSG00000048939;ENSMUSG00000048939;ENSMUSG00000048939	0;0;0;0	Atp13a5	0.659823	-1.49629	-0.0459314	2.92955	0.0534221	0.0155836	0.092997	2.52667	5.28722	0.693352
16	29380932	29381339	408	*	Distal Intergenic	3	29231851	29378732	146882	2	ENSMUSG00000048939	ENSMUST00000075806	protein_coding	-2200	ENSMUST00000075806;ENSMUST00000142681;ENSMUST00000143373;ENSMUST00000152040	ENSMUSG00000048939;ENSMUSG00000048939;ENSMUSG00000048939;ENSMUSG00000048939	0;0;0;0	Atp13a5	-1.45053	-2.60117	-0.177393	4.79168	0.00833854	0.00345154	0.0205975	3.68985	0.966086	0.647188
16	29451672	29452332	661	*	Intron (ENSMUST00000039090/ENSMUSG00000038094, intron 14 of 21)	3	29396091	29544864	148774	2	ENSMUSG00000038094	ENSMUST00000182013	nonsense_mediated_decay	92532	ENSMUST00000182013;ENSMUST00000039090;ENSMUST00000182627;ENSMUST00000057018;ENSMUST00000182573	ENSMUSG00000038094;ENSMUSG00000038094;ENSMUSG00000038094;ENSMUSG00000038094;ENSMUSG00000038094	0;0;0;0;0	Atp13a4	-1.45051	-1.79842	0.0723539	2.63378	0.0718076	0.0196823	0.117456	2.49292	1.3656	0.813163
16	29474959	29475464	506	*	3' UTR	3	29396091	29544864	148774	2	ENSMUSG00000038094	ENSMUST00000182013	nonsense_mediated_decay	69400	ENSMUST00000182013;ENSMUST00000039090;ENSMUST00000182627;ENSMUST00000057018	ENSMUSG00000038094;ENSMUSG00000038094;ENSMUSG00000038094;ENSMUSG00000038094	0;0;0;0	Atp13a4	-0.227691	-2.57568	-0.214613	4.88554	0.00784708	0.00328254	0.0195889	2.52624	1.55796	0.613694
16	29657424	29658146	723	*	Distal Intergenic	3	29616625	29618707	2083	1	ENSMUSG00000038084	ENSMUST00000160101	retained_intron	40799	ENSMUST00000160597	ENSMUSG00000038084	0	Opa1	-2.31335	-1.91081	0.528144	5.09175	0.00614763	0.00269103	0.016059	3.85026	1.24849	0.692268
16	29658729	29659725	997	*	Distal Intergenic	3	29616625	29618707	2083	1	ENSMUSG00000038084	ENSMUST00000160101	retained_intron	42104	ENSMUST00000160597	ENSMUSG00000038084	0	Opa1	0.087382	-1.68053	0.172043	3.31275	0.0364169	0.011363	0.0678098	1.58138	1.18605	0.320978
16	29679855	29680347	493	*	Distal Intergenic	3	29616625	29618707	2083	1	ENSMUSG00000038084	ENSMUST00000160101	retained_intron	63230	NA	NA	NA	Opa1	-5.25659	-1.10798	-0.055794	1.7459	0.174489	0.0398916	0.238057	2.13204	0	1.11722
16	29680633	29681149	517	*	Distal Intergenic	3	29616625	29618707	2083	1	ENSMUSG00000038084	ENSMUST00000160101	retained_intron	64008	NA	NA	NA	Opa1	-5.82894	-0.556436	0.565725	2.09892	0.12259	0.0301434	0.179884	3.18728	0	1.94667
16	29711905	29712738	834	*	Distal Intergenic	3	29750810	29754312	3503	2	ENSMUSG00000116814	ENSMUST00000232037	lincRNA	41574	NA	NA	NA	Gm49636	-1.1951	0.357679	0.972595	0.810911	0.444454	0.085175	0.508291	1.61805	0.472618	1.98269
16	29719892	29720970	1079	*	Distal Intergenic	3	29750810	29754312	3503	2	ENSMUSG00000116814	ENSMUST00000232037	lincRNA	33342	NA	NA	NA	Gm49636	-1.47214	-0.650898	1.32224	1.10178	0.332281	0.0670102	0.399891	2.7245	0.730608	1.67005
16	29733258	29733574	317	*	Distal Intergenic	3	29750810	29754312	3503	2	ENSMUSG00000116814	ENSMUST00000232037	lincRNA	20738	NA	NA	NA	Gm49636	-0.475711	-0.705433	-0.0483757	0.280182	0.755646	0.13275	0.792198	2.59909	1.24342	1.76021
16	29772286	29772813	528	*	Distal Intergenic	3	29750810	29754312	3503	2	ENSMUSG00000116814	ENSMUST00000232037	lincRNA	-17974	NA	NA	NA	Gm49636	-0.227672	-1.96722	-0.0845129	3.18291	0.0414657	0.0126204	0.0753137	2.28616	1.49304	0.577705
16	29775761	29776697	937	*	Distal Intergenic	3	29750810	29754312	3503	2	ENSMUSG00000116814	ENSMUST00000232037	lincRNA	-21449	NA	NA	NA	Gm49636	-2.17737	-2.19636	0.375686	5.71981	0.00328059	0.00160155	0.00955741	2.95635	0.420665	0.646918
16	29813579	29814781	1203	*	Intron (ENSMUST00000181815/ENSMUSG00000097307, intron 1 of 1)	3	29811058	29837814	26757	1	ENSMUSG00000097307	ENSMUST00000181815	lincRNA	2521	ENSMUST00000181815	ENSMUSG00000097307	0	Gm26834	-1.70788	-1.03188	1.79434	2.92681	0.0535687	0.0156183	0.0932038	4.43914	0.98295	2.20192
16	29827152	29827689	538	*	Intron (ENSMUST00000181815/ENSMUSG00000097307, intron 1 of 1)	3	29811058	29837814	26757	1	ENSMUSG00000097307	ENSMUST00000181815	lincRNA	16094	ENSMUST00000181815;ENSMUST00000232318	ENSMUSG00000097307;ENSMUSG00000116891	0;0	Gm26834	-0.878215	-2.02891	-0.311	2.41654	0.0949438	0.0245847	0.146712	1.95371	0.732645	0.42188
16	29833125	29833673	549	*	Intron (ENSMUST00000181815/ENSMUSG00000097307, intron 1 of 1)	3	29811058	29837814	26757	1	ENSMUSG00000097307	ENSMUST00000181815	lincRNA	22067	ENSMUST00000181815;ENSMUST00000232318	ENSMUSG00000097307;ENSMUSG00000116891	0;0	Gm26834	-1.19255	-1.66903	-0.0183543	1.9908	0.136587	0.0328398	0.195975	2.19872	0.717966	0.954848
16	29837323	29837820	498	*	Exon (ENSMUST00000181815/ENSMUSG00000097307, exon 2 of 2)	3	29811058	29837814	26757	1	ENSMUSG00000097307	ENSMUST00000181815	lincRNA	26265	ENSMUST00000181815;ENSMUST00000232318	ENSMUSG00000097307;ENSMUSG00000116891	0;0	Gm26834	-1.66924	-1.3417	0.345483	1.9304	0.145092	0.0345246	0.206029	3.62213	1.81257	1.09837
16	29842997	29843805	809	*	Distal Intergenic	3	29829456	29834728	5273	2	ENSMUSG00000116891	ENSMUST00000232318	lincRNA	-8269	NA	NA	NA	Gm32679	1.48889	-1.85723	0.842362	13.9522	8.72667e-07	1.25926e-06	7.51475e-06	3.05529	7.73233	0.919634
16	29844211	29845866	1656	*	Distal Intergenic	3	29829456	29834728	5273	2	ENSMUSG00000116891	ENSMUST00000232318	lincRNA	-9483	NA	NA	NA	Gm32679	1.72088	-0.757485	2.34853	15.1916	2.52704e-07	4.15635e-07	2.48035e-06	3.0364	8.29985	1.8506
16	29857871	29858577	707	*	Distal Intergenic	3	29829456	29834728	5273	2	ENSMUSG00000116891	ENSMUST00000232318	lincRNA	-23143	NA	NA	NA	Gm32679	-5.82892	-0.456195	0.583725	2.10084	0.122356	0.030096	0.179601	2.23004	0	1.18715
16	29859047	29859538	492	*	Distal Intergenic	3	29829456	29834728	5273	2	ENSMUSG00000116891	ENSMUST00000232318	lincRNA	-24319	NA	NA	NA	Gm32679	-5.25657	-0.897499	-0.00533577	1.59931	0.202038	0.0450982	0.269128	1.99169	0	0.73372
16	29871354	29871730	377	*	Distal Intergenic	3	29829456	29834728	5273	2	ENSMUSG00000116891	ENSMUST00000232318	lincRNA	-36626	NA	NA	NA	Gm32679	-4.85409	-1.25038	-0.325966	1.48116	0.237177	0.0511742	0.305388	2.18544	0	0.888357
16	29881239	29881637	399	*	Distal Intergenic	3	29829456	29834728	5273	2	ENSMUSG00000116891	ENSMUST00000232318	lincRNA	-46511	NA	NA	NA	Gm32679	-1.19259	-0.789753	0.313418	0.604434	0.546384	0.101129	0.603499	3.3821	0.987878	1.70105
16	29883581	29883998	418	*	Distal Intergenic	3	29829456	29834728	5273	2	ENSMUSG00000116891	ENSMUST00000232318	lincRNA	-48853	NA	NA	NA	Gm32679	-1.69393	-2.49283	0.64247	8.94427	0.000130509	0.000104636	0.000624429	8.80102	1.88595	1.5654
16	29893452	29894858	1407	*	Distal Intergenic	3	29907524	29946516	38993	2	ENSMUSG00000097313	ENSMUST00000232297	lincRNA	51658	NA	NA	NA	Gm26569	-1.77399	-2.65403	1.07999	13.3297	1.62629e-06	2.19781e-06	1.31156e-05	4.05816	0.840433	0.493038
16	29896228	29896660	433	*	Distal Intergenic	3	29907524	29946516	38993	2	ENSMUSG00000097313	ENSMUST00000232297	lincRNA	49856	NA	NA	NA	Gm26569	-5.57094	-2.34339	-0.331192	4.22614	0.016545	0.00600491	0.0358349	2.95214	0	0.283894
16	29911375	29912580	1206	*	Intron (ENSMUST00000181968/ENSMUSG00000097313, intron 1 of 3)	3	29907519	29946517	38999	2	ENSMUSG00000097313	ENSMUST00000181968	lincRNA	33937	ENSMUST00000181968;ENSMUST00000232297	ENSMUSG00000097313;ENSMUSG00000097313	0;0	Gm26569	-6.55569	-2.52523	0.209601	8.23485	0.000265292	0.000191869	0.001145	2.11986	0	0.390163
16	29915259	29915898	640	*	Intron (ENSMUST00000181968/ENSMUSG00000097313, intron 1 of 3)	3	29907519	29946517	38999	2	ENSMUSG00000097313	ENSMUST00000181968	lincRNA	30619	ENSMUST00000181968;ENSMUST00000232297	ENSMUSG00000097313;ENSMUSG00000097313	0;0	Gm26569	-0.0847666	-0.650662	1.07858	0.688013	0.502574	0.0941602	0.561911	3.86208	3.25805	2.31901
16	29942656	29943149	494	*	Intron (ENSMUST00000181968/ENSMUSG00000097313, intron 1 of 3)	3	29907519	29946517	38999	2	ENSMUSG00000097313	ENSMUST00000181968	lincRNA	3368	ENSMUST00000232356;ENSMUST00000181968;ENSMUST00000232297	ENSMUSG00000097313;ENSMUSG00000097313;ENSMUSG00000097313	0;0;0	Gm26569	1.80474	-0.845179	0.797596	7.72634	0.00044112	0.000296984	0.00177228	3.19158	10.0377	1.57341
16	29944087	29946689	2603	*	Promoter	3	29907519	29946517	38999	2	ENSMUSG00000097313	ENSMUST00000181968	lincRNA	0	ENSMUST00000232356;ENSMUST00000181968;ENSMUST00000232297	ENSMUSG00000097313;ENSMUSG00000097313;ENSMUSG00000097313	0;0;0	Gm26569	1.92483	0.184589	3.89665	16.4204	7.39607e-08	1.36846e-07	8.16643e-07	3.80876	14.1601	4.18995
16	29947075	29947888	814	*	Promoter	3	29944380	29946754	2375	2	ENSMUSG00000097313	ENSMUST00000232356	retained_intron	-321	ENSMUST00000232356;ENSMUST00000181968;ENSMUST00000232297	ENSMUSG00000097313;ENSMUSG00000097313;ENSMUSG00000097313	0;0;0	Gm26569	0.314294	-1.21828	1.1536	3.7334	0.0239121	0.00817738	0.0487994	3.52402	4.63899	1.51254
16	30008032	30009326	1295	*	Promoter	3	30008667	30021430	12764	1	ENSMUSG00000097184	ENSMUST00000181485	lincRNA	0	ENSMUST00000181485	ENSMUSG00000097184	0	4632428C04Rik	-0.410387	-0.457752	2.74877	0.666422	0.513543	0.0958704	0.572117	6.20788	4.52609	4.28561
16	30013912	30014301	390	*	Intron (ENSMUST00000181485/ENSMUSG00000097184, intron 1 of 2)	3	30008667	30021430	12764	1	ENSMUSG00000097184	ENSMUST00000181485	lincRNA	5245	ENSMUST00000181485	ENSMUSG00000097184	0	4632428C04Rik	-0.878196	-1.65279	-0.190001	1.6756	0.188225	0.0424906	0.253567	2.5126	1.01067	1.03045
16	30018306	30020131	1826	*	Exon (ENSMUST00000181485/ENSMUSG00000097184, exon 3 of 3)	3	30008667	30021430	12764	1	ENSMUSG00000097184	ENSMUST00000181485	lincRNA	9639	ENSMUST00000181485;ENSMUST00000232465	ENSMUSG00000097184;ENSMUSG00000116660	0;0	4632428C04Rik	0.565252	-0.590244	1.62913	1.85511	0.156437	0.0366946	0.218979	1.85129	3.05666	1.22116
16	30063974	30064544	571	*	Promoter	3	30064384	30065580	1197	1	ENSMUSG00000022528	ENSMUST00000160592	processed_transcript	0	ENSMUST00000160592;ENSMUST00000023171;ENSMUST00000161676;ENSMUST00000161839	ENSMUSG00000022528;ENSMUSG00000022528;ENSMUSG00000022528;ENSMUSG00000022528	0;0;0;0	Hes1	1.56221	0.945727	1.51569	1.46148	0.231894	0.05024	0.299813	2.23866	7.50374	4.36181
16	30095851	30096400	550	*	Distal Intergenic	3	30092482	30092882	401	2	ENSMUSG00000116997	ENSMUST00000232024	processed_pseudogene	-2969	ENSMUST00000232024	ENSMUSG00000116997	-2969	Gm20040	-0.227636	-1.54061	0.0434407	2.09639	0.1229	0.0302039	0.180245	2.32414	2.35786	0.666347
16	30126809	30127370	562	*	Distal Intergenic	3	30139459	30139829	371	1	ENSMUSG00000116887	ENSMUST00000231327	processed_pseudogene	-12089	NA	NA	NA	Gm6029	-5.25659	-2.02893	-0.379902	2.9669	0.0576478	0.0165425	0.098719	1.87027	0	0.350692
16	30140382	30140734	353	*	Distal Intergenic	3	30139459	30139829	371	1	ENSMUSG00000116887	ENSMUST00000231327	processed_pseudogene	923	ENSMUST00000122495;ENSMUST00000231327	ENSMUSG00000084444;ENSMUSG00000116887	1211;923	Gm6029	-4.85409	-2.93216	-0.709482	3.67415	0.0359771	0.0112497	0.0671339	2.33403	0	0.305777
16	30171715	30173665	1951	*	Distal Intergenic	3	30195071	30200299	5229	1	ENSMUSG00000101888	ENSMUST00000187479	lincRNA	-21406	NA	NA	NA	1700025H01Rik	0.347865	0.371353	2.62824	0.338308	0.712976	0.126453	0.754619	2.38787	2.48298	3.05056
16	30174075	30175015	941	*	Distal Intergenic	3	30195071	30200299	5229	1	ENSMUSG00000101888	ENSMUST00000187479	lincRNA	-20056	NA	NA	NA	1700025H01Rik	-0.498711	0.439992	1.73523	0.774107	0.461116	0.0875926	0.522718	2.47542	1.25663	3.40563
16	30179564	30180340	777	*	Distal Intergenic	3	30195071	30200299	5229	1	ENSMUSG00000101888	ENSMUST00000187479	lincRNA	-14731	NA	NA	NA	1700025H01Rik	-5.25659	0.0670922	0.525384	1.74341	0.174924	0.0399667	0.238506	1.35276	0	1.40783
16	30184792	30185422	631	*	Distal Intergenic	3	30195071	30200299	5229	1	ENSMUSG00000101888	ENSMUST00000187479	lincRNA	-9649	NA	NA	NA	1700025H01Rik	0.334002	-0.536539	1.82226	1.24181	0.288863	0.0599511	0.357764	6.41581	7.2337	4.4216
16	30187845	30188531	687	*	Distal Intergenic	3	30195071	30200299	5229	1	ENSMUSG00000101888	ENSMUST00000187479	lincRNA	-6540	NA	NA	NA	1700025H01Rik	0.347141	2.1094	2.29396	7.26079	0.000702647	0.000442492	0.00264062	1.86066	2.46141	7.99128
16	30193299	30195123	1825	*	Promoter	3	30195071	30200299	5229	1	ENSMUSG00000101888	ENSMUST00000187479	lincRNA	0	ENSMUST00000187479	ENSMUSG00000101888	0	1700025H01Rik	0.408577	-0.458803	2.38936	1.55041	0.212162	0.0467961	0.279261	3.24569	3.8596	2.2929
16	30204323	30206617	2295	*	Promoter	3	30200910	30205879	4970	2	ENSMUSG00000097621	ENSMUST00000181113	lincRNA	0	ENSMUST00000181113;ENSMUST00000187479	ENSMUSG00000097621;ENSMUSG00000101888	0;0	Gm26562	0.908266	0.111443	2.79784	1.62888	0.196151	0.0440154	0.262667	2.42591	3.87811	2.6483
16	30231475	30231856	382	*	Distal Intergenic	3	30255152	30255542	391	1	ENSMUSG00000116938	ENSMUST00000231234	processed_pseudogene	-23296	NA	NA	NA	Gm49645	-0.475761	0.657461	0.635743	0.632033	0.531511	0.0987621	0.589374	1.9705	1.03184	3.17517
16	30236230	30237295	1066	*	Distal Intergenic	3	30255152	30255542	391	1	ENSMUSG00000116938	ENSMUST00000231234	processed_pseudogene	-17857	NA	NA	NA	Gm49645	1.05716	1.52714	1.8803	2.67804	0.0686991	0.0190027	0.113401	1.19913	1.8488	3.59413
16	30387804	30390571	2768	*	Promoter	3	30385893	30388837	2945	2	ENSMUSG00000022533	ENSMUST00000136065	retained_intron	0	ENSMUST00000229616;ENSMUST00000136065;ENSMUST00000061350;ENSMUST00000100013;ENSMUST00000153656	ENSMUSG00000022533;ENSMUSG00000022533;ENSMUSG00000022533;ENSMUSG00000022533;ENSMUSG00000022533	0;0;0;0;0	Atp13a3	2.15816	2.08279	4.38821	16.5367	6.58436e-08	1.23004e-07	7.34041e-07	2.09344	9.99951	9.03742
16	30396841	30398004	1164	*	Intron (ENSMUST00000229616/ENSMUSG00000022533, intron 2 of 4)	3	30362579	30405975	43397	2	ENSMUSG00000022533	ENSMUST00000229616	protein_coding	7971	ENSMUST00000229616	ENSMUSG00000022533	0	Atp13a3	3.70147	3.35824	5.03344	41.5098	9.42705e-19	1.73508e-17	1.03543e-16	3.35568	43.8226	34.3513
16	30476636	30477155	520	*	Distal Intergenic	3	30452588	30452898	311	1	ENSMUSG00000116960	ENSMUST00000231864	processed_pseudogene	24048	NA	NA	NA	Gm49679	0.0880078	0.166167	0.675219	0.0238106	0.976471	0.164369	0.980887	2.02133	3.47177	2.39635
16	30510309	30511110	802	*	Distal Intergenic	3	30513970	30540909	26940	2	ENSMUSG00000022537	ENSMUST00000149110	nonsense_mediated_decay	29799	ENSMUST00000140402;ENSMUST00000144001;ENSMUST00000089775;ENSMUST00000144491;ENSMUST00000149110	ENSMUSG00000022537;ENSMUSG00000022537;ENSMUSG00000022537;ENSMUSG00000022537;ENSMUSG00000022537	0;0;0;0;0	Tmem44	2.38912	2.74692	3.14387	12.2099	4.98253e-06	5.93028e-06	3.53896e-05	2.05464	10.5423	13.3212
16	30512233	30512946	714	*	3' UTR	3	30511855	30550570	38716	2	ENSMUSG00000022537	ENSMUST00000089775	nonsense_mediated_decay	37624	ENSMUST00000140402;ENSMUST00000144001;ENSMUST00000089775;ENSMUST00000125260;ENSMUST00000144491;ENSMUST00000149110	ENSMUSG00000022537;ENSMUSG00000022537;ENSMUSG00000022537;ENSMUSG00000022537;ENSMUSG00000022537;ENSMUSG00000022537	0;0;0;0;0;0	Tmem44	3.20745	2.34683	2.44014	8.66239	0.000173003	0.000133624	0.000797416	1.47212	12.7856	6.94031
16	30513416	30514778	1363	*	3' UTR	3	30513691	30550578	36888	2	ENSMUSG00000022537	ENSMUST00000140402	protein_coding	35800	ENSMUST00000125559;ENSMUST00000140402;ENSMUST00000144001;ENSMUST00000089775;ENSMUST00000125260;ENSMUST00000144491;ENSMUST00000149110	ENSMUSG00000022537;ENSMUSG00000022537;ENSMUSG00000022537;ENSMUSG00000022537;ENSMUSG00000022537;ENSMUSG00000022537;ENSMUSG00000022537	0;0;0;0;0;0;0	Tmem44	0.936024	0.589005	2.41145	1.02188	0.359917	0.0717789	0.428349	2.48016	3.84333	3.778
16	30548863	30549864	1002	*	3' UTR	3	30518111	30550842	32732	2	ENSMUSG00000022537	ENSMUST00000125559	retained_intron	978	ENSMUST00000125559;ENSMUST00000140402;ENSMUST00000144001;ENSMUST00000089775;ENSMUST00000125260;ENSMUST00000153380;ENSMUST00000144491	ENSMUSG00000022537;ENSMUSG00000022537;ENSMUSG00000022537;ENSMUSG00000022537;ENSMUSG00000022537;ENSMUSG00000022537;ENSMUSG00000022537	0;0;0;0;0;0;0	Tmem44	0.274935	-0.169596	1.07411	0.153351	0.857829	0.147428	0.879791	1.87126	2.08099	1.48179
16	30599441	30601954	2514	*	Promoter	3	30599723	30602797	3075	1	ENSMUSG00000046546	ENSMUST00000059078	protein_coding	0	ENSMUST00000059078	ENSMUSG00000046546	0	Fam43a	0.729833	2.12323	3.51809	13.3808	1.54522e-06	2.09852e-06	1.25231e-05	1.34466	2.5792	5.89892
16	30613461	30613778	318	*	Distal Intergenic	3	30599723	30602797	3075	1	ENSMUSG00000046546	ENSMUST00000059078	protein_coding	13738	NA	NA	NA	Fam43a	-0.475637	-0.705425	-0.0500861	0.28024	0.755602	0.132746	0.792177	2.36707	2.83856	1.66071
16	30665706	30666231	526	*	Distal Intergenic	3	30599723	30602797	3075	1	ENSMUSG00000046546	ENSMUST00000059078	protein_coding	65983	NA	NA	NA	Fam43a	-0.476696	1.30585	1.05992	2.14384	0.117206	0.0290399	0.173299	1.43104	0.74936	3.35533
16	30701555	30701814	260	*	Distal Intergenic	3	30789945	30793255	3311	2	ENSMUSG00000116570	ENSMUST00000231445	lincRNA	91441	NA	NA	NA	Gm49754	-0.475692	-2.13636	-0.503135	2.2825	0.116993	0.0289969	0.173042	2.89511	1.51601	0.457816
16	30705023	30705304	282	*	Distal Intergenic	3	30789945	30793255	3311	2	ENSMUSG00000116570	ENSMUST00000231445	lincRNA	87951	NA	NA	NA	Gm49754	0.0845341	-0.866035	-0.400323	0.4405	0.655754	0.117867	0.703384	1.86364	1.39774	0.640053
16	30717201	30719253	2053	*	Distal Intergenic	3	30789945	30793255	3311	2	ENSMUSG00000116570	ENSMUST00000231445	lincRNA	74002	NA	NA	NA	Gm49754	0.0649066	-0.938914	4.47839	7.68451	0.000459962	0.000307719	0.00183635	14.8127	14.7952	7.66285
16	30724580	30725879	1300	*	Distal Intergenic	3	30789945	30793255	3311	2	ENSMUSG00000116570	ENSMUST00000231445	lincRNA	67376	NA	NA	NA	Gm49754	-0.0827909	-1.19043	0.781393	2.24737	0.105679	0.0266721	0.159169	1.79182	1.21281	0.68392
16	30761118	30761506	389	*	Distal Intergenic	3	30789945	30793255	3311	2	ENSMUSG00000116570	ENSMUST00000231445	lincRNA	31749	NA	NA	NA	Gm49754	-0.878234	-0.475265	0.288885	0.227024	0.796902	0.138804	0.82833	2.88503	1.01327	2.08906
16	30774851	30776463	1613	*	Distal Intergenic	3	30789945	30793255	3311	2	ENSMUSG00000116570	ENSMUST00000231445	lincRNA	16792	NA	NA	NA	Gm49754	0.470474	-0.672911	2.20033	2.70284	0.0670164	0.0186548	0.111324	3.31078	3.73638	2.13779
16	30788932	30789663	732	*	Distal Intergenic	3	30789945	30793255	3311	2	ENSMUSG00000116570	ENSMUST00000231445	lincRNA	3592	ENSMUST00000231445	ENSMUSG00000116570	0	Gm49754	-1.19253	-1.21164	0.134976	1.15755	0.314256	0.0640524	0.38224	1.84352	1.23314	0.777433
16	30789886	30791052	1167	*	Exon (ENSMUST00000231445/ENSMUSG00000116570, exon 2 of 3)	3	30789945	30793255	3311	2	ENSMUSG00000116570	ENSMUST00000231445	lincRNA	2203	ENSMUST00000231445	ENSMUSG00000116570	0	Gm49754	-0.151177	-0.203839	1.88351	0.077157	0.925744	0.157217	0.938212	3.27437	2.46228	2.60385
16	30821845	30822775	931	*	Distal Intergenic	3	30814162	30814268	107	1	ENSMUSG00000095791	ENSMUST00000179690	snRNA	7683	NA	NA	NA	Gm26295	-1.67499	0.614673	1.5226	2.12382	0.119575	0.0295425	0.176298	2.01397	0.423376	2.85896
16	30823636	30824085	450	*	Distal Intergenic	3	30814162	30814268	107	1	ENSMUSG00000095791	ENSMUST00000179690	snRNA	9474	NA	NA	NA	Gm26295	-0.475692	-0.072847	0.224941	0.0478543	0.953273	0.161012	0.960854	1.67273	0.875918	1.57467
16	30841831	30842556	726	*	Distal Intergenic	3	30849456	30851358	1903	1	ENSMUSG00000116546	ENSMUST00000232290	lincRNA	-6900	NA	NA	NA	Gm49755	-0.489023	-1.42083	0.628317	2.68003	0.0685624	0.018973	0.113224	3.2085	2.32918	0.958541
16	30853951	30854439	489	*	Distal Intergenic	3	30849456	30851358	1903	1	ENSMUSG00000116546	ENSMUST00000232290	lincRNA	4495	ENSMUST00000232290	ENSMUSG00000116546	4495	Gm49755	-0.87369	0.806668	1.03677	1.33981	0.261897	0.0552904	0.329951	2.00391	1.84593	3.77661
16	30860349	30860902	554	*	Distal Intergenic	3	30866139	30870091	3953	2	ENSMUSG00000116951	ENSMUST00000232259	lincRNA	9189	NA	NA	NA	Gm49756	-0.878196	-0.403874	0.32027	0.19859	0.819886	0.142097	0.847977	1.76879	0.711486	1.50385
16	30873853	30874169	317	*	Intron (ENSMUST00000231959/ENSMUSG00000116737, intron 1 of 2)	3	30870191	30881649	11459	1	ENSMUSG00000116737	ENSMUST00000231959	lincRNA	3662	ENSMUST00000231959;ENSMUST00000231571;ENSMUST00000232259	ENSMUSG00000116737;ENSMUSG00000116951;ENSMUSG00000116951	0;-3129;-3762	Gm49757	1.38249	0.644526	1.05114	0.868349	0.419645	0.0814025	0.485778	3.5403	7.82118	5.00856
16	30882417	30884952	2536	*	Distal Intergenic	3	30889096	30889230	135	1	ENSMUSG00000088782	ENSMUST00000158157	snoRNA	-4144	ENSMUST00000158157;ENSMUST00000231959	ENSMUSG00000088782;ENSMUSG00000116737	-4144;0	Gm25375	1.94921	1.11183	4.21434	10.9804	1.70373e-05	1.76462e-05	0.000105306	3.32113	12.2431	7.27624
16	30900348	30901381	1034	*	Distal Intergenic	3	30889096	30889230	135	1	ENSMUSG00000088782	ENSMUST00000158157	snoRNA	11252	NA	NA	NA	Gm25375	-1.05505	0.482623	1.74506	1.44343	0.236119	0.0510494	0.304643	2.18393	1.25418	3.28452
16	30921513	30922264	752	*	Intron (ENSMUST00000232280/ENSMUSG00000116581, intron 2 of 2)	3	30913331	30935629	22299	2	ENSMUSG00000116581	ENSMUST00000232539	lincRNA	13365	ENSMUST00000232539;ENSMUST00000232280	ENSMUSG00000116581;ENSMUSG00000116581	0;0	Gm46565	1.38825	0.260506	0.830872	1.07526	0.34121	0.0685294	0.408956	1.39773	3.97315	1.72111
16	30924793	30926379	1587	*	Intron (ENSMUST00000232280/ENSMUSG00000116581, intron 2 of 2)	3	30913331	30935629	22299	2	ENSMUSG00000116581	ENSMUST00000232539	lincRNA	9250	ENSMUST00000232539;ENSMUST00000232280	ENSMUSG00000116581;ENSMUSG00000116581	0;0	Gm46565	0.776097	-0.528636	1.36973	1.93604	0.144276	0.0343647	0.205075	1.56608	3.26862	1.20342
16	30932473	30932952	480	*	Intron (ENSMUST00000232280/ENSMUSG00000116581, intron 1 of 2)	3	30913331	30935629	22299	2	ENSMUSG00000116581	ENSMUST00000232539	lincRNA	2677	ENSMUST00000232539;ENSMUST00000232280	ENSMUSG00000116581;ENSMUSG00000116581	0;0	Gm46565	1.47182	0.469899	0.644729	0.87594	0.416471	0.0809054	0.482812	1.56819	5.40343	2.23166
16	30934077	30934972	896	*	Intron (ENSMUST00000232539/ENSMUSG00000116581, intron 1 of 3)	3	30913331	30935629	22299	2	ENSMUSG00000116581	ENSMUST00000232539	lincRNA	657	ENSMUST00000232539;ENSMUST00000232280	ENSMUSG00000116581;ENSMUSG00000116581	0;0	Gm46565	-1.44808	0.0654358	0.978847	0.687585	0.502789	0.0941984	0.562139	1.75964	1.00743	1.8146
16	30942380	30943031	652	*	Distal Intergenic	3	30913331	30935629	22299	2	ENSMUSG00000116581	ENSMUST00000232539	lincRNA	-6751	NA	NA	NA	Gm46565	-0.704275	-0.672176	0.750239	0.506961	0.602323	0.109748	0.654932	2.87577	1.98899	1.86873
16	30956772	30958028	1257	*	3' UTR	3	30955144	31081432	126289	2	ENSMUSG00000047434	ENSMUST00000055389	protein_coding	123404	ENSMUST00000055389;ENSMUST00000140566	ENSMUSG00000047434;ENSMUSG00000047434	0;0	Xxylt1	0.906721	0.486653	2.12449	0.760906	0.467244	0.0884859	0.528049	2.32784	3.13574	3.10708
16	30961692	30965570	3879	*	Intron (ENSMUST00000055389/ENSMUSG00000047434, intron 3 of 3)	3	30955144	31081432	126289	2	ENSMUSG00000047434	ENSMUST00000055389	protein_coding	115862	ENSMUST00000055389;ENSMUST00000140566;ENSMUST00000123905	ENSMUSG00000047434;ENSMUSG00000047434;ENSMUSG00000087605	0;0;0	Xxylt1	1.88408	1.91874	5.23766	19.6966	2.79455e-09	6.99156e-09	4.17229e-08	3.24813	11.5507	11.9742
16	30969043	30970289	1247	*	Exon (ENSMUST00000123905/ENSMUSG00000087605, exon 2 of 2)	3	30955144	31081432	126289	2	ENSMUSG00000047434	ENSMUST00000055389	protein_coding	111143	ENSMUST00000055389;ENSMUST00000140566;ENSMUST00000123905	ENSMUSG00000047434;ENSMUSG00000047434;ENSMUSG00000087605	0;0;0	Xxylt1	1.72528	2.30824	3.11752	10.0013	4.53507e-05	4.16823e-05	0.000248744	1.6858	4.10916	8.08733
16	30972471	30973307	837	*	Intron (ENSMUST00000055389/ENSMUSG00000047434, intron 3 of 3)	3	30955144	31081432	126289	2	ENSMUSG00000047434	ENSMUST00000055389	protein_coding	108125	ENSMUST00000055389;ENSMUST00000140566;ENSMUST00000123905	ENSMUSG00000047434;ENSMUSG00000047434;ENSMUSG00000087605	0;0;0	Xxylt1	-1.12356	0.182719	2.07445	1.19577	0.302471	0.0623163	0.371879	4.14012	1.41277	5.03313
16	30976846	30978403	1558	*	Intron (ENSMUST00000055389/ENSMUSG00000047434, intron 3 of 3)	3	30955144	31081432	126289	2	ENSMUSG00000047434	ENSMUST00000055389	protein_coding	103029	ENSMUST00000055389;ENSMUST00000140566;ENSMUST00000123905	ENSMUSG00000047434;ENSMUSG00000047434;ENSMUSG00000087605	0;0;0	Xxylt1	2.40542	3.01367	4.87177	32.3896	8.59996e-15	6.63941e-14	3.96214e-13	3.36446	17.7655	25.8048
16	30980235	30980533	299	*	Intron (ENSMUST00000055389/ENSMUSG00000047434, intron 3 of 3)	3	30955144	31081432	126289	2	ENSMUSG00000047434	ENSMUST00000055389	protein_coding	100899	ENSMUST00000055389;ENSMUST00000140566	ENSMUSG00000047434;ENSMUSG00000047434	0;0	Xxylt1	2.73294	2.63217	2.5773	8.34522	0.00023757	0.000174612	0.00104202	3.51536	20.5389	21.5086
16	30983196	30983599	404	*	Intron (ENSMUST00000055389/ENSMUSG00000047434, intron 3 of 3)	3	30955144	31081432	126289	2	ENSMUSG00000047434	ENSMUST00000055389	protein_coding	97833	ENSMUST00000055389;ENSMUST00000140566	ENSMUSG00000047434;ENSMUSG00000047434	0;0	Xxylt1	-0.87974	0.639448	0.919866	0.977217	0.376358	0.0743937	0.443952	2.60172	0.975651	3.89434
16	30987102	30988385	1284	*	Intron (ENSMUST00000055389/ENSMUSG00000047434, intron 3 of 3)	3	30955144	31081432	126289	2	ENSMUSG00000047434	ENSMUST00000055389	protein_coding	93047	ENSMUST00000055389;ENSMUST00000140566	ENSMUSG00000047434;ENSMUSG00000047434	0;0	Xxylt1	0.835434	-0.636464	1.62189	3.11212	0.0445076	0.0133803	0.0798486	2.52189	4.16884	1.44053
16	31002111	31003340	1230	*	Intron (ENSMUST00000055389/ENSMUSG00000047434, intron 3 of 3)	3	30955144	31081432	126289	2	ENSMUSG00000047434	ENSMUST00000055389	protein_coding	78092	ENSMUST00000055389;ENSMUST00000153859;ENSMUST00000142870;ENSMUST00000140566	ENSMUSG00000047434;ENSMUSG00000047434;ENSMUSG00000047434;ENSMUSG00000047434	0;0;0;0	Xxylt1	2.80901	2.25427	4.58585	23.6242	5.50495e-11	1.9733e-10	1.17759e-09	4.35279	29.7292	21.6419
16	31003743	31004414	672	*	Intron (ENSMUST00000055389/ENSMUSG00000047434, intron 3 of 3)	3	30955144	31081432	126289	2	ENSMUSG00000047434	ENSMUST00000055389	protein_coding	77018	ENSMUST00000055389;ENSMUST00000153859;ENSMUST00000142870;ENSMUST00000140566	ENSMUSG00000047434;ENSMUSG00000047434;ENSMUSG00000047434;ENSMUSG00000047434	0;0;0;0	Xxylt1	2.23067	2.39218	2.34368	6.3564	0.00173578	0.000945814	0.00564425	1.56413	7.54905	8.22884
16	31007465	31007968	504	*	Exon (ENSMUST00000055389/ENSMUSG00000047434, exon 3 of 4)	3	30955144	31081432	126289	2	ENSMUSG00000047434	ENSMUST00000055389	protein_coding	73464	ENSMUST00000055389;ENSMUST00000153859;ENSMUST00000142870;ENSMUST00000140566	ENSMUSG00000047434;ENSMUSG00000047434;ENSMUSG00000047434;ENSMUSG00000047434	0;0;0;0	Xxylt1	0.650494	1.47677	1.55939	2.32175	0.0981032	0.0252145	0.15047	2.0855	2.34621	5.91039
16	31008603	31009067	465	*	Intron (ENSMUST00000055389/ENSMUSG00000047434, intron 2 of 3)	3	30955144	31081432	126289	2	ENSMUSG00000047434	ENSMUST00000055389	protein_coding	72365	ENSMUST00000055389;ENSMUST00000153859;ENSMUST00000142870;ENSMUST00000140566	ENSMUSG00000047434;ENSMUSG00000047434;ENSMUSG00000047434;ENSMUSG00000047434	0;0;0;0	Xxylt1	0.487212	0.402427	1.28058	0.19169	0.825563	0.142932	0.852964	3.39062	3.39065	4.39538
16	31019928	31020514	587	*	Intron (ENSMUST00000055389/ENSMUSG00000047434, intron 2 of 3)	3	30955144	31081432	126289	2	ENSMUSG00000047434	ENSMUST00000055389	protein_coding	60918	ENSMUST00000055389;ENSMUST00000153859;ENSMUST00000142870;ENSMUST00000140566	ENSMUSG00000047434;ENSMUSG00000047434;ENSMUSG00000047434;ENSMUSG00000047434	0;0;0;0	Xxylt1	1.6487	2.1202	2.09387	4.79607	0.0082626	0.00342831	0.0204588	1.79062	5.76146	7.33739
16	31020722	31021777	1056	*	Intron (ENSMUST00000055389/ENSMUSG00000047434, intron 2 of 3)	3	30955144	31081432	126289	2	ENSMUSG00000047434	ENSMUST00000055389	protein_coding	59655	ENSMUST00000055389;ENSMUST00000153859;ENSMUST00000142870;ENSMUST00000140566	ENSMUSG00000047434;ENSMUSG00000047434;ENSMUSG00000047434;ENSMUSG00000047434	0;0;0;0	Xxylt1	2.05146	1.80001	3.93992	11.3136	1.221e-05	1.31314e-05	7.83633e-05	4.89645	18.9992	16.1534
16	31022262	31022633	372	*	Intron (ENSMUST00000055389/ENSMUSG00000047434, intron 2 of 3)	3	30955144	31081432	126289	2	ENSMUSG00000047434	ENSMUST00000055389	protein_coding	58799	ENSMUST00000055389;ENSMUST00000153859;ENSMUST00000142870;ENSMUST00000140566	ENSMUSG00000047434;ENSMUSG00000047434;ENSMUSG00000047434;ENSMUSG00000047434	0;0;0;0	Xxylt1	4.4564	4.2627	3.67597	25.4666	8.7232e-12	3.69824e-11	2.20696e-10	2.21481	51.9839	41.0105
16	31023564	31025576	2013	*	Intron (ENSMUST00000055389/ENSMUSG00000047434, intron 2 of 3)	3	30955144	31081432	126289	2	ENSMUSG00000047434	ENSMUST00000055389	protein_coding	55856	ENSMUST00000055389;ENSMUST00000153859;ENSMUST00000142870;ENSMUST00000140566	ENSMUSG00000047434;ENSMUSG00000047434;ENSMUSG00000047434;ENSMUSG00000047434	0;0;0;0	Xxylt1	4.65548	4.09997	5.90035	72.7833	2.49088e-32	1.90467e-29	1.13663e-28	2.01789	51.3751	35.3495
16	31029805	31030430	626	*	Intron (ENSMUST00000055389/ENSMUSG00000047434, intron 2 of 3)	3	30955144	31081432	126289	2	ENSMUSG00000047434	ENSMUST00000055389	protein_coding	51002	ENSMUST00000055389;ENSMUST00000153859;ENSMUST00000142870;ENSMUST00000140566	ENSMUSG00000047434;ENSMUSG00000047434;ENSMUSG00000047434;ENSMUSG00000047434	0;0;0;0	Xxylt1	3.26562	2.47683	3.28988	14.7561	3.90612e-07	6.13946e-07	3.66379e-06	3.10892	26.4646	16.0905
16	31030965	31032093	1129	*	Intron (ENSMUST00000055389/ENSMUSG00000047434, intron 2 of 3)	3	30955144	31081432	126289	2	ENSMUSG00000047434	ENSMUST00000055389	protein_coding	49339	ENSMUST00000055389;ENSMUST00000153859;ENSMUST00000142870;ENSMUST00000140566	ENSMUSG00000047434;ENSMUSG00000047434;ENSMUSG00000047434;ENSMUSG00000047434	0;0;0;0	Xxylt1	3.77548	3.72428	4.06855	28.0081	6.87182e-13	3.62159e-12	2.16122e-11	1.39649	19.4711	18.2529
16	31050239	31053397	3159	*	Exon (ENSMUST00000055389/ENSMUSG00000047434, exon 2 of 4)	3	30955144	31081432	126289	2	ENSMUSG00000047434	ENSMUST00000055389	protein_coding	28035	ENSMUST00000055389;ENSMUST00000153859;ENSMUST00000142870;ENSMUST00000140566	ENSMUSG00000047434;ENSMUSG00000047434;ENSMUSG00000047434;ENSMUSG00000047434	0;0;0;0	Xxylt1	1.92159	0.778664	4.47325	13.4881	1.38802e-06	1.90783e-06	1.13852e-05	3.73194	13.5757	6.29436
16	31058324	31060092	1769	*	Intron (ENSMUST00000055389/ENSMUSG00000047434, intron 1 of 3)	3	30955144	31081432	126289	2	ENSMUSG00000047434	ENSMUST00000055389	protein_coding	21340	ENSMUST00000055389;ENSMUST00000153859;ENSMUST00000142870;ENSMUST00000140566	ENSMUSG00000047434;ENSMUSG00000047434;ENSMUSG00000047434;ENSMUSG00000047434	0;0;0;0	Xxylt1	2.47579	2.50759	4.56055	22.6447	1.46585e-10	4.80126e-10	2.86521e-09	2.85015	15.8336	16.4398
16	31062185	31063294	1110	*	Intron (ENSMUST00000055389/ENSMUSG00000047434, intron 1 of 3)	3	30955144	31081432	126289	2	ENSMUSG00000047434	ENSMUST00000055389	protein_coding	18138	ENSMUST00000055389;ENSMUST00000153859;ENSMUST00000142870;ENSMUST00000140566	ENSMUSG00000047434;ENSMUSG00000047434;ENSMUSG00000047434;ENSMUSG00000047434	0;0;0;0	Xxylt1	1.62566	1.50744	3.03123	5.21164	0.0054531	0.00244534	0.0145929	2.77667	7.30805	7.97363
16	31078921	31079450	530	*	Intron (ENSMUST00000055389/ENSMUSG00000047434, intron 1 of 3)	3	30955144	31081432	126289	2	ENSMUSG00000047434	ENSMUST00000055389	protein_coding	1982	ENSMUST00000055389	ENSMUSG00000047434	0	Xxylt1	1.06224	0.252988	0.451929	0.421139	0.656299	0.117956	0.703916	1.42024	2.23111	1.39033
16	31080254	31081793	1540	*	Promoter	3	30955144	31081432	126289	2	ENSMUSG00000047434	ENSMUST00000055389	protein_coding	0	ENSMUST00000055389	ENSMUSG00000047434	0	Xxylt1	2.0835	2.5325	4.12514	18.7938	6.89187e-09	1.59016e-08	9.48944e-08	2.35148	10.3201	14.3248
16	31155079	31155394	316	*	Intron (ENSMUST00000058033/ENSMUSG00000049076, intron 2 of 21)	3	31092412	31201245	108834	2	ENSMUSG00000049076	ENSMUST00000230698	nonsense_mediated_decay	45851	ENSMUST00000230698;ENSMUST00000058033;ENSMUST00000230614;ENSMUST00000229010;ENSMUST00000231125;ENSMUST00000231868	ENSMUSG00000049076;ENSMUSG00000049076;ENSMUSG00000049076;ENSMUSG00000049076;ENSMUSG00000049076;ENSMUSG00000116943	0;0;0;0;0;-2476	Acap2	0.0845341	-0.690199	-0.336028	0.293126	0.752603	0.132348	0.789803	1.66312	1.24735	0.847932
16	31274671	31275451	781	*	Promoter	3	31251537	31275277	23741	2	ENSMUSG00000047714	ENSMUST00000060188	protein_coding	0	ENSMUST00000060188;ENSMUST00000115233	ENSMUSG00000047714;ENSMUSG00000047714	0;0	Ppp1r2	-0.0533495	1.64324	2.63697	6.81307	0.00109944	0.000644662	0.00384709	2.89141	3.97202	9.56889
16	31320730	31322328	1599	*	Distal Intergenic	3	31325235	31327538	2304	1	ENSMUSG00000116973	ENSMUST00000231745	lincRNA	-2907	ENSMUST00000231745	ENSMUSG00000116973	-2907	AV205837	3.05904	3.1628	4.07264	23.6058	5.60714e-11	2.00651e-10	1.19741e-09	1.50128	12.0543	13.1563
16	31335192	31335780	589	*	Distal Intergenic	3	31344147	31344505	359	1	ENSMUSG00000115997	ENSMUST00000229414	processed_pseudogene	-8367	NA	NA	NA	Gm49404	0.0846808	-1.1304	0.716269	2.10053	0.122393	0.0301029	0.179642	3.81078	2.67683	1.56585
16	31428511	31430166	1656	*	Promoter	3	31428748	31458901	30154	1	ENSMUSG00000046598	ENSMUST00000115227	protein_coding	0	ENSMUST00000089759;ENSMUST00000115227;ENSMUST00000128286;ENSMUST00000232433;ENSMUST00000115226;ENSMUST00000182690;ENSMUST00000129645	ENSMUSG00000046598;ENSMUSG00000046598;ENSMUSG00000046598;ENSMUSG00000046598;ENSMUSG00000046598;ENSMUSG00000086645;ENSMUSG00000086645	0;0;0;0;0;0;-220	Bdh1	1.93877	2.53674	4.90465	26.3572	3.58063e-12	1.64712e-11	9.82935e-11	4.26286	15.5858	24.6754
16	31448454	31449162	709	*	Intron (ENSMUST00000089759/ENSMUSG00000046598, intron 4 of 6)	3	31422280	31457497	35218	1	ENSMUSG00000046598	ENSMUST00000089759	protein_coding	26174	ENSMUST00000089759;ENSMUST00000115227;ENSMUST00000232433;ENSMUST00000115226;ENSMUST00000149039	ENSMUSG00000046598;ENSMUSG00000046598;ENSMUSG00000046598;ENSMUSG00000046598;ENSMUSG00000046598	0;0;0;0;0	Bdh1	-6.4055	-0.846208	0.844376	3.10086	0.0450115	0.0135063	0.0806005	3.28543	0	1.81224
16	31493770	31494760	991	*	Distal Intergenic	3	31508387	31511777	3391	1	ENSMUSG00000116762	ENSMUST00000231805	lincRNA	-13627	NA	NA	NA	Gm46560	-0.0436707	0.338605	1.93684	0.28846	0.749417	0.131927	0.787287	2.88084	3.01495	3.46404
16	31508713	31509690	978	*	Promoter	3	31508387	31511777	3391	1	ENSMUSG00000116762	ENSMUST00000231805	lincRNA	326	ENSMUST00000231805	ENSMUSG00000116762	0	Gm46560	1.25996	1.3514	2.18705	2.56935	0.0765865	0.0207278	0.123695	1.91718	4.26411	4.76605
16	31520974	31521574	601	*	Distal Intergenic	3	31508387	31511777	3391	1	ENSMUSG00000116762	ENSMUST00000231805	lincRNA	12587	NA	NA	NA	Gm46560	-0.878801	0.301565	0.718204	0.453101	0.635654	0.1149	0.685678	1.74891	0.655845	2.28707
16	31523586	31524128	543	*	Distal Intergenic	3	31508387	31511777	3391	1	ENSMUSG00000116762	ENSMUST00000231805	lincRNA	15199	NA	NA	NA	Gm46560	-4.85385	0.962397	0.775487	2.89071	0.055538	0.0160781	0.0959481	1.38624	0	2.41225
16	31534732	31535281	550	*	Distal Intergenic	3	31508387	31511777	3391	1	ENSMUSG00000116762	ENSMUST00000231805	lincRNA	26345	NA	NA	NA	Gm46560	0.81216	0.632076	1.44929	0.507459	0.602024	0.10971	0.654705	2.7372	4.50784	4.30592
16	31545258	31546633	1376	*	Distal Intergenic	3	31508387	31511777	3391	1	ENSMUSG00000116762	ENSMUST00000231805	lincRNA	36871	NA	NA	NA	Gm46560	1.43033	1.09464	2.18834	2.12889	0.118971	0.0294139	0.175531	1.52775	5.08185	3.03999
16	31591699	31593432	1734	*	Promoter	3	31590196	31593220	3025	2	ENSMUSG00000116793	ENSMUST00000232216	lincRNA	0	ENSMUST00000232216	ENSMUSG00000116793	0	Gm34256	1.60635	1.34008	3.02031	4.57966	0.0102589	0.0041026	0.0244827	1.94952	5.49198	4.82911
16	31598104	31599290	1187	*	Distal Intergenic	3	31590196	31593220	3025	2	ENSMUSG00000116793	ENSMUST00000232216	lincRNA	-4884	ENSMUST00000232216	ENSMUSG00000116793	0	Gm34256	1.5609	1.6885	2.46347	4.27863	0.0138622	0.00527143	0.0314578	1.57962	3.74906	4.80841
16	31606072	31606645	574	*	Distal Intergenic	3	31617735	31625292	7558	1	ENSMUSG00000116597	ENSMUST00000232340	lincRNA	-11090	NA	NA	NA	Gm536	0.717921	0.510108	1.85471	0.47696	0.620668	0.112587	0.671873	4.05814	6.57864	5.15037
16	31620834	31621489	656	*	Exon (ENSMUST00000232340/ENSMUSG00000116597, exon 2 of 2)	3	31617735	31625292	7558	1	ENSMUSG00000116597	ENSMUST00000232340	lincRNA	3099	ENSMUST00000232340;ENSMUST00000232209	ENSMUSG00000116597;ENSMUSG00000116597	0;0	Gm536	1.85453	1.07717	2.05591	2.86916	0.0567475	0.0163689	0.0976831	2.74973	10.3109	5.24839
16	31724983	31725282	300	*	Intron (ENSMUST00000023454/ENSMUSG00000022770, intron 4 of 24)	3	31663443	31875129	211687	1	ENSMUSG00000022770	ENSMUST00000115205	protein_coding	61540	ENSMUST00000115205;ENSMUST00000115201;ENSMUST00000100001;ENSMUST00000132176;ENSMUST00000064477;ENSMUST00000023454;ENSMUST00000155958	ENSMUSG00000022770;ENSMUSG00000022770;ENSMUSG00000022770;ENSMUSG00000022770;ENSMUSG00000022770;ENSMUSG00000022770;ENSMUSG00000022770	0;0;0;0;0;0;0	Dlg1	0.0845341	-1.91976	-0.629542	1.71516	0.206925	0.045843	0.273573	1.75182	1.31388	0.651303
16	31826037	31826477	441	*	Intron (ENSMUST00000023454/ENSMUSG00000022770, intron 13 of 24)	3	31663443	31875129	211687	1	ENSMUSG00000022770	ENSMUST00000115205	protein_coding	162594	ENSMUST00000115205;ENSMUST00000115201;ENSMUST00000100001;ENSMUST00000132176;ENSMUST00000064477;ENSMUST00000023454;ENSMUST00000115196;ENSMUST00000131136;ENSMUST00000137322	ENSMUSG00000022770;ENSMUSG00000022770;ENSMUSG00000022770;ENSMUSG00000022770;ENSMUSG00000022770;ENSMUSG00000022770;ENSMUSG00000022770;ENSMUSG00000022770;ENSMUSG00000022770	0;0;0;0;0;0;0;0;-2822	Dlg1	-4.85409	-0.596339	-0.0754343	1.13975	0.319899	0.0649257	0.387451	1.86828	0	1.02437
16	31879221	31879597	377	*	Promoter	3	31878810	31899020	20211	1	ENSMUSG00000022780	ENSMUST00000023464	protein_coding	411	ENSMUST00000115205;ENSMUST00000023464	ENSMUSG00000022770;ENSMUSG00000022780	0;0	Meltf	0.489185	0.0665598	0.34525	0.0782126	0.924768	0.15708	0.937392	1.99663	2.09105	2.16589
16	31898518	31899330	813	*	3' UTR	3	31878810	31899020	20211	1	ENSMUSG00000022780	ENSMUST00000023464	protein_coding	19708	ENSMUST00000023464	ENSMUSG00000022780	0	Meltf	0.659738	0.997026	1.23024	0.906124	0.404088	0.0790209	0.471566	1.29286	2.07994	2.6964
16	31932373	31934408	2036	*	Promoter	3	31933851	31946046	12196	1	ENSMUSG00000045625	ENSMUST00000052174	protein_coding	0	ENSMUST00000052174;ENSMUST00000151412;ENSMUST00000134928;ENSMUST00000231931	ENSMUSG00000045625;ENSMUSG00000045625;ENSMUSG00000045625;ENSMUSG00000116534	0;0;0;0	Pigz	1.3674	1.94725	4.40188	14.8366	3.60399e-07	5.70456e-07	3.40426e-06	3.46724	8.08081	13.2298
16	32078421	32079669	1249	*	Promoter	3	32016290	32079342	63053	2	ENSMUSG00000022781	ENSMUST00000023467	protein_coding	0	ENSMUST00000023467;ENSMUST00000232321;ENSMUST00000096109;ENSMUST00000155966;ENSMUST00000189013;ENSMUST00000147688;ENSMUST00000143011;ENSMUST00000151250	ENSMUSG00000022781;ENSMUSG00000023791;ENSMUSG00000023791;ENSMUSG00000023791;ENSMUSG00000023791;ENSMUSG00000023791;ENSMUSG00000023791;ENSMUSG00000023791	0;0;0;0;0;0;0;8486	Pak2	0.564855	1.74187	2.88229	7.1135	0.000814147	0.000501718	0.00299406	2.10387	3.02333	6.96925
16	32246522	32247509	988	*	Promoter	3	32247227	32256753	9527	1	ENSMUSG00000022787	ENSMUST00000141820	protein_coding	0	ENSMUST00000141820;ENSMUST00000178573;ENSMUST00000023474;ENSMUST00000135289;ENSMUST00000042732;ENSMUST00000116790	ENSMUSG00000022787;ENSMUSG00000022787;ENSMUSG00000022787;ENSMUSG00000022787;ENSMUSG00000035764;ENSMUSG00000080440	0;0;0;0;0;-2667	Wdr53	-0.477588	0.621792	1.8641	1.25292	0.285672	0.0593832	0.354376	2.35766	2.2262	3.57481
16	32331964	32333083	1120	*	Promoter	3	32332257	32353063	20807	1	ENSMUSG00000053774	ENSMUST00000232016	retained_intron	0	ENSMUST00000232016;ENSMUST00000115151;ENSMUST00000232666;ENSMUST00000232137	ENSMUSG00000053774;ENSMUSG00000053774;ENSMUSG00000053774;ENSMUSG00000053774	0;0;0;0	Ubxn7	1.81307	2.31841	3.40896	11.6913	8.36883e-06	9.39691e-06	5.60771e-05	2.21908	9.71705	11.4855
16	32477425	32477914	490	*	3' UTR	3	32474504	32487879	13376	2	ENSMUSG00000035699	ENSMUST00000042042	protein_coding	9965	ENSMUST00000115137;ENSMUST00000079791;ENSMUST00000042042;ENSMUST00000231690;ENSMUST00000232418	ENSMUSG00000005615;ENSMUSG00000005615;ENSMUSG00000035699;ENSMUSG00000035699;ENSMUSG00000035699	0;0;0;0;0	Slc51a	0.489185	-0.310881	0.171036	0.277473	0.757696	0.133001	0.7937	1.53618	1.60883	1.44266
16	32520061	32520945	885	*	Intron (ENSMUST00000160832/ENSMUSG00000052363, intron 2 of 3)	3	32499611	32561966	62356	1	ENSMUSG00000052363	ENSMUST00000160832	processed_transcript	20450	ENSMUST00000160832	ENSMUSG00000052363	0	Zdhhc19	0.485235	0.645895	1.43505	0.475726	0.621434	0.112699	0.672542	1.78151	1.78153	2.63162
16	32529499	32530323	825	*	Intron (ENSMUST00000160832/ENSMUSG00000052363, intron 2 of 3)	3	32499611	32561966	62356	1	ENSMUSG00000052363	ENSMUST00000160832	processed_transcript	29888	ENSMUST00000160832	ENSMUSG00000052363	0	Zdhhc19	1.97013	0.604547	1.94568	4.11005	0.0164076	0.0059762	0.0356636	2.63439	9.63205	3.56052
16	32534444	32536480	2037	*	Intron (ENSMUST00000160832/ENSMUSG00000052363, intron 2 of 3)	3	32499611	32561966	62356	1	ENSMUSG00000052363	ENSMUST00000160832	processed_transcript	34833	ENSMUST00000160832	ENSMUSG00000052363	0	Zdhhc19	3.38527	2.78041	5.64295	45.6581	1.49007e-20	4.1812e-19	2.49518e-18	4.09306	42.1375	27.9645
16	32550232	32550754	523	*	Exon (ENSMUST00000231549/ENSMUSG00000116957, exon 1 of 2)	3	32499611	32561966	62356	1	ENSMUSG00000052363	ENSMUST00000160832	processed_transcript	50621	ENSMUST00000160832;ENSMUST00000231549;ENSMUST00000232103	ENSMUSG00000052363;ENSMUSG00000116957;ENSMUSG00000116957	0;0;-988	Zdhhc19	2.0581	0.198062	0.864614	3.64674	0.0260769	0.00875325	0.0522359	2.00974	7.97381	1.953
16	32608652	32609689	1038	*	Promoter	3	32608920	32632794	23875	1	ENSMUSG00000022797	ENSMUST00000023486	protein_coding	0	ENSMUST00000023486;ENSMUST00000120680;ENSMUST00000124243	ENSMUSG00000022797;ENSMUSG00000022797;ENSMUSG00000022797	0;0;0	Tfrc	1.07163	2.17128	3.67882	13.7972	1.01896e-06	1.44494e-06	8.62285e-06	3.61273	7.2758	15.9787
16	32641649	32642840	1192	*	Distal Intergenic	3	32643874	32668279	24406	1	ENSMUSG00000022791	ENSMUST00000145627	protein_coding	-1034	ENSMUST00000145627;ENSMUST00000124585;ENSMUST00000115126;ENSMUST00000115124;ENSMUST00000115125;ENSMUST00000115123;ENSMUST00000164358	ENSMUSG00000022791;ENSMUSG00000022791;ENSMUSG00000022791;ENSMUSG00000022791;ENSMUSG00000022791;ENSMUSG00000022791;ENSMUSG00000022791	0;0;0;0;0;0;0	Tnk2	2.83174	2.92695	3.85987	19.413	3.71051e-09	9.02284e-09	5.38447e-08	1.95417	13.237	14.906
16	32643764	32645033	1270	*	Promoter	3	32643874	32668279	24406	1	ENSMUSG00000022791	ENSMUST00000145627	protein_coding	0	ENSMUST00000145627;ENSMUST00000124585;ENSMUST00000115126;ENSMUST00000115124;ENSMUST00000115125;ENSMUST00000115123;ENSMUST00000164358	ENSMUSG00000022791;ENSMUSG00000022791;ENSMUSG00000022791;ENSMUSG00000022791;ENSMUSG00000022791;ENSMUSG00000022791;ENSMUSG00000022791	0;0;0;0;0;0;0	Tnk2	2.48533	2.31555	4.12564	17.2106	3.35627e-08	6.67228e-08	3.98175e-07	3.25448	18.6408	16.3037
16	32660509	32662492	1984	*	Promoter	3	32661234	32683493	22260	1	ENSMUSG00000022791	ENSMUST00000238806	protein_coding	0	ENSMUST00000145627;ENSMUST00000124585;ENSMUST00000115126;ENSMUST00000115124;ENSMUST00000115125;ENSMUST00000115123;ENSMUST00000164358;ENSMUST00000150383;ENSMUST00000238891;ENSMUST00000238806;ENSMUST00000238856;ENSMUST00000156614;ENSMUST00000141256	ENSMUSG00000022791;ENSMUSG00000022791;ENSMUSG00000022791;ENSMUSG00000022791;ENSMUSG00000022791;ENSMUSG00000022791;ENSMUSG00000022791;ENSMUSG00000022791;ENSMUSG00000022791;ENSMUSG00000022791;ENSMUSG00000022791;ENSMUSG00000022791;ENSMUSG00000075265	0;0;0;0;0;0;0;0;0;0;0;0;0	Tnk2	2.86644	2.48631	4.47516	23.5663	5.83302e-11	2.07806e-10	1.2401e-09	2.24052	17.2449	12.9445
16	32663285	32664661	1377	*	Promoter	3	32663761	32671377	7617	1	ENSMUSG00000022791	ENSMUST00000156614	protein_coding	0	ENSMUST00000145627;ENSMUST00000124585;ENSMUST00000115126;ENSMUST00000115124;ENSMUST00000115125;ENSMUST00000115123;ENSMUST00000164358;ENSMUST00000150383;ENSMUST00000238891;ENSMUST00000238806;ENSMUST00000238856;ENSMUST00000156614;ENSMUST00000137044;ENSMUST00000238799;ENSMUST00000141256	ENSMUSG00000022791;ENSMUSG00000022791;ENSMUSG00000022791;ENSMUSG00000022791;ENSMUSG00000022791;ENSMUSG00000022791;ENSMUSG00000022791;ENSMUSG00000022791;ENSMUSG00000022791;ENSMUSG00000022791;ENSMUSG00000022791;ENSMUSG00000022791;ENSMUSG00000022791;ENSMUSG00000022791;ENSMUSG00000075265	0;0;0;0;0;0;0;0;0;0;0;0;0;0;0	Tnk2	1.22924	1.42814	2.40569	3.22543	0.0397396	0.012218	0.0729121	1.47495	2.94551	3.94874
16	32667890	32668304	415	*	Promoter	3	32668236	32675603	7368	1	ENSMUSG00000022791	ENSMUST00000137044	nonsense_mediated_decay	0	ENSMUST00000145627;ENSMUST00000124585;ENSMUST00000115126;ENSMUST00000115124;ENSMUST00000115125;ENSMUST00000115123;ENSMUST00000164358;ENSMUST00000150383;ENSMUST00000238891;ENSMUST00000238806;ENSMUST00000238856;ENSMUST00000156614;ENSMUST00000137044;ENSMUST00000238799;ENSMUST00000115122;ENSMUST00000115120;ENSMUST00000131238;ENSMUST00000239117;ENSMUST00000115121;ENSMUST00000168506;ENSMUST00000152361;ENSMUST00000141256	ENSMUSG00000022791;ENSMUSG00000022791;ENSMUSG00000022791;ENSMUSG00000022791;ENSMUSG00000022791;ENSMUSG00000022791;ENSMUSG00000022791;ENSMUSG00000022791;ENSMUSG00000022791;ENSMUSG00000022791;ENSMUSG00000022791;ENSMUSG00000022791;ENSMUSG00000022791;ENSMUSG00000022791;ENSMUSG00000022791;ENSMUSG00000022791;ENSMUSG00000022791;ENSMUSG00000022791;ENSMUSG00000022791;ENSMUSG00000022791;ENSMUSG00000022791;ENSMUSG00000075265	0;0;0;0;0;0;0;0;0;0;0;0;0;0;0;0;0;-4879;0;0;0;0	Tnk2	1.38511	1.12939	1.35702	1.26012	0.283621	0.0590271	0.352251	2.36123	5.97425	5.47186
16	32671148	32671647	500	*	3' UTR	3	32644506	32683493	38988	1	ENSMUSG00000022791	ENSMUST00000115126	protein_coding	26642	ENSMUST00000145627;ENSMUST00000115126;ENSMUST00000115124;ENSMUST00000115125;ENSMUST00000115123;ENSMUST00000164358;ENSMUST00000150383;ENSMUST00000238891;ENSMUST00000238806;ENSMUST00000238856;ENSMUST00000156614;ENSMUST00000137044;ENSMUST00000238799;ENSMUST00000115122;ENSMUST00000115120;ENSMUST00000131238;ENSMUST00000239117;ENSMUST00000115121;ENSMUST00000168506;ENSMUST00000152361;ENSMUST00000141256	ENSMUSG00000022791;ENSMUSG00000022791;ENSMUSG00000022791;ENSMUSG00000022791;ENSMUSG00000022791;ENSMUSG00000022791;ENSMUSG00000022791;ENSMUSG00000022791;ENSMUSG00000022791;ENSMUSG00000022791;ENSMUSG00000022791;ENSMUSG00000022791;ENSMUSG00000022791;ENSMUSG00000022791;ENSMUSG00000022791;ENSMUSG00000022791;ENSMUSG00000022791;ENSMUSG00000022791;ENSMUSG00000022791;ENSMUSG00000022791;ENSMUSG00000075265	0;0;0;0;0;0;0;0;0;0;0;0;0;0;0;0;-1536;0;0;0;0	Tnk2	1.73722	0.771137	1.4237	1.8243	0.161331	0.0375933	0.224342	2.41419	7.32361	4.39993
16	32734145	32734508	364	*	Distal Intergenic	3	32735886	32750816	14931	1	ENSMUSG00000079620	ENSMUST00000132475	protein_coding	-1378	ENSMUST00000132475;ENSMUST00000096106;ENSMUST00000142355	ENSMUSG00000079620;ENSMUSG00000079620;ENSMUSG00000079620	0;0;0	Muc4	-4.29384	-1.2987	-0.580051	1.08117	0.36713	0.0728239	0.434584	1.44381	0	0.567263
16	32741834	32742426	593	*	Intron (ENSMUST00000096106/ENSMUSG00000079620, intron 1 of 26)	3	32735886	32750816	14931	1	ENSMUSG00000079620	ENSMUST00000132475	protein_coding	5948	ENSMUST00000132475;ENSMUST00000096106;ENSMUST00000142355	ENSMUSG00000079620;ENSMUSG00000079620;ENSMUSG00000079620	0;0;0	Muc4	-5.25659	-0.208866	0.369142	1.53836	0.214734	0.0472339	0.281873	1.7725	0	1.4582
16	32779038	32780036	999	*	Exon (ENSMUST00000096106/ENSMUSG00000079620, exon 25 of 27)	3	32777419	32797435	20017	2	ENSMUSG00000035638	ENSMUST00000115116	protein_coding	17399	ENSMUST00000115116;ENSMUST00000096106;ENSMUST00000142355;ENSMUST00000135753;ENSMUST00000115119;ENSMUST00000143297;ENSMUST00000149773;ENSMUST00000131419	ENSMUSG00000035638;ENSMUSG00000079620;ENSMUSG00000079620;ENSMUSG00000079620;ENSMUSG00000079620;ENSMUSG00000079620;ENSMUSG00000079620;ENSMUSG00000079620	0;0;0;0;0;2676;1501;0	Muc20	1.2858	0.515641	1.43103	1.00378	0.366492	0.0728239	0.434584	1.57822	3.27091	2.32182
16	32803351	32803805	455	*	Distal Intergenic	3	32807483	32811206	3724	1	ENSMUSG00000097256	ENSMUST00000180469	antisense	-3678	ENSMUST00000179384;ENSMUST00000180469	ENSMUSG00000094430;ENSMUSG00000097256	6672;-3678	Gm26769	-5.57094	-0.406713	0.434695	1.8064	0.164245	0.0380114	0.226837	2.8094	0	1.53318
16	32877176	32878507	1332	*	Promoter	3	32877500	32891409	13910	1	ENSMUSG00000022800	ENSMUST00000143151	processed_transcript	0	ENSMUST00000143151;ENSMUST00000023489;ENSMUST00000171325;ENSMUST00000231751;ENSMUST00000232300;ENSMUST00000149183;ENSMUST00000145146;ENSMUST00000141590;ENSMUST00000232272;ENSMUST00000120345;ENSMUST00000119810	ENSMUSG00000022800;ENSMUSG00000022800;ENSMUSG00000022800;ENSMUSG00000022800;ENSMUSG00000022800;ENSMUSG00000022800;ENSMUSG00000022800;ENSMUSG00000022800;ENSMUSG00000022800;ENSMUSG00000022800;ENSMUSG00000035629	0;0;0;0;0;0;0;0;0;-4475;0	Fyttd1	1.40569	1.66751	2.42507	4.12206	0.0162117	0.0059142	0.0352936	1.35422	2.66326	4.47558
16	33040019	33040674	656	*	Intron (ENSMUST00000105610/ENSMUSG00000078489, intron 1 of 1)	3	33012683	33056190	43508	2	ENSMUSG00000035578	ENSMUST00000115100	protein_coding	15516	ENSMUST00000040309;ENSMUST00000115100;ENSMUST00000231235;ENSMUST00000105610	ENSMUSG00000035578;ENSMUSG00000035578;ENSMUSG00000035578;ENSMUSG00000078489	0;0;0;0	Iqcg	0.0866614	-0.209162	0.413363	0.0637174	0.93827	0.159007	0.948894	1.60228	1.20172	0.989976
16	33055781	33057094	1314	*	Promoter	3	33040769	33056218	15450	2	ENSMUSG00000035578	ENSMUST00000040309	processed_transcript	0	ENSMUST00000040309;ENSMUST00000115100;ENSMUST00000126793;ENSMUST00000078804;ENSMUST00000115079;ENSMUST00000133785;ENSMUST00000232188;ENSMUST00000137720;ENSMUST00000115078;ENSMUST00000115076;ENSMUST00000115075;ENSMUST00000105610	ENSMUSG00000035578;ENSMUSG00000035578;ENSMUSG00000035578;ENSMUSG00000060636;ENSMUSG00000060636;ENSMUSG00000060636;ENSMUSG00000060636;ENSMUSG00000060636;ENSMUSG00000060636;ENSMUSG00000060636;ENSMUSG00000060636;ENSMUSG00000078489	0;0;0;0;0;0;0;0;0;0;0;0	Iqcg	-0.174117	0.757244	2.32888	1.7278	0.177677	0.0404882	0.241618	2.29141	1.88684	4.19308
16	33061883	33063078	1196	*	Promoter	3	33062521	33127695	65175	1	ENSMUSG00000022802	ENSMUST00000023497	protein_coding	0	ENSMUST00000023497;ENSMUST00000078804;ENSMUST00000115079;ENSMUST00000133785;ENSMUST00000232188;ENSMUST00000137720;ENSMUST00000115078;ENSMUST00000115076;ENSMUST00000115075;ENSMUST00000105610	ENSMUSG00000022802;ENSMUSG00000060636;ENSMUSG00000060636;ENSMUSG00000060636;ENSMUSG00000060636;ENSMUSG00000060636;ENSMUSG00000060636;ENSMUSG00000060636;ENSMUSG00000060636;ENSMUSG00000078489	0;0;0;0;0;0;0;0;0;0	Lmln	1.87676	2.31148	3.12218	9.85562	5.2464e-05	4.72749e-05	0.000282118	1.75768	6.31461	8.89977
16	33137473	33137814	342	*	Distal Intergenic	3	33139850	33140248	399	2	ENSMUSG00000089109	ENSMUST00000158484	ribozyme	2434	ENSMUST00000158484	ENSMUSG00000089109	2434	Gm23916	-0.475711	-1.62641	-0.376932	1.4121	0.256951	0.0544162	0.324735	2.4091	1.15252	0.663659
16	33325769	33326794	1026	*	Distal Intergenic	3	33379854	33380675	822	2	ENSMUSG00000097318	ENSMUST00000231849	bidirectional_promoter_lncRNA	53881	NA	NA	NA	1700007L15Rik	1.84463	0.551969	1.70488	3.09313	0.0453608	0.0135956	0.0811333	1.75811	6.09693	2.23984
16	33380344	33381912	1569	*	Promoter	3	33380836	33504363	123528	1	ENSMUSG00000022811	ENSMUST00000165418	protein_coding	0	ENSMUST00000165418;ENSMUST00000232023;ENSMUST00000231894;ENSMUST00000231732;ENSMUST00000180923;ENSMUST00000231849	ENSMUSG00000022811;ENSMUSG00000022811;ENSMUSG00000022811;ENSMUSG00000022811;ENSMUSG00000097318;ENSMUSG00000097318	0;0;0;0;0;0	Zfp148	0.386862	0.879824	2.55311	1.75415	0.173056	0.0396237	0.236459	2.0638	2.65794	3.99044
16	33545720	33546152	433	*	Intron (ENSMUST00000059056/ENSMUSG00000035506, intron 3 of 12)	3	33517328	33663408	146081	1	ENSMUSG00000035506	ENSMUST00000121925	protein_coding	28392	ENSMUST00000121925;ENSMUST00000122427;ENSMUST00000059056;ENSMUST00000119173	ENSMUSG00000035506;ENSMUSG00000035506;ENSMUSG00000035506;ENSMUSG00000035506	0;0;0;0	Slc12a8	0.0832666	1.68529	0.896639	2.35012	0.0953594	0.024663	0.147179	1.21373	0.910307	3.44954
16	33554195	33554594	400	*	Intron (ENSMUST00000059056/ENSMUSG00000035506, intron 4 of 12)	3	33517328	33663408	146081	1	ENSMUSG00000035506	ENSMUST00000121925	protein_coding	36867	ENSMUST00000121925;ENSMUST00000122427;ENSMUST00000059056;ENSMUST00000119173	ENSMUSG00000035506;ENSMUSG00000035506;ENSMUSG00000035506;ENSMUSG00000035506	0;0;0;0	Slc12a8	0.0845341	1.02971	0.469149	0.78897	0.454313	0.0866979	0.517379	1.31387	0.985408	2.39988
16	33559864	33561942	2079	*	Intron (ENSMUST00000059056/ENSMUSG00000035506, intron 4 of 12)	3	33517328	33663408	146081	1	ENSMUSG00000035506	ENSMUST00000121925	protein_coding	42536	ENSMUST00000121925;ENSMUST00000122427;ENSMUST00000059056;ENSMUST00000119173	ENSMUSG00000035506;ENSMUSG00000035506;ENSMUSG00000035506;ENSMUSG00000035506	0;0;0;0	Slc12a8	2.43106	2.34776	5.00832	25.1816	1.15997e-11	4.78275e-11	2.85416e-10	3.75759	19.3804	18.9133
16	33576769	33578383	1615	*	Intron (ENSMUST00000059056/ENSMUSG00000035506, intron 4 of 12)	3	33517328	33663408	146081	1	ENSMUSG00000035506	ENSMUST00000121925	protein_coding	59441	ENSMUST00000121925;ENSMUST00000122427;ENSMUST00000059056;ENSMUST00000119173	ENSMUSG00000035506;ENSMUSG00000035506;ENSMUSG00000035506;ENSMUSG00000035506	0;0;0;0	Slc12a8	3.26415	2.85955	4.27024	25.3271	1.00293e-11	4.2008e-11	2.50687e-10	1.82027	17.4459	13.8172
16	33583648	33585842	2195	*	Intron (ENSMUST00000059056/ENSMUSG00000035506, intron 4 of 12)	3	33517328	33663408	146081	1	ENSMUSG00000035506	ENSMUST00000121925	protein_coding	66320	ENSMUST00000121925;ENSMUST00000122427;ENSMUST00000059056;ENSMUST00000119173	ENSMUSG00000035506;ENSMUSG00000035506;ENSMUSG00000035506;ENSMUSG00000035506	0;0;0;0	Slc12a8	2.57127	2.75293	5.42133	34.9524	6.63274e-16	6.35779e-15	3.79408e-14	3.92815	21.1252	25.6551
16	33587014	33587596	583	*	Intron (ENSMUST00000059056/ENSMUSG00000035506, intron 4 of 12)	3	33517328	33663408	146081	1	ENSMUSG00000035506	ENSMUST00000121925	protein_coding	69686	ENSMUST00000121925;ENSMUST00000122427;ENSMUST00000059056;ENSMUST00000119173	ENSMUSG00000035506;ENSMUSG00000035506;ENSMUSG00000035506;ENSMUSG00000035506	0;0;0;0	Slc12a8	2.56091	1.87064	3.3234	10.7251	2.19929e-05	2.20907e-05	0.000131828	4.77485	25.1239	17.9331
16	33588954	33589299	346	*	Intron (ENSMUST00000059056/ENSMUSG00000035506, intron 4 of 12)	3	33517328	33663408	146081	1	ENSMUSG00000035506	ENSMUST00000121925	protein_coding	71626	ENSMUST00000121925;ENSMUST00000122427;ENSMUST00000059056;ENSMUST00000119173	ENSMUSG00000035506;ENSMUSG00000035506;ENSMUSG00000035506;ENSMUSG00000035506	0;0;0;0	Slc12a8	3.98783	2.878	2.07584	9.27214	9.40274e-05	7.87893e-05	0.000470184	1.51892	21.1665	10.7185
16	33594127	33594941	815	*	Intron (ENSMUST00000059056/ENSMUSG00000035506, intron 5 of 12)	3	33517328	33663408	146081	1	ENSMUSG00000035506	ENSMUST00000121925	protein_coding	76799	ENSMUST00000121925;ENSMUST00000122427;ENSMUST00000059056;ENSMUST00000119173;ENSMUST00000122314;ENSMUST00000117134	ENSMUSG00000035506;ENSMUSG00000035506;ENSMUSG00000035506;ENSMUSG00000035506;ENSMUSG00000035506;ENSMUSG00000035506	0;0;0;0;0;0	Slc12a8	2.14957	2.38497	3.2087	10.6522	2.36546e-05	2.35656e-05	0.00014063	2.49203	10.7175	13.2461
16	33609415	33611884	2470	*	Intron (ENSMUST00000059056/ENSMUSG00000035506, intron 7 of 12)	3	33517328	33663408	146081	1	ENSMUSG00000035506	ENSMUST00000121925	protein_coding	92087	ENSMUST00000121925;ENSMUST00000122427;ENSMUST00000059056;ENSMUST00000119173;ENSMUST00000122314;ENSMUST00000117134;ENSMUST00000149291	ENSMUSG00000035506;ENSMUSG00000035506;ENSMUSG00000035506;ENSMUSG00000035506;ENSMUSG00000035506;ENSMUSG00000035506;ENSMUSG00000035506	0;0;0;0;0;0;0	Slc12a8	1.65344	1.23572	3.58945	6.13889	0.00215752	0.00113047	0.00674618	2.10442	6.13592	5.11631
16	33657620	33658933	1314	*	Exon (ENSMUST00000059056/ENSMUSG00000035506, exon 12 of 13)	3	33517328	33663408	146081	1	ENSMUSG00000035506	ENSMUST00000121925	protein_coding	140292	ENSMUST00000121925;ENSMUST00000122427;ENSMUST00000059056;ENSMUST00000119173;ENSMUST00000122314;ENSMUST00000117134	ENSMUSG00000035506;ENSMUSG00000035506;ENSMUSG00000035506;ENSMUSG00000035506;ENSMUSG00000035506;ENSMUSG00000035506	0;0;0;0;0;0	Slc12a8	3.41088	2.47117	3.94809	22.9473	1.08315e-10	3.65084e-10	2.17868e-09	2.28103	21.1812	12.1873
16	33659437	33660622	1186	*	Intron (ENSMUST00000059056/ENSMUSG00000035506, intron 12 of 12)	3	33517328	33663408	146081	1	ENSMUSG00000035506	ENSMUST00000121925	protein_coding	142109	ENSMUST00000121925;ENSMUST00000122427;ENSMUST00000059056;ENSMUST00000119173;ENSMUST00000122314;ENSMUST00000117134	ENSMUSG00000035506;ENSMUSG00000035506;ENSMUSG00000035506;ENSMUSG00000035506;ENSMUSG00000035506;ENSMUSG00000035506	0;0;0;0;0;0	Slc12a8	3.56979	3.59801	3.94136	25.2186	1.11787e-11	4.62954e-11	2.76273e-10	1.32938	14.6334	15.9407
16	33664142	33664687	546	*	Downstream (<=300bp)	3	33684370	33766813	82444	1	ENSMUSG00000075254	ENSMUST00000232568	protein_coding	-19683	ENSMUST00000121925;ENSMUST00000122427;ENSMUST00000059056;ENSMUST00000119173;ENSMUST00000122314;ENSMUST00000117134	ENSMUSG00000035506;ENSMUSG00000035506;ENSMUSG00000035506;ENSMUSG00000035506;ENSMUSG00000035506;ENSMUSG00000035506	0;0;0;0;0;0	Heg1	3.04043	1.90595	2.39151	8.41033	0.000222595	0.000165639	0.000988469	2.34117	18.1635	8.73079
16	33666425	33667495	1071	*	Distal Intergenic	3	33684370	33766813	82444	1	ENSMUSG00000075254	ENSMUST00000232568	protein_coding	-16875	ENSMUST00000121925;ENSMUST00000122427;ENSMUST00000059056;ENSMUST00000119173;ENSMUST00000122314;ENSMUST00000117134	ENSMUSG00000035506;ENSMUSG00000035506;ENSMUSG00000035506;ENSMUSG00000035506;ENSMUSG00000035506;ENSMUSG00000035506	0;0;0;0;0;0	Heg1	2.92637	2.46555	3.0087	10.9302	1.79139e-05	1.84304e-05	0.000109985	1.47212	8.46475	7.96328
16	33670496	33671255	760	*	Distal Intergenic	3	33684370	33766813	82444	1	ENSMUSG00000075254	ENSMUST00000232568	protein_coding	-13115	NA	NA	NA	Heg1	4.0856	2.67397	2.86268	17.5901	2.29651e-08	4.74251e-08	2.83015e-07	1.38302	20.979	8.88433
16	33673051	33674009	959	*	Distal Intergenic	3	33684370	33766813	82444	1	ENSMUSG00000075254	ENSMUST00000232568	protein_coding	-10361	NA	NA	NA	Heg1	2.07187	1.23246	4.27517	12.5788	3.44569e-06	4.27024e-06	2.54831e-05	8.39712	33.4898	19.9235
16	33677774	33678605	832	*	Distal Intergenic	3	33684370	33766813	82444	1	ENSMUSG00000075254	ENSMUST00000232568	protein_coding	-5765	NA	NA	NA	Heg1	2.25332	1.64778	2.98614	7.19059	0.00075374	0.000469778	0.00280345	3.15833	13.9522	9.85407
16	33680274	33680654	381	*	Distal Intergenic	3	33684370	33766813	82444	1	ENSMUSG00000075254	ENSMUST00000232568	protein_coding	-3716	ENSMUST00000232568;ENSMUST00000154863;ENSMUST00000152782;ENSMUST00000126532	ENSMUSG00000075254;ENSMUSG00000075254;ENSMUSG00000075254;ENSMUSG00000075254	0;0;0;0	Heg1	2.84421	1.9487	2.61727	8.35974	0.000234145	0.000172495	0.00102938	3.76451	25.7294	15.2465
16	33684148	33685816	1669	*	Promoter	3	33684370	33766813	82444	1	ENSMUSG00000075254	ENSMUST00000232568	protein_coding	0	ENSMUST00000232568;ENSMUST00000154863;ENSMUST00000152782;ENSMUST00000126532	ENSMUSG00000075254;ENSMUSG00000075254;ENSMUSG00000075254;ENSMUSG00000075254	0;0;0;0	Heg1	2.43781	2.89941	4.54012	26.8281	2.23614e-12	1.07172e-11	6.39562e-11	2.4338	13.3389	18.436
16	33691254	33693366	2113	*	Intron (ENSMUST00000126532/ENSMUSG00000075254, intron 1 of 16)	3	33684370	33766813	82444	1	ENSMUSG00000075254	ENSMUST00000232568	protein_coding	6884	ENSMUST00000232568;ENSMUST00000154863;ENSMUST00000152782;ENSMUST00000126532	ENSMUSG00000075254;ENSMUSG00000075254;ENSMUSG00000075254;ENSMUSG00000075254	0;0;0;0	Heg1	3.71321	3.58418	5.79645	56.8715	2.01622e-25	1.84336e-23	1.10004e-22	2.87713	36.2176	34.0162
16	33693741	33694495	755	*	Intron (ENSMUST00000126532/ENSMUSG00000075254, intron 1 of 16)	3	33684370	33766813	82444	1	ENSMUSG00000075254	ENSMUST00000232568	protein_coding	9371	ENSMUST00000232568;ENSMUST00000154863;ENSMUST00000152782;ENSMUST00000126532	ENSMUSG00000075254;ENSMUSG00000075254;ENSMUSG00000075254;ENSMUSG00000075254	0;0;0;0	Heg1	2.34072	2.44767	3.6958	14.3474	5.87813e-07	8.83925e-07	5.27492e-06	3.68707	17.4634	20.5642
16	33695744	33696322	579	*	Intron (ENSMUST00000126532/ENSMUSG00000075254, intron 1 of 16)	3	33684370	33766813	82444	1	ENSMUSG00000075254	ENSMUST00000232568	protein_coding	11374	ENSMUST00000232568;ENSMUST00000154863;ENSMUST00000152782;ENSMUST00000126532	ENSMUSG00000075254;ENSMUSG00000075254;ENSMUSG00000075254;ENSMUSG00000075254	0;0;0;0	Heg1	2.40978	2.56438	3.52273	13.8726	9.44927e-07	1.35159e-06	8.06574e-06	3.90015	20.0488	24.0306
16	33696736	33697782	1047	*	Intron (ENSMUST00000126532/ENSMUSG00000075254, intron 1 of 16)	3	33684370	33766813	82444	1	ENSMUSG00000075254	ENSMUST00000232568	protein_coding	12366	ENSMUST00000232568;ENSMUST00000154863;ENSMUST00000152782;ENSMUST00000126532	ENSMUSG00000075254;ENSMUSG00000075254;ENSMUSG00000075254;ENSMUSG00000075254	0;0;0;0	Heg1	1.97298	1.79899	3.90387	10.908	1.83163e-05	1.88031e-05	0.000112209	4.59861	18.5188	16.0316
16	33703901	33705075	1175	*	Intron (ENSMUST00000126532/ENSMUSG00000075254, intron 1 of 16)	3	33684370	33766813	82444	1	ENSMUSG00000075254	ENSMUST00000232568	protein_coding	19531	ENSMUST00000232568;ENSMUST00000154863;ENSMUST00000152782;ENSMUST00000126532	ENSMUSG00000075254;ENSMUSG00000075254;ENSMUSG00000075254;ENSMUSG00000075254	0;0;0;0	Heg1	3.24099	3.45286	3.54979	19.49	3.43553e-09	8.41743e-09	5.02319e-08	1.08789	9.87935	11.9248
16	33726311	33726888	578	*	Exon (ENSMUST00000126532/ENSMUSG00000075254, exon 6 of 17)	3	33684370	33766813	82444	1	ENSMUSG00000075254	ENSMUST00000232568	protein_coding	41941	ENSMUST00000232568;ENSMUST00000154863;ENSMUST00000152782;ENSMUST00000126532;ENSMUST00000132797	ENSMUSG00000075254;ENSMUSG00000075254;ENSMUSG00000075254;ENSMUSG00000075254;ENSMUSG00000075254	0;0;0;0;0	Heg1	0.0872292	0.33363	0.735582	0.111497	0.894494	0.152831	0.912037	1.8185	2.24364	1.93765
16	33733688	33734883	1196	*	Intron (ENSMUST00000126532/ENSMUSG00000075254, intron 8 of 16)	3	33684370	33766813	82444	1	ENSMUSG00000075254	ENSMUST00000232568	protein_coding	49318	ENSMUST00000232568;ENSMUST00000152782;ENSMUST00000126532;ENSMUST00000132797	ENSMUSG00000075254;ENSMUSG00000075254;ENSMUSG00000075254;ENSMUSG00000075254	0;0;0;0	Heg1	2.1757	1.27872	3.69407	10.1776	3.80207e-05	3.57021e-05	0.000213056	4.63227	19.1778	10.4669
16	33735338	33736116	779	*	Exon (ENSMUST00000126532/ENSMUSG00000075254, exon 9 of 17)	3	33684370	33766813	82444	1	ENSMUSG00000075254	ENSMUST00000232568	protein_coding	50968	ENSMUST00000232568;ENSMUST00000152782;ENSMUST00000126532;ENSMUST00000132797	ENSMUSG00000075254;ENSMUSG00000075254;ENSMUSG00000075254;ENSMUSG00000075254	0;0;0;0	Heg1	3.14464	1.46069	2.91551	15.5417	1.78068e-07	3.02396e-07	1.80458e-06	2.89883	27.8601	7.769
16	33739377	33740424	1048	*	Exon (ENSMUST00000132797/ENSMUSG00000075254, exon 5 of 5)	3	33684370	33766813	82444	1	ENSMUSG00000075254	ENSMUST00000232568	protein_coding	55007	ENSMUST00000232568;ENSMUST00000152782;ENSMUST00000126532;ENSMUST00000132797	ENSMUSG00000075254;ENSMUSG00000075254;ENSMUSG00000075254;ENSMUSG00000075254	0;0;0;0	Heg1	2.5328	2.0227	2.62404	7.01042	0.000902537	0.000548021	0.00327037	1.50443	7.36428	6.00921
16	33762557	33763147	591	*	Intron (ENSMUST00000126532/ENSMUSG00000075254, intron 15 of 16)	3	33684370	33766813	82444	1	ENSMUSG00000075254	ENSMUST00000232568	protein_coding	78187	ENSMUST00000232568;ENSMUST00000152782;ENSMUST00000126532;ENSMUST00000152832;ENSMUST00000128105;ENSMUST00000146518	ENSMUSG00000075254;ENSMUSG00000075254;ENSMUSG00000075254;ENSMUSG00000075254;ENSMUSG00000075254;ENSMUSG00000075254	0;0;0;0;0;6034	Heg1	3.90579	3.37198	3.2925	18.0056	1.51568e-08	3.24933e-08	1.93907e-07	1.65806	26.2246	18.4108
16	33774789	33775283	495	*	Intron (ENSMUST00000148293/ENSMUSG00000090214, intron 2 of 2)	3	33770430	33787112	16683	2	ENSMUSG00000090214	ENSMUST00000148293	antisense	11829	ENSMUST00000152782;ENSMUST00000148293	ENSMUSG00000075254;ENSMUSG00000090214	0;0	Gm15657	1.06369	1.60134	1.32658	2.09125	0.123534	0.0303287	0.18099	1.52067	3.41614	4.54288
16	33782757	33783276	520	*	Intron (ENSMUST00000148293/ENSMUSG00000090214, intron 2 of 2)	3	33770430	33787112	16683	2	ENSMUSG00000090214	ENSMUST00000148293	antisense	3836	ENSMUST00000162677;ENSMUST00000148293	ENSMUSG00000090214;ENSMUSG00000090214	0;0	Gm15657	1.64855	1.49984	1.63276	2.21541	0.10911	0.0273985	0.163504	2.02133	6.5038	5.24011
16	33796004	33796315	312	*	Promoter	3	33786352	33796098	9747	2	ENSMUSG00000090214	ENSMUST00000162677	antisense	0	ENSMUST00000115044;ENSMUST00000023520;ENSMUST00000159501;ENSMUST00000162677;ENSMUST00000163077	ENSMUSG00000022824;ENSMUSG00000022824;ENSMUSG00000090214;ENSMUSG00000090214;ENSMUSG00000090214	0;0;0;0;0	Gm15657	0.489878	1.13914	0.987236	1.08597	0.337574	0.0679726	0.405634	2.64074	4.15649	5.4543
16	33829231	33830808	1578	*	Promoter	3	33829665	33949338	119674	1	ENSMUSG00000022817	ENSMUST00000115028	protein_coding	0	ENSMUST00000115028;ENSMUST00000069345;ENSMUST00000231807	ENSMUSG00000022817;ENSMUSG00000022817;ENSMUSG00000116916	0;0;-4951	Itgb5	1.43906	2.15008	3.68796	12.5812	3.43726e-06	4.26142e-06	2.54305e-05	2.28621	6.10737	10.2094
16	33833749	33834283	535	*	Intron (ENSMUST00000069345/ENSMUSG00000022817, intron 1 of 14)	3	33829665	33949338	119674	1	ENSMUSG00000022817	ENSMUST00000115028	protein_coding	4084	ENSMUST00000115028;ENSMUST00000069345	ENSMUSG00000022817;ENSMUSG00000022817	0;0	Itgb5	1.04877	1.48638	2.26965	3.24882	0.0388209	0.0119972	0.0715946	3.50468	5.15727	9.35418
16	33913835	33914377	543	*	Intron (ENSMUST00000069345/ENSMUSG00000022817, intron 9 of 14)	3	33829665	33949338	119674	1	ENSMUSG00000022817	ENSMUST00000115028	protein_coding	84170	ENSMUST00000115028;ENSMUST00000069345;ENSMUST00000134262;ENSMUST00000232262	ENSMUSG00000022817;ENSMUSG00000022817;ENSMUSG00000022817;ENSMUSG00000022817	0;0;0;0	Itgb5	1.63586	3.24551	2.97769	15.9824	1.14605e-07	2.0322e-07	1.21274e-06	1.93572	5.29185	18.1982
16	33920101	33920787	687	*	Exon (ENSMUST00000069345/ENSMUSG00000022817, exon 10 of 15)	3	33829665	33949338	119674	1	ENSMUSG00000022817	ENSMUST00000115028	protein_coding	90436	ENSMUST00000115028;ENSMUST00000069345;ENSMUST00000232262;ENSMUST00000151930	ENSMUSG00000022817;ENSMUSG00000022817;ENSMUSG00000022817;ENSMUSG00000022817	0;0;0;0	Itgb5	0.887709	0.431651	1.6772	0.534977	0.585683	0.107206	0.639763	2.95634	5.49656	4.00648
16	33921650	33922846	1197	*	Promoter	3	33922486	33944148	21663	1	ENSMUSG00000022817	ENSMUST00000151930	processed_transcript	0	ENSMUST00000115028;ENSMUST00000069345;ENSMUST00000232262;ENSMUST00000151930	ENSMUSG00000022817;ENSMUSG00000022817;ENSMUSG00000022817;ENSMUSG00000022817	0;0;0;0	Itgb5	1.50917	-0.331447	2.84151	9.74654	5.85108e-05	5.19884e-05	0.000310246	5.1611	15.5396	4.02645
16	33929431	33929864	434	*	Intron (ENSMUST00000069345/ENSMUSG00000022817, intron 10 of 14)	3	33829665	33949338	119674	1	ENSMUSG00000022817	ENSMUST00000115028	protein_coding	99766	ENSMUST00000115028;ENSMUST00000069345;ENSMUST00000232262;ENSMUST00000151930	ENSMUSG00000022817;ENSMUSG00000022817;ENSMUSG00000022817;ENSMUSG00000022817	0;0;0;0	Itgb5	1.62823	0.951851	1.75125	1.85369	0.156659	0.036736	0.219226	3.63281	8.17389	6.74135
16	33930610	33933045	2436	*	Intron (ENSMUST00000069345/ENSMUSG00000022817, intron 10 of 14)	3	33829665	33949338	119674	1	ENSMUSG00000022817	ENSMUST00000115028	protein_coding	100945	ENSMUST00000115028;ENSMUST00000069345;ENSMUST00000232262;ENSMUST00000151930	ENSMUSG00000022817;ENSMUSG00000022817;ENSMUSG00000022817;ENSMUSG00000022817	0;0;0;0	Itgb5	2.20945	1.92054	3.89848	12.3214	4.45726e-06	5.38395e-06	3.21293e-05	1.87764	7.56295	6.82266
16	33939466	33942034	2569	*	Exon (ENSMUST00000069345/ENSMUSG00000022817, exon 11 of 15)	3	33829665	33949338	119674	1	ENSMUSG00000022817	ENSMUST00000115028	protein_coding	109801	ENSMUST00000115028;ENSMUST00000069345;ENSMUST00000232262;ENSMUST00000151930;ENSMUST00000231409	ENSMUSG00000022817;ENSMUSG00000022817;ENSMUSG00000022817;ENSMUSG00000022817;ENSMUSG00000022817	0;0;0;0;0	Itgb5	0.650001	0.778178	4.11077	2.66901	0.0693217	0.0191356	0.114194	4.43456	5.85495	7.32468
16	33942512	33942992	481	*	Intron (ENSMUST00000069345/ENSMUSG00000022817, intron 11 of 14)	3	33829665	33949338	119674	1	ENSMUSG00000022817	ENSMUST00000115028	protein_coding	112847	ENSMUST00000115028;ENSMUST00000069345;ENSMUST00000232262;ENSMUST00000151930;ENSMUST00000231409	ENSMUSG00000022817;ENSMUSG00000022817;ENSMUSG00000022817;ENSMUSG00000022817;ENSMUSG00000022817	0;0;0;0;0	Itgb5	0.647638	0.412875	1.64814	0.312876	0.731341	0.129139	0.770653	4.37045	4.9168	5.80632
16	33946564	33947399	836	*	Exon (ENSMUST00000069345/ENSMUSG00000022817, exon 13 of 15)	3	33829665	33949338	119674	1	ENSMUSG00000022817	ENSMUST00000115028	protein_coding	116899	ENSMUST00000115028;ENSMUST00000069345;ENSMUST00000232262;ENSMUST00000151930;ENSMUST00000231409	ENSMUSG00000022817;ENSMUSG00000022817;ENSMUSG00000022817;ENSMUSG00000022817;ENSMUSG00000022817	0;0;0;0;0	Itgb5	0.343886	0.863139	1.357	0.868106	0.419746	0.0814203	0.485885	1.61418	2.02271	2.65542
16	33983709	33984178	470	*	Intron (ENSMUST00000076810/ENSMUSG00000061751, intron 57 of 59)	3	33975495	34456917	481423	2	ENSMUSG00000061751	ENSMUST00000076810	protein_coding	472739	ENSMUST00000076810;ENSMUST00000114973;ENSMUST00000132002	ENSMUSG00000061751;ENSMUSG00000061751;ENSMUSG00000061751	0;0;-4983	Kalrn	1.47076	1.19072	1.06905	1.15819	0.314056	0.0640224	0.382061	1.60155	4.43649	3.61369
16	34031552	34031989	438	*	Exon (ENSMUST00000076810/ENSMUSG00000061751, exon 45 of 60)	3	33975495	34456917	481423	2	ENSMUSG00000061751	ENSMUST00000076810	protein_coding	424928	ENSMUST00000076810;ENSMUST00000142817;ENSMUST00000114963;ENSMUST00000114966;ENSMUST00000232157;ENSMUST00000114964;ENSMUST00000114973	ENSMUSG00000061751;ENSMUSG00000061751;ENSMUSG00000061751;ENSMUSG00000061751;ENSMUSG00000061751;ENSMUSG00000061751;ENSMUSG00000061751	0;0;0;0;0;0;0	Kalrn	1.0516	2.06282	1.19106	3.01626	0.048985	0.0144967	0.0865105	1.19988	2.96079	4.3329
16	34081453	34083393	1941	*	Intron (ENSMUST00000076810/ENSMUSG00000061751, intron 34 of 59)	3	34049689	34573532	523844	2	ENSMUSG00000061751	ENSMUST00000114961	processed_transcript	490139	ENSMUST00000114961;ENSMUST00000076810;ENSMUST00000142817;ENSMUST00000114963;ENSMUST00000114966;ENSMUST00000232157;ENSMUST00000114964;ENSMUST00000114973	ENSMUSG00000061751;ENSMUSG00000061751;ENSMUSG00000061751;ENSMUSG00000061751;ENSMUSG00000061751;ENSMUSG00000061751;ENSMUSG00000061751;ENSMUSG00000061751	0;0;0;0;0;0;0;0	Kalrn	1.58596	1.35623	2.80603	4.05646	0.0173109	0.00624224	0.0372512	1.47085	3.77311	3.78498
16	34106192	34107099	908	*	Intron (ENSMUST00000076810/ENSMUSG00000061751, intron 34 of 59)	3	34049689	34573532	523844	2	ENSMUSG00000061751	ENSMUST00000114961	processed_transcript	466433	ENSMUST00000114961;ENSMUST00000076810;ENSMUST00000142817;ENSMUST00000114963	ENSMUSG00000061751;ENSMUSG00000061751;ENSMUSG00000061751;ENSMUSG00000061751	0;0;0;0	Kalrn	0.0792913	1.49888	2.03113	3.9157	0.0199274	0.00701388	0.0418561	1.65799	1.3023	4.96516
16	34129436	34129997	562	*	Intron (ENSMUST00000076810/ENSMUSG00000061751, intron 33 of 59)	3	34049689	34573532	523844	2	ENSMUSG00000061751	ENSMUST00000114961	processed_transcript	443535	ENSMUST00000114961;ENSMUST00000076810;ENSMUST00000142817;ENSMUST00000114963	ENSMUSG00000061751;ENSMUSG00000061751;ENSMUSG00000061751;ENSMUSG00000061751	0;0;0;0	Kalrn	-0.230331	0.133652	0.841044	0.0701628	0.932242	0.158191	0.944025	2.40117	1.40272	2.22133
16	34183632	34184217	586	*	Intron (ENSMUST00000076810/ENSMUSG00000061751, intron 27 of 59)	3	34049689	34573532	523844	2	ENSMUSG00000061751	ENSMUST00000114961	processed_transcript	389315	ENSMUST00000114961;ENSMUST00000089655;ENSMUST00000114960;ENSMUST00000151491;ENSMUST00000076810;ENSMUST00000142817;ENSMUST00000114954;ENSMUST00000114949;ENSMUST00000114953;ENSMUST00000114947	ENSMUSG00000061751;ENSMUSG00000061751;ENSMUSG00000061751;ENSMUSG00000061751;ENSMUSG00000061751;ENSMUSG00000061751;ENSMUSG00000061751;ENSMUSG00000061751;ENSMUSG00000061751;ENSMUSG00000061751	0;0;0;0;0;0;0;0;0;0	Kalrn	-0.878387	0.165491	0.640471	0.320747	0.725607	0.128309	0.765698	1.79368	0.672633	2.08774
16	34234258	34235593	1336	*	Exon (ENSMUST00000076810/ENSMUSG00000061751, exon 15 of 60)	3	34049689	34573532	523844	2	ENSMUSG00000061751	ENSMUST00000114961	processed_transcript	337939	ENSMUST00000114961;ENSMUST00000089655;ENSMUST00000114960;ENSMUST00000151491;ENSMUST00000076810;ENSMUST00000142817;ENSMUST00000114954;ENSMUST00000114949;ENSMUST00000114953;ENSMUST00000137216;ENSMUST00000114947	ENSMUSG00000061751;ENSMUSG00000061751;ENSMUSG00000061751;ENSMUSG00000061751;ENSMUSG00000061751;ENSMUSG00000061751;ENSMUSG00000061751;ENSMUSG00000061751;ENSMUSG00000061751;ENSMUSG00000061751;ENSMUSG00000061751	0;0;0;0;0;0;0;0;0;0;0	Kalrn	1.75579	1.49108	2.92724	5.06736	0.00629943	0.00274546	0.0163839	2.19019	6.45242	6.12379
16	34262535	34263445	911	*	Promoter	3	34152025	34263200	111176	2	ENSMUSG00000061751	ENSMUST00000114954	protein_coding	0	ENSMUST00000114961;ENSMUST00000089655;ENSMUST00000114960;ENSMUST00000151491;ENSMUST00000076810;ENSMUST00000142817;ENSMUST00000114954;ENSMUST00000114949;ENSMUST00000114953;ENSMUST00000137216;ENSMUST00000114947	ENSMUSG00000061751;ENSMUSG00000061751;ENSMUSG00000061751;ENSMUSG00000061751;ENSMUSG00000061751;ENSMUSG00000061751;ENSMUSG00000061751;ENSMUSG00000061751;ENSMUSG00000061751;ENSMUSG00000061751;ENSMUSG00000061751	0;0;0;0;0;0;0;0;0;0;0	Kalrn	0.838854	1.74239	2.44014	5.08708	0.00617643	0.00270215	0.0161253	1.90191	2.59603	6.66189
16	34322468	34323191	724	*	Intron (ENSMUST00000076810/ENSMUSG00000061751, intron 6 of 59)	3	34049689	34573532	523844	2	ENSMUSG00000061751	ENSMUST00000114961	processed_transcript	250341	ENSMUST00000114961;ENSMUST00000089655;ENSMUST00000114960;ENSMUST00000151491;ENSMUST00000076810;ENSMUST00000142817	ENSMUSG00000061751;ENSMUSG00000061751;ENSMUSG00000061751;ENSMUSG00000061751;ENSMUSG00000061751;ENSMUSG00000061751	0;0;0;0;0;0	Kalrn	0.347123	2.03758	2.23757	6.65265	0.00129073	0.000737596	0.00440168	1.76557	2.33562	7.18987
16	34366823	34367269	447	*	Intron (ENSMUST00000076810/ENSMUSG00000061751, intron 3 of 59)	3	34049689	34573532	523844	2	ENSMUSG00000061751	ENSMUST00000114961	processed_transcript	206263	ENSMUST00000114961;ENSMUST00000089655;ENSMUST00000114960;ENSMUST00000151491;ENSMUST00000076810;ENSMUST00000142817	ENSMUSG00000061751;ENSMUSG00000061751;ENSMUSG00000061751;ENSMUSG00000061751;ENSMUSG00000061751;ENSMUSG00000061751	0;0;0;0;0;0	Kalrn	0.0859387	0.250533	0.681621	0.0598436	0.941912	0.159523	0.951972	2.35144	1.76359	2.33088
16	34415361	34415741	381	*	Intron (ENSMUST00000076810/ENSMUSG00000061751, intron 1 of 59)	3	34049689	34573532	523844	2	ENSMUSG00000061751	ENSMUST00000114961	processed_transcript	157791	ENSMUST00000114961;ENSMUST00000089655;ENSMUST00000114960;ENSMUST00000151491;ENSMUST00000076810	ENSMUSG00000061751;ENSMUSG00000061751;ENSMUSG00000061751;ENSMUSG00000061751;ENSMUSG00000061751	0;0;0;0;0	Kalrn	-4.85407	-1.09365	-0.268534	1.35988	0.263029	0.055423	0.330743	1.97567	0	0.951699
16	34440156	34441414	1259	*	Intron (ENSMUST00000076810/ENSMUSG00000061751, intron 1 of 59)	3	34049689	34573532	523844	2	ENSMUSG00000061751	ENSMUST00000114961	processed_transcript	132118	ENSMUST00000114961;ENSMUST00000089655;ENSMUST00000114960;ENSMUST00000151491;ENSMUST00000076810	ENSMUSG00000061751;ENSMUSG00000061751;ENSMUSG00000061751;ENSMUSG00000061751;ENSMUSG00000061751	0;0;0;0;0	Kalrn	-1.10679	-0.531423	1.60529	0.796706	0.450812	0.0861235	0.513951	2.80895	1.74701	1.91933
16	34484885	34486064	1180	*	Intron (ENSMUST00000089655/ENSMUSG00000061751, intron 1 of 33)	3	34049689	34573532	523844	2	ENSMUSG00000061751	ENSMUST00000114961	processed_transcript	87468	ENSMUST00000114961;ENSMUST00000089655;ENSMUST00000114960;ENSMUST00000151491	ENSMUSG00000061751;ENSMUSG00000061751;ENSMUSG00000061751;ENSMUSG00000061751	0;0;0;0	Kalrn	-0.703864	-0.72584	0.700654	0.585656	0.556741	0.102729	0.613044	1.52866	1.099	0.870269
16	34560790	34561185	396	*	Intron (ENSMUST00000114961/ENSMUSG00000061751, intron 1 of 36)	3	34049689	34573532	523844	2	ENSMUSG00000061751	ENSMUST00000114961	processed_transcript	12347	ENSMUST00000114961	ENSMUSG00000061751	0	Kalrn	-4.29401	1.70034	0.896148	4.10233	0.0165349	0.00600491	0.0358349	1.32714	0	4.29733
16	34572229	34574463	2235	*	Promoter	3	34049689	34573532	523844	2	ENSMUSG00000061751	ENSMUST00000114961	processed_transcript	0	ENSMUST00000114961	ENSMUSG00000061751	0	Kalrn	0.633498	0.48786	3.22318	0.910173	0.402455	0.0787409	0.469895	2.92948	4.48841	4.23819
16	34649030	34650066	1037	*	Promoter	3	34649921	34677201	27281	1	ENSMUSG00000022832	ENSMUST00000148562	protein_coding	0	ENSMUST00000148562;ENSMUST00000023530	ENSMUSG00000022832;ENSMUSG00000022832	0;0	Ropn1	-0.0617266	0.039219	1.49053	0.00859756	0.991439	0.16646	0.993369	2.17762	2.99146	2.40915
16	34667196	34667523	328	*	Intron (ENSMUST00000023530/ENSMUSG00000022832, intron 2 of 5)	3	34649921	34677201	27281	1	ENSMUSG00000022832	ENSMUST00000148562	protein_coding	17275	ENSMUST00000148562;ENSMUST00000023530;ENSMUST00000231612	ENSMUSG00000022832;ENSMUSG00000022832;ENSMUSG00000022832	0;0;0	Ropn1	0.344467	-0.29878	0.649228	0.277037	0.758027	0.133046	0.793966	4.33122	3.60515	3.18144
16	34700307	34700720	414	*	Intron (ENSMUST00000023532/ENSMUSG00000022833, intron 5 of 12)	3	34690616	34724567	33952	1	ENSMUSG00000022833	ENSMUST00000231364	retained_intron	9691	ENSMUST00000231364;ENSMUST00000023532;ENSMUST00000232489;ENSMUST00000231609;ENSMUST00000232341	ENSMUSG00000022833;ENSMUSG00000022833;ENSMUSG00000022833;ENSMUSG00000022833;ENSMUSG00000022833	0;0;0;0;-3323	Ccdc14	0.489185	0.519126	0.608489	0.186282	0.83004	0.143616	0.857043	1.81819	1.90417	2.81606
16	34800010	34801153	1144	*	Intron (ENSMUST00000023538/ENSMUSG00000022836, intron 1 of 31)	3	34745210	34877836	132627	1	ENSMUSG00000022836	ENSMUST00000155268	retained_intron	54800	ENSMUST00000155268;ENSMUST00000023538	ENSMUSG00000022836;ENSMUSG00000022836	0;0	Mylk	1.72739	0.27941	1.99925	4.09627	0.0166353	0.0060317	0.0359948	2.42141	6.84624	2.6354
16	34806564	34808797	2234	*	Intron (ENSMUST00000023538/ENSMUSG00000022836, intron 1 of 31)	3	34745210	34877836	132627	1	ENSMUSG00000022836	ENSMUST00000155268	retained_intron	61354	ENSMUST00000155268;ENSMUST00000023538	ENSMUSG00000022836;ENSMUSG00000022836	0;0	Mylk	3.25235	3.02337	4.70267	31.4288	2.24754e-14	1.59197e-13	9.50023e-13	1.7803	15.9926	14.1802
16	34817962	34818426	465	*	Intron (ENSMUST00000023538/ENSMUSG00000022836, intron 2 of 31)	3	34745210	34877836	132627	1	ENSMUSG00000022836	ENSMUST00000155268	retained_intron	72752	ENSMUST00000155268;ENSMUST00000023538	ENSMUSG00000022836;ENSMUSG00000022836	0;0	Mylk	2.05866	0.863487	1.24746	2.43534	0.0875694	0.0230498	0.137552	2.10734	8.96839	3.59194
16	34850401	34851024	624	*	Intron (ENSMUST00000023538/ENSMUSG00000022836, intron 2 of 31)	3	34745210	34877836	132627	1	ENSMUSG00000022836	ENSMUST00000155268	retained_intron	105191	ENSMUST00000155268;ENSMUST00000023538	ENSMUSG00000022836;ENSMUSG00000022836	0;0	Mylk	0.606327	0.104391	1.28587	0.227811	0.796275	0.138736	0.827924	2.89074	5.60306	3.2975
16	34853523	34854694	1172	*	Intron (ENSMUST00000023538/ENSMUSG00000022836, intron 2 of 31)	3	34745210	34877836	132627	1	ENSMUSG00000022836	ENSMUST00000155268	retained_intron	108313	ENSMUST00000155268;ENSMUST00000023538	ENSMUSG00000022836;ENSMUSG00000022836	0;0	Mylk	3.19975	2.33091	4.55804	28.1178	6.15815e-13	3.27522e-12	1.95452e-11	4.16888	36.2015	20.9524
16	34895690	34896224	535	*	Intron (ENSMUST00000023538/ENSMUSG00000022836, intron 10 of 31)	3	34784921	35002420	217500	1	ENSMUSG00000022836	ENSMUST00000023538	protein_coding	110769	ENSMUST00000023538;ENSMUST00000232482	ENSMUSG00000022836;ENSMUSG00000022836	0;0	Mylk	0.273179	0.391759	1.43893	0.190348	0.826672	0.143102	0.853978	3.50468	3.89748	4.34596
16	34899186	34903060	3875	*	Promoter	3	34900255	34986841	86587	1	ENSMUSG00000022836	ENSMUST00000232482	retained_intron	0	ENSMUST00000023538;ENSMUST00000232482;ENSMUST00000232541	ENSMUSG00000022836;ENSMUSG00000022836;ENSMUSG00000022836	0;0;0	Mylk	3.13851	2.69964	6.36004	51.3963	4.80514e-23	2.30955e-21	1.37825e-20	3.84128	33.4346	25.0553
16	34904265	34904706	442	*	Intron (ENSMUST00000023538/ENSMUSG00000022836, intron 11 of 31)	3	34784921	35002420	217500	1	ENSMUSG00000022836	ENSMUST00000023538	protein_coding	119344	ENSMUST00000023538;ENSMUST00000232482;ENSMUST00000232541	ENSMUSG00000022836;ENSMUSG00000022836;ENSMUSG00000022836	0;0;0	Mylk	2.93074	3.18021	3.01816	13.2438	1.77199e-06	2.3709e-06	1.41486e-05	2.37804	15.6775	21.2608
16	34918980	34921266	2287	*	Exon (ENSMUST00000023538/ENSMUSG00000022836, exon 15 of 32)	3	34784921	35002420	217500	1	ENSMUSG00000022836	ENSMUST00000023538	protein_coding	134059	ENSMUST00000023538;ENSMUST00000232482;ENSMUST00000232541	ENSMUSG00000022836;ENSMUSG00000022836;ENSMUSG00000022836	0;0;0	Mylk	1.29934	0.823464	3.5099	3.5823	0.0278126	0.00920276	0.0549185	2.85691	6.2822	4.91048
16	34922810	34923199	390	*	Intron (ENSMUST00000023538/ENSMUSG00000022836, intron 16 of 31)	3	34784921	35002420	217500	1	ENSMUSG00000022836	ENSMUST00000023538	protein_coding	137889	ENSMUST00000023538;ENSMUST00000232482	ENSMUSG00000022836;ENSMUSG00000022836	0;0	Mylk	2.35743	1.37644	2.14908	4.75958	0.00856968	0.00353454	0.0210927	4.22518	17.7678	9.95771
16	34924148	34926048	1901	*	Intron (ENSMUST00000023538/ENSMUSG00000022836, intron 16 of 31)	3	34784921	35002420	217500	1	ENSMUSG00000022836	ENSMUST00000023538	protein_coding	139227	ENSMUST00000023538;ENSMUST00000232482;ENSMUST00000231998	ENSMUSG00000022836;ENSMUSG00000022836;ENSMUSG00000022836	0;0;0	Mylk	2.63548	2.26167	3.8451	15.2471	2.39078e-07	3.95076e-07	2.35766e-06	1.8157	11.3565	8.38058
16	34931515	34932173	659	*	Intron (ENSMUST00000023538/ENSMUSG00000022836, intron 17 of 31)	3	34784921	35002420	217500	1	ENSMUSG00000022836	ENSMUST00000023538	protein_coding	146594	ENSMUST00000023538;ENSMUST00000232482;ENSMUST00000231998;ENSMUST00000187558	ENSMUSG00000022836;ENSMUSG00000022836;ENSMUSG00000022836;ENSMUSG00000100593	0;0;0;0	Mylk	1.55146	0.49022	1.21329	1.4731	0.229215	0.0497486	0.29688	2.04774	5.7301	2.38166
16	34932985	34934954	1970	*	Intron (ENSMUST00000023538/ENSMUSG00000022836, intron 17 of 31)	3	34784921	35002420	217500	1	ENSMUSG00000022836	ENSMUST00000023538	protein_coding	148064	ENSMUST00000023538;ENSMUST00000232482;ENSMUST00000231998;ENSMUST00000187558	ENSMUSG00000022836;ENSMUSG00000022836;ENSMUSG00000022836;ENSMUSG00000100593	0;0;0;0	Mylk	3.30069	2.2838	4.31916	26.8012	2.297e-12	1.09652e-11	6.54357e-11	2.1342	19.7364	10.1594
16	34937322	34938394	1073	*	Intron (ENSMUST00000023538/ENSMUSG00000022836, intron 17 of 31)	3	34784921	35002420	217500	1	ENSMUSG00000022836	ENSMUST00000023538	protein_coding	152401	ENSMUST00000023538;ENSMUST00000232482;ENSMUST00000231998;ENSMUST00000187558;ENSMUST00000231694	ENSMUSG00000022836;ENSMUSG00000022836;ENSMUSG00000022836;ENSMUSG00000100593;ENSMUSG00000116665	0;0;0;0;0	Mylk	1.57037	1.20846	3.28656	4.80791	0.00816541	0.0033941	0.0202547	4.1964	12.1336	9.40486
16	34956683	34961469	4787	*	Promoter	3	34943175	34958994	15820	2	ENSMUSG00000116665	ENSMUST00000231694	antisense	0	ENSMUST00000023538;ENSMUST00000232482;ENSMUST00000231998;ENSMUST00000232066;ENSMUST00000231694;ENSMUST00000232399	ENSMUSG00000022836;ENSMUSG00000022836;ENSMUSG00000022836;ENSMUSG00000022836;ENSMUSG00000116665;ENSMUSG00000116665	0;0;0;0;0;0	E130310I04Rik	3.08723	3.17323	6.29676	55.5148	7.82627e-25	6.23968e-23	3.7236e-22	2.47763	20.4964	22.0453
16	34965933	34967955	2023	*	Intron (ENSMUST00000023538/ENSMUSG00000022836, intron 22 of 31)	3	34784921	35002420	217500	1	ENSMUSG00000022836	ENSMUST00000023538	protein_coding	181012	ENSMUST00000023538;ENSMUST00000232482;ENSMUST00000231998;ENSMUST00000232066	ENSMUSG00000022836;ENSMUSG00000022836;ENSMUSG00000022836;ENSMUSG00000022836	0;0;0;0	Mylk	3.44298	3.1407	4.26705	27.1346	1.64583e-12	8.06727e-12	4.81423e-11	1.29893	13.9021	11.3249
16	35021861	35023202	1342	*	Promoter	3	35022428	35109177	86750	1	ENSMUSG00000035376	ENSMUST00000061156	protein_coding	0	ENSMUST00000061156;ENSMUST00000231516;ENSMUST00000232358;ENSMUST00000232649;ENSMUST00000232296	ENSMUSG00000035376;ENSMUSG00000035376;ENSMUSG00000116840;ENSMUSG00000116840;ENSMUSG00000116840	0;0;0;0;0	Hacd2	1.22851	1.81187	2.68536	5.68868	0.00338433	0.00164313	0.00980555	1.51342	3.02233	5.58197
16	35108194	35108591	398	*	3' UTR	3	35022428	35109177	86750	1	ENSMUSG00000035376	ENSMUST00000061156	protein_coding	85766	ENSMUST00000061156	ENSMUSG00000035376	0	Hacd2	-4.85409	-0.227308	0.0796188	1.18008	0.307254	0.0631872	0.377076	2.07013	0	1.32286
16	35122389	35122821	433	*	Distal Intergenic	3	35154877	35305738	150862	1	ENSMUSG00000022840	ENSMUST00000114913	protein_coding	-32056	NA	NA	NA	Adcy5	-0.475711	-0.596431	-0.0328177	0.202874	0.816381	0.141689	0.845545	1.9028	0.910307	1.01004
16	35139851	35141011	1161	*	Distal Intergenic	3	35154877	35305738	150862	1	ENSMUSG00000022840	ENSMUST00000114913	protein_coding	-13866	NA	NA	NA	Adcy5	0.239572	1.23479	2.33775	3.20301	0.0406409	0.0124157	0.0740919	1.88373	2.1355	4.66713
16	35160557	35160940	384	*	Intron (ENSMUST00000114913/ENSMUSG00000022840, intron 1 of 20)	3	35154877	35305738	150862	1	ENSMUSG00000022840	ENSMUST00000114913	protein_coding	5680	ENSMUST00000114913	ENSMUSG00000022840	0	Adcy5	-5.57094	-0.718314	0.310084	1.84838	0.157494	0.0368889	0.220138	3.32884	0	1.99523
16	35164307	35166098	1792	*	Intron (ENSMUST00000114913/ENSMUSG00000022840, intron 1 of 20)	3	35154877	35305738	150862	1	ENSMUSG00000022840	ENSMUST00000114913	protein_coding	9430	ENSMUST00000114913	ENSMUSG00000022840	0	Adcy5	-0.457544	-0.520439	2.6246	0.810841	0.444485	0.0851789	0.508314	4.31205	3.05085	2.93289
16	35178155	35179071	917	*	Intron (ENSMUST00000114913/ENSMUSG00000022840, intron 1 of 20)	3	35154877	35305738	150862	1	ENSMUSG00000022840	ENSMUST00000114913	protein_coding	23278	ENSMUST00000114913	ENSMUSG00000022840	0	Adcy5	0.507772	0.689567	1.95803	0.733058	0.480438	0.0906062	0.540702	2.38496	3.68809	3.8215
16	35186127	35186828	702	*	Intron (ENSMUST00000114913/ENSMUSG00000022840, intron 1 of 20)	3	35154877	35305738	150862	1	ENSMUSG00000022840	ENSMUST00000114913	protein_coding	31250	ENSMUST00000114913	ENSMUSG00000022840	0	Adcy5	-5.25675	0.419668	0.73774	2.23123	0.107397	0.0270106	0.161189	1.49728	0	1.82248
16	35190577	35192138	1562	*	Intron (ENSMUST00000114913/ENSMUSG00000022840, intron 1 of 20)	3	35154877	35305738	150862	1	ENSMUSG00000022840	ENSMUST00000114913	protein_coding	35700	ENSMUST00000114913	ENSMUSG00000022840	0	Adcy5	0.303332	1.11733	3.21785	4.18532	0.0152181	0.00560297	0.0334364	3.03685	3.75243	6.62155
16	35199567	35201057	1491	*	Intron (ENSMUST00000114913/ENSMUSG00000022840, intron 1 of 20)	3	35154877	35305738	150862	1	ENSMUSG00000022840	ENSMUST00000114913	protein_coding	44690	ENSMUST00000114913	ENSMUSG00000022840	0	Adcy5	-0.504656	1.0089	2.51871	3.70531	0.0245934	0.00835081	0.0498343	2.21036	1.39849	4.11391
16	35205286	35206303	1018	*	Intron (ENSMUST00000114913/ENSMUSG00000022840, intron 1 of 20)	3	35154877	35305738	150862	1	ENSMUSG00000022840	ENSMUST00000114913	protein_coding	50409	ENSMUST00000114913	ENSMUSG00000022840	0	Adcy5	0.23295	0.557227	2.11144	0.595689	0.551183	0.101846	0.607778	2.87436	4.32119	3.99372
16	35208526	35209686	1161	*	Intron (ENSMUST00000114913/ENSMUSG00000022840, intron 1 of 20)	3	35154877	35305738	150862	1	ENSMUSG00000022840	ENSMUST00000114913	protein_coding	53649	ENSMUST00000114913	ENSMUSG00000022840	0	Adcy5	-6.56644	1.28078	2.44733	10.1978	3.72629e-05	3.50708e-05	0.000209289	2.38596	0	5.46626
16	35211342	35211756	415	*	Intron (ENSMUST00000114913/ENSMUSG00000022840, intron 1 of 20)	3	35154877	35305738	150862	1	ENSMUSG00000022840	ENSMUST00000114913	protein_coding	56465	ENSMUST00000114913	ENSMUSG00000022840	0	Adcy5	0.0845894	1.07929	0.528764	0.87194	0.418141	0.0811725	0.484405	1.26638	2.17509	2.9906
16	35226907	35227243	337	*	Intron (ENSMUST00000114913/ENSMUSG00000022840, intron 1 of 20)	3	35154877	35305738	150862	1	ENSMUSG00000022840	ENSMUST00000114913	protein_coding	72030	ENSMUST00000114913	ENSMUSG00000022840	0	Adcy5	-4.85407	-0.494927	-0.0480351	1.13331	0.321968	0.0652535	0.389407	2.23362	0	1.26989
16	35232522	35232943	422	*	Intron (ENSMUST00000114913/ENSMUSG00000022840, intron 1 of 20)	3	35154877	35305738	150862	1	ENSMUSG00000022840	ENSMUST00000114913	protein_coding	77645	ENSMUST00000114913;ENSMUST00000122632	ENSMUSG00000022840;ENSMUSG00000084581	0;1980	Adcy5	-1.45053	-0.609399	0.574692	0.623541	0.536043	0.0995021	0.59379	3.56744	0.934036	2.26554
16	35240809	35241130	322	*	Intron (ENSMUST00000114913/ENSMUSG00000022840, intron 1 of 20)	3	35154877	35305738	150862	1	ENSMUSG00000022840	ENSMUST00000114913	protein_coding	85932	ENSMUST00000114913	ENSMUSG00000022840	0	Adcy5	-0.22771	-1.21182	0.157597	1.36457	0.255491	0.0542176	0.323549	4.19086	2.44822	1.32905
16	35255700	35256865	1166	*	Intron (ENSMUST00000114913/ENSMUSG00000022840, intron 3 of 20)	3	35154877	35305738	150862	1	ENSMUSG00000022840	ENSMUST00000114913	protein_coding	100823	ENSMUST00000114913	ENSMUSG00000022840	0	Adcy5	0.442345	0.827146	2.30271	1.31422	0.268684	0.0563456	0.336248	2.26533	3.23854	4.29766
16	35297069	35297400	332	*	Intron (ENSMUST00000114913/ENSMUSG00000022840, intron 17 of 20)	3	35154877	35305738	150862	1	ENSMUSG00000022840	ENSMUST00000114913	protein_coding	142192	ENSMUST00000114913	ENSMUSG00000022840	0	Adcy5	-0.87816	-2.53882	-0.421737	3.51315	0.034988	0.0110803	0.0661228	3.16594	2.71886	0.470221
16	35362999	35365213	2215	*	Promoter	3	35311131	35363918	52788	2	ENSMUSG00000034473	ENSMUST00000043521	protein_coding	0	ENSMUST00000043521;ENSMUST00000138355;ENSMUST00000141087;ENSMUST00000154216;ENSMUST00000154064;ENSMUST00000232420	ENSMUSG00000034473;ENSMUSG00000034473;ENSMUSG00000034473;ENSMUSG00000034473;ENSMUSG00000034473;ENSMUSG00000034473	0;0;0;0;0;0	Sec22a	3.11676	2.94359	5.0058	34.3149	1.25454e-15	1.13282e-14	6.76024e-14	2.34054	19.7689	18.0164
16	35397995	35399110	1116	*	Exon (ENSMUST00000023550/ENSMUSG00000022844, exon 16 of 17)	3	35397312	35490873	93562	2	ENSMUSG00000022844	ENSMUST00000023550	protein_coding	91763	ENSMUST00000023550;ENSMUST00000231779	ENSMUSG00000022844;ENSMUSG00000022844	0;0	Pdia5	2.90272	0.663599	3.04402	22.6577	1.4469e-10	4.74749e-10	2.83312e-09	3.23266	22.0112	5.25305
16	35406394	35407448	1055	*	Intron (ENSMUST00000023550/ENSMUSG00000022844, intron 14 of 16)	3	35397312	35490873	93562	2	ENSMUSG00000022844	ENSMUST00000023550	protein_coding	83425	ENSMUST00000023550;ENSMUST00000231406;ENSMUST00000231779	ENSMUSG00000022844;ENSMUSG00000022844;ENSMUSG00000022844	0;0;0	Pdia5	2.87179	2.03083	3.06966	10.9852	1.69564e-05	1.7571e-05	0.000104857	1.99259	14.3171	7.88153
16	35410725	35413615	2891	*	Promoter	3	35410473	35413185	2713	2	ENSMUSG00000022844	ENSMUST00000231406	retained_intron	0	ENSMUST00000023550;ENSMUST00000231406;ENSMUST00000231779	ENSMUSG00000022844;ENSMUSG00000022844;ENSMUSG00000022844	0;0;0	Pdia5	3.81712	3.08241	6.15556	62.8024	5.36462e-28	1.00274e-25	5.98393e-25	3.22293	44.5992	27.2098
16	35420202	35420727	526	*	Intron (ENSMUST00000023550/ENSMUSG00000022844, intron 11 of 16)	3	35397312	35490873	93562	2	ENSMUSG00000022844	ENSMUST00000023550	protein_coding	70146	ENSMUST00000023550	ENSMUSG00000022844	0	Pdia5	2.89388	2.87029	3.05301	12.2269	4.89893e-06	5.84235e-06	3.48649e-05	2.43018	17.3554	18.5744
16	35421525	35422398	874	*	Intron (ENSMUST00000023550/ENSMUSG00000022844, intron 11 of 16)	3	35397312	35490873	93562	2	ENSMUSG00000022844	ENSMUST00000023550	protein_coding	68475	ENSMUST00000023550	ENSMUSG00000022844	0	Pdia5	2.96646	2.1854	3.20209	12.3081	4.51664e-06	5.44589e-06	3.24989e-05	2.56814	18.7659	10.9672
16	35422600	35424404	1805	*	Exon (ENSMUST00000023550/ENSMUSG00000022844, exon 11 of 17)	3	35397312	35490873	93562	2	ENSMUSG00000022844	ENSMUST00000023550	protein_coding	66469	ENSMUST00000023550	ENSMUSG00000022844	0	Pdia5	2.40838	2.1322	4.43309	18.3024	1.12647e-08	2.48523e-08	1.48309e-07	3.20278	15.4828	13.7154
16	35433330	35434692	1363	*	Intron (ENSMUST00000023550/ENSMUSG00000022844, intron 8 of 16)	3	35397312	35490873	93562	2	ENSMUSG00000022844	ENSMUST00000023550	protein_coding	56181	ENSMUST00000023550	ENSMUSG00000022844	0	Pdia5	2.74311	2.2296	3.18048	11.0176	1.64145e-05	1.70789e-05	0.00010192	1.4901	9.38425	7.0996
16	35441186	35442415	1230	*	Intron (ENSMUST00000023550/ENSMUSG00000022844, intron 7 of 16)	3	35397312	35490873	93562	2	ENSMUSG00000022844	ENSMUST00000023550	protein_coding	48458	ENSMUST00000023550;ENSMUST00000178681	ENSMUSG00000022844;ENSMUSG00000095160	0;-823	Pdia5	1.57803	0.946686	1.93306	1.96204	0.140573	0.0335984	0.200502	1.46652	4.0314	2.80711
16	35448990	35450112	1123	*	Exon (ENSMUST00000023550/ENSMUSG00000022844, exon 7 of 17)	3	35397312	35490873	93562	2	ENSMUSG00000022844	ENSMUST00000023550	protein_coding	40761	ENSMUST00000023550;ENSMUST00000231595	ENSMUSG00000022844;ENSMUSG00000022844	0;0	Pdia5	1.0758	0.873954	1.6416	0.97994	0.375334	0.0742263	0.442953	1.40395	3.01155	2.5875
16	35453640	35454082	443	*	Intron (ENSMUST00000023550/ENSMUSG00000022844, intron 5 of 16)	3	35397312	35490873	93562	2	ENSMUSG00000022844	ENSMUST00000023550	protein_coding	36791	ENSMUST00000023550;ENSMUST00000231595	ENSMUSG00000022844;ENSMUSG00000022844	0;0	Pdia5	1.07995	0.88062	1.41633	0.868578	0.419549	0.0813867	0.485684	2.72482	6.7445	5.05988
16	35457950	35458792	843	*	Intron (ENSMUST00000023550/ENSMUSG00000022844, intron 3 of 16)	3	35397312	35490873	93562	2	ENSMUSG00000022844	ENSMUST00000023550	protein_coding	32081	ENSMUST00000023550;ENSMUST00000231595	ENSMUSG00000022844;ENSMUSG00000022844	0;0	Pdia5	2.20868	1.10115	2.46174	5.56782	0.00381908	0.00181826	0.0108507	2.67875	11.7642	5.75595
16	35462339	35462775	437	*	Intron (ENSMUST00000023550/ENSMUSG00000022844, intron 3 of 16)	3	35397312	35490873	93562	2	ENSMUSG00000022844	ENSMUST00000023550	protein_coding	28098	ENSMUST00000023550;ENSMUST00000231595	ENSMUSG00000022844;ENSMUSG00000022844	0;0	Pdia5	4.16015	3.26801	2.38271	11.2001	1.3677e-05	1.45318e-05	8.672e-05	1.20262	19.7264	11.2609
16	35463183	35464206	1024	*	Intron (ENSMUST00000023550/ENSMUSG00000022844, intron 3 of 16)	3	35397312	35490873	93562	2	ENSMUSG00000022844	ENSMUST00000023550	protein_coding	26667	ENSMUST00000023550;ENSMUST00000231595	ENSMUSG00000022844;ENSMUSG00000022844	0;0	Pdia5	3.11429	2.66266	3.38188	14.7359	3.98587e-07	6.25254e-07	3.73127e-06	1.76155	13.5341	11.2394
16	35464710	35465133	424	*	Intron (ENSMUST00000023550/ENSMUSG00000022844, intron 2 of 16)	3	35397312	35490873	93562	2	ENSMUSG00000022844	ENSMUST00000023550	protein_coding	25740	ENSMUST00000023550;ENSMUST00000231595	ENSMUSG00000022844;ENSMUSG00000022844	0;0	Pdia5	1.92913	1.3941	2.29331	3.64305	0.0261734	0.0087653	0.0523079	4.42218	13.2845	10.6817
16	35470533	35471486	954	*	Intron (ENSMUST00000023550/ENSMUSG00000022844, intron 1 of 16)	3	35397312	35490873	93562	2	ENSMUSG00000022844	ENSMUST00000023550	protein_coding	19387	ENSMUST00000023550;ENSMUST00000231595	ENSMUSG00000022844;ENSMUSG00000022844	0;0	Pdia5	2.69169	2.69869	3.34838	13.4427	1.45248e-06	1.98653e-06	1.18549e-05	1.8908	11.2218	11.9229
16	35472011	35474088	2078	*	Exon (ENSMUST00000231595/ENSMUSG00000022844, exon 4 of 9)	3	35397312	35490873	93562	2	ENSMUSG00000022844	ENSMUST00000023550	protein_coding	16785	ENSMUST00000023550;ENSMUST00000231595	ENSMUSG00000022844;ENSMUSG00000022844	0;0	Pdia5	3.21852	3.22835	5.07676	38.4118	2.08712e-17	2.77335e-16	1.65503e-15	2.20768	20.5582	20.9576
16	35489428	35491139	1712	*	Promoter	3	35397312	35490873	93562	2	ENSMUSG00000022844	ENSMUST00000023550	protein_coding	0	ENSMUST00000023550;ENSMUST00000231595	ENSMUSG00000022844;ENSMUSG00000022844	0;0	Pdia5	1.90048	2.50629	3.57557	14.1817	6.93748e-07	1.02645e-06	6.12544e-06	1.57647	5.33232	8.60396
16	35540404	35542213	1810	*	Promoter	3	35541145	35648140	106996	1	ENSMUSG00000052133	ENSMUST00000133554	retained_intron	0	ENSMUST00000133554;ENSMUST00000120756;ENSMUST00000050625	ENSMUSG00000052133;ENSMUSG00000052133;ENSMUSG00000052133	0;0;0	Sema5b	0.807752	2.14236	3.43608	12.8164	2.71696e-06	3.471e-06	2.07136e-05	1.70282	2.73957	7.56215
16	35548916	35549592	677	*	Intron (ENSMUST00000050625/ENSMUSG00000052133, intron 1 of 21)	3	35541145	35648140	106996	1	ENSMUSG00000052133	ENSMUST00000133554	retained_intron	7771	ENSMUST00000133554;ENSMUST00000120756;ENSMUST00000050625	ENSMUSG00000052133;ENSMUSG00000052133;ENSMUSG00000052133	0;0;0	Sema5b	-0.14388	0.835028	1.72395	1.38753	0.249693	0.0532179	0.317584	2.76958	1.74666	4.6569
16	35555872	35556541	670	*	Intron (ENSMUST00000050625/ENSMUSG00000052133, intron 1 of 21)	3	35541145	35648140	106996	1	ENSMUSG00000052133	ENSMUST00000133554	retained_intron	14727	ENSMUST00000133554;ENSMUST00000120756;ENSMUST00000050625	ENSMUSG00000052133;ENSMUSG00000052133;ENSMUSG00000052133	0;0;0	Sema5b	0.669774	0.268816	1.56095	0.277593	0.757605	0.132988	0.793622	3.03135	5.04772	4.09144
16	35557124	35557494	371	*	Intron (ENSMUST00000050625/ENSMUSG00000052133, intron 1 of 21)	3	35541145	35648140	106996	1	ENSMUSG00000052133	ENSMUST00000133554	retained_intron	15979	ENSMUST00000133554;ENSMUST00000120756;ENSMUST00000050625	ENSMUSG00000052133;ENSMUSG00000052133;ENSMUSG00000052133	0;0;0	Sema5b	0.0856246	0.491899	0.843193	0.257908	0.772666	0.135061	0.805988	2.64127	2.12487	3.62005
16	35561517	35562569	1053	*	Intron (ENSMUST00000050625/ENSMUSG00000052133, intron 1 of 21)	3	35541145	35648140	106996	1	ENSMUSG00000052133	ENSMUST00000133554	retained_intron	20372	ENSMUST00000133554;ENSMUST00000120756;ENSMUST00000050625	ENSMUSG00000052133;ENSMUSG00000052133;ENSMUSG00000052133	0;0;0	Sema5b	-0.0836356	-0.377167	1.20567	0.228719	0.795552	0.138644	0.827373	2.07693	1.4973	1.47893
16	35575190	35575808	619	*	Intron (ENSMUST00000050625/ENSMUSG00000052133, intron 1 of 21)	3	35541145	35648140	106996	1	ENSMUSG00000052133	ENSMUST00000133554	retained_intron	34045	ENSMUST00000133554;ENSMUST00000120756;ENSMUST00000050625;ENSMUST00000143451	ENSMUSG00000052133;ENSMUSG00000052133;ENSMUSG00000052133;ENSMUSG00000052192	0;0;0;-1634	Sema5b	-0.232859	-0.670698	1.156	0.699832	0.496669	0.0931836	0.556083	3.90014	2.5471	2.36199
16	35579840	35580692	853	*	Intron (ENSMUST00000050625/ENSMUSG00000052133, intron 1 of 21)	3	35541145	35648140	106996	1	ENSMUSG00000052133	ENSMUST00000133554	retained_intron	38695	ENSMUST00000133554;ENSMUST00000120756;ENSMUST00000050625	ENSMUSG00000052133;ENSMUSG00000052133;ENSMUSG00000052133	0;0;0	Sema5b	0.374266	-0.00203815	2.24009	0.202979	0.816296	0.141689	0.845545	5.09582	5.21703	5.01596
16	35581149	35581945	797	*	Intron (ENSMUST00000050625/ENSMUSG00000052133, intron 1 of 21)	3	35541145	35648140	106996	1	ENSMUSG00000052133	ENSMUST00000133554	retained_intron	40004	ENSMUST00000133554;ENSMUST00000120756;ENSMUST00000050625	ENSMUSG00000052133;ENSMUSG00000052133;ENSMUSG00000052133	0;0;0	Sema5b	1.28794	0.327432	2.38502	2.21191	0.109492	0.0274846	0.164017	4.52653	11.741	5.66369
16	35585352	35586570	1219	*	Intron (ENSMUST00000050625/ENSMUSG00000052133, intron 1 of 21)	3	35541145	35648140	106996	1	ENSMUSG00000052133	ENSMUST00000133554	retained_intron	44207	ENSMUST00000133554;ENSMUST00000120756;ENSMUST00000050625	ENSMUSG00000052133;ENSMUSG00000052133;ENSMUSG00000052133	0;0;0	Sema5b	0.960218	0.937005	2.93955	2.20954	0.109753	0.0275438	0.164371	3.56582	6.10167	6.47642
16	35596199	35596971	773	*	Intron (ENSMUST00000050625/ENSMUSG00000052133, intron 1 of 21)	3	35541145	35648140	106996	1	ENSMUSG00000052133	ENSMUST00000133554	retained_intron	55054	ENSMUST00000133554;ENSMUST00000120756;ENSMUST00000050625	ENSMUSG00000052133;ENSMUSG00000052133;ENSMUSG00000052133	0;0;0	Sema5b	-0.223779	0.0933346	2.1475	0.112081	0.893972	0.152753	0.91157	4.86888	4.37513	5.0211
16	35600064	35600816	753	*	Intron (ENSMUST00000050625/ENSMUSG00000052133, intron 1 of 21)	3	35541145	35648140	106996	1	ENSMUSG00000052133	ENSMUST00000133554	retained_intron	58919	ENSMUST00000133554;ENSMUST00000120756;ENSMUST00000050625	ENSMUSG00000052133;ENSMUSG00000052133;ENSMUSG00000052133	0;0;0	Sema5b	0.0758548	1.3543	1.92602	3.1324	0.0436141	0.0131636	0.0785549	2.09381	1.57037	5.02212
16	35608044	35608586	543	*	Intron (ENSMUST00000050625/ENSMUSG00000052133, intron 1 of 21)	3	35541145	35648140	106996	1	ENSMUSG00000052133	ENSMUST00000133554	retained_intron	66899	ENSMUST00000133554;ENSMUST00000120756;ENSMUST00000050625	ENSMUSG00000052133;ENSMUSG00000052133;ENSMUSG00000052133	0;0;0	Sema5b	-1.0666	-0.18772	1.28737	0.438404	0.645065	0.116319	0.694148	4.28982	1.4518	3.51735
16	35609995	35610697	703	*	Intron (ENSMUST00000050625/ENSMUSG00000052133, intron 1 of 21)	3	35541145	35648140	106996	1	ENSMUSG00000052133	ENSMUST00000133554	retained_intron	68850	ENSMUST00000133554;ENSMUST00000120756;ENSMUST00000050625	ENSMUSG00000052133;ENSMUSG00000052133;ENSMUSG00000052133	0;0;0	Sema5b	-0.87816	-0.336078	0.330187	0.180305	0.835015	0.144254	0.860852	1.49515	1.28401	1.05601
16	35613603	35614898	1296	*	Intron (ENSMUST00000050625/ENSMUSG00000052133, intron 1 of 21)	3	35541145	35648140	106996	1	ENSMUSG00000052133	ENSMUST00000133554	retained_intron	72458	ENSMUST00000133554;ENSMUST00000120756;ENSMUST00000050625	ENSMUSG00000052133;ENSMUSG00000052133;ENSMUSG00000052133	0;0;0	Sema5b	0.514439	1.26609	1.88156	2.24429	0.106004	0.0267246	0.159482	1.21654	2.39363	2.87431
16	35623696	35624007	312	*	Intron (ENSMUST00000050625/ENSMUSG00000052133, intron 2 of 21)	3	35541145	35648140	106996	1	ENSMUSG00000052133	ENSMUST00000133554	retained_intron	82551	ENSMUST00000133554;ENSMUST00000120756;ENSMUST00000050625	ENSMUSG00000052133;ENSMUSG00000052133;ENSMUSG00000052133	0;0;0	Sema5b	0.659744	0.758818	1.05115	0.497732	0.607908	0.110601	0.660025	3.36889	5.41983	5.37804
16	35624771	35625886	1116	*	Intron (ENSMUST00000050625/ENSMUSG00000052133, intron 2 of 21)	3	35541145	35648140	106996	1	ENSMUSG00000052133	ENSMUST00000133554	retained_intron	83626	ENSMUST00000133554;ENSMUST00000120756;ENSMUST00000050625	ENSMUSG00000052133;ENSMUSG00000052133;ENSMUSG00000052133	0;0;0	Sema5b	1.58121	1.33796	2.20234	2.7703	0.0626444	0.017738	0.105854	1.55255	4.44321	3.88713
16	35660341	35660879	539	*	Exon (ENSMUST00000050625/ENSMUSG00000052133, exon 16 of 22)	3	35541362	35664261	122900	1	ENSMUSG00000052133	ENSMUST00000120756	protein_coding	118979	ENSMUST00000120756;ENSMUST00000050625;ENSMUST00000139805;ENSMUST00000149855;ENSMUST00000149097;ENSMUST00000128347;ENSMUST00000128966	ENSMUSG00000052133;ENSMUSG00000052133;ENSMUSG00000052133;ENSMUSG00000052133;ENSMUSG00000052133;ENSMUSG00000052133;ENSMUSG00000052133	0;0;2246;0;906;-426;-1592	Sema5b	-0.878215	-0.270893	0.396826	0.169292	0.844263	0.145493	0.868245	1.95008	0.731286	1.85684
16	35677494	35677911	418	*	Distal Intergenic	3	35662471	35663454	984	1	ENSMUSG00000052133	ENSMUST00000128966	retained_intron	15023	NA	NA	NA	Sema5b	1.47133	0.066435	0.414484	1.26122	0.28331	0.0590271	0.352251	1.80079	4.9884	1.70453
16	35681262	35682485	1224	*	Distal Intergenic	3	35662471	35663454	984	1	ENSMUSG00000052133	ENSMUST00000128966	retained_intron	18791	NA	NA	NA	Sema5b	-0.123382	0.871971	1.75532	1.48173	0.227246	0.0494143	0.294885	1.53187	1.79697	2.819
16	35689381	35690561	1181	*	Distal Intergenic	3	35662471	35663454	984	1	ENSMUSG00000052133	ENSMUST00000128966	retained_intron	26910	ENSMUST00000023554	ENSMUSG00000022848	0	Sema5b	0.0876909	-0.985675	1.04411	1.89684	0.150043	0.0354867	0.211771	2.10446	2.09933	1.16996
16	35717575	35718418	844	*	Intron (ENSMUST00000023554/ENSMUSG00000022848, intron 7 of 8)	3	35694062	35769356	75295	2	ENSMUSG00000022848	ENSMUST00000023554	protein_coding	50938	ENSMUST00000023554;ENSMUST00000149892;ENSMUST00000157168	ENSMUSG00000022848;ENSMUSG00000022848;ENSMUSG00000087793	0;0;3815	Slc49a4	1.23384	0.925778	2.05067	1.49964	0.223211	0.048726	0.290777	2.57508	5.40813	4.12003
16	35729403	35729810	408	*	Intron (ENSMUST00000023554/ENSMUSG00000022848, intron 5 of 8)	3	35694062	35769356	75295	2	ENSMUSG00000022848	ENSMUST00000023554	protein_coding	39546	ENSMUST00000023554;ENSMUST00000149892	ENSMUSG00000022848;ENSMUSG00000022848	0;0	Slc49a4	-1.45058	-1.20236	0.244537	1.39081	0.248875	0.0530713	0.316709	4.21324	0.966086	0.944538
16	35768553	35769566	1014	*	Promoter	3	35694062	35769356	75295	2	ENSMUSG00000022848	ENSMUST00000023554	protein_coding	0	ENSMUST00000023554;ENSMUST00000149892;ENSMUST00000231579;ENSMUST00000231802;ENSMUST00000023555	ENSMUSG00000022848;ENSMUSG00000022848;ENSMUSG00000022849;ENSMUSG00000022849;ENSMUSG00000022849	0;0;0;0;0	Slc49a4	1.29701	1.64376	2.20657	3.57577	0.0279947	0.00925555	0.0552335	1.48467	3.724	4.71046
16	35816964	35817717	754	*	3' UTR	3	35770375	35825548	55174	1	ENSMUSG00000022849	ENSMUST00000231579	protein_coding	46589	ENSMUST00000231579;ENSMUST00000023555	ENSMUSG00000022849;ENSMUSG00000022849	0;0	Hspbap1	-1.85921	-1.25215	0.521527	2.00792	0.134269	0.032548	0.194233	2.69364	0.522763	1.01176
16	35983220	35984099	880	*	Promoter	3	35983315	36037131	53817	1	ENSMUSG00000022905	ENSMUST00000004054	protein_coding	0	ENSMUST00000172991;ENSMUST00000004054;ENSMUST00000173715;ENSMUST00000174500;ENSMUST00000173555;ENSMUST00000173605;ENSMUST00000144134;ENSMUST00000174085	ENSMUSG00000022905;ENSMUSG00000022905;ENSMUSG00000022905;ENSMUSG00000022905;ENSMUSG00000022905;ENSMUSG00000086324;ENSMUSG00000086324;ENSMUSG00000086324	0;0;0;0;0;0;-2079;-2139	Kpna1	1.62065	1.87639	3.1832	7.56873	0.000516422	0.000339873	0.00202823	3.24422	10.0558	12.1227
16	36071005	36072360	1356	*	Promoter	3	36046418	36071594	25177	2	ENSMUSG00000003955	ENSMUST00000231379	processed_transcript	0	ENSMUST00000231379;ENSMUST00000004057;ENSMUST00000231351;ENSMUST00000164916;ENSMUST00000163352;ENSMUST00000231523;ENSMUST00000231468	ENSMUSG00000003955;ENSMUSG00000003955;ENSMUSG00000003955;ENSMUSG00000075229;ENSMUSG00000075229;ENSMUSG00000075229;ENSMUSG00000075229	0;0;0;0;0;0;0	Fam162a	0.930051	1.34372	2.60784	3.39174	0.033651	0.0107459	0.0641273	1.93786	3.74112	4.77739
16	36195636	36196070	435	*	Exon (ENSMUST00000231778/ENSMUSG00000116872, exon 1 of 1)	3	36195536	36198129	2594	2	ENSMUSG00000116872	ENSMUST00000232565	transcribed_unprocessed_pseudogene	2059	ENSMUST00000232565;ENSMUST00000231778	ENSMUSG00000116872;ENSMUSG00000116872	0;0	Gm6815	-6.04768	-1.78997	0.126685	4.15395	0.015703	0.00575854	0.0343647	4.14672	0	1.02195
16	36385671	36386545	875	*	Promoter	3	36386190	36386294	105	1	ENSMUSG00000094639	ENSMUST00000180163	snRNA	0	ENSMUST00000114851;ENSMUST00000130244;ENSMUST00000180163	ENSMUSG00000079595;ENSMUSG00000087689;ENSMUSG00000094639	4577;0;0	Gm24218	0.0873629	-1.68039	0.196703	3.30483	0.0367065	0.011434	0.0682338	1.88323	1.35142	0.587095
16	36394369	36395071	703	*	Distal Intergenic	3	36387978	36391122	3145	2	ENSMUSG00000079595	ENSMUST00000114851	unprocessed_pseudogene	-3247	ENSMUST00000114851	ENSMUSG00000079595	-3247	Gm7260	-5.82892	-2.06856	-0.0955802	4.22412	0.0146388	0.00547948	0.0326994	2.24273	0	0.505545
16	36414341	36414738	398	*	Distal Intergenic	3	36419087	36419190	104	1	ENSMUSG00000094139	ENSMUST00000180060	snRNA	-4349	ENSMUST00000180060;ENSMUST00000231911	ENSMUSG00000094139;ENSMUSG00000116905	-4349;6183	Gm22263	1.04947	-3.03407	-0.705572	5.32603	0.00804165	0.00334868	0.0199836	1.32047	3.25835	0.0514765
16	36455198	36456037	840	*	Promoter	3	36450537	36455392	4856	2	ENSMUSG00000054905	ENSMUST00000068182	protein_coding	0	ENSMUST00000068182	ENSMUSG00000054905	0	Stfa3	-0.639143	-1.63336	0.672979	3.58572	0.0277175	0.00917524	0.0547543	3.04351	2.01308	0.953637
16	36460184	36461756	1573	*	Distal Intergenic	3	36450537	36455392	4856	2	ENSMUSG00000054905	ENSMUST00000068182	protein_coding	-4792	ENSMUST00000068182	ENSMUSG00000054905	0	Stfa3	1.47678	1.29364	2.75836	3.58875	0.0276338	0.00915224	0.054617	1.90545	4.08197	4.26728
16	36466601	36467676	1076	*	Distal Intergenic	3	36472616	36473841	1226	2	ENSMUSG00000116917	ENSMUST00000231458	TEC	6165	ENSMUST00000231458	ENSMUSG00000116917	6165	Gm49653	-0.33101	-1.71503	1.19859	5.78538	0.00307238	0.00151321	0.00903025	3.70895	2.19794	1.07839
16	36470748	36471578	831	*	Distal Intergenic	3	36472616	36473841	1226	2	ENSMUSG00000116917	ENSMUST00000231458	TEC	2263	ENSMUST00000231458	ENSMUSG00000116917	2263	Gm49653	0.587131	0.471162	1.94657	0.394675	0.673899	0.120664	0.720078	2.90516	5.156	4.16961
16	36481229	36481981	753	*	Distal Intergenic	3	36472616	36473841	1226	2	ENSMUSG00000116917	ENSMUST00000231458	TEC	-7388	NA	NA	NA	Gm49653	-1.19257	-2.57581	-0.300627	4.14989	0.0174	0.00626213	0.0373699	1.69758	0.523457	0.23453
16	36531187	36531542	356	*	Intron (ENSMUST00000063597/ENSMUSG00000051980, intron 1 of 6)	3	36517838	36562141	44304	2	ENSMUSG00000051980	ENSMUST00000174750	processed_transcript	30599	ENSMUST00000174750;ENSMUST00000114847;ENSMUST00000063597;ENSMUST00000172826	ENSMUSG00000051980;ENSMUSG00000051980;ENSMUSG00000051980;ENSMUSG00000051980	0;0;0;0	Casr	1.46742	0.749511	0.817428	0.814433	0.442891	0.0849412	0.506896	2.31436	4.4288	4.02274
16	36561480	36562026	547	*	Promoter	3	36494467	36561606	67140	2	ENSMUSG00000051980	ENSMUST00000172826	protein_coding	0	ENSMUST00000174750;ENSMUST00000114847;ENSMUST00000063597;ENSMUST00000172826	ENSMUSG00000051980;ENSMUSG00000051980;ENSMUSG00000051980;ENSMUSG00000051980	0;0;0;0	Casr	-5.25659	-0.40395	0.267913	1.47767	0.22817	0.0495723	0.295828	1.92156	0	1.45531
16	36567266	36567733	468	*	Distal Intergenic	3	36517838	36562141	44304	2	ENSMUSG00000051980	ENSMUST00000174750	processed_transcript	-5125	ENSMUST00000231896	ENSMUSG00000116961	30590	Casr	-4.85407	-2.13636	-0.578384	2.48919	0.0994857	0.0253968	0.151558	1.6084	0	0.254342
16	36601541	36601866	326	*	Distal Intergenic	3	36603897	36604519	623	2	ENSMUSG00000022901	ENSMUST00000154485	processed_transcript	2653	ENSMUST00000089620;ENSMUST00000154485;ENSMUST00000231296;ENSMUST00000231896	ENSMUSG00000022901;ENSMUSG00000022901;ENSMUSG00000116961;ENSMUSG00000116961	0;2653;-3044;-3218	Cd86	-4.29384	-2.37192	-0.795259	2.04427	0.162012	0.0375933	0.224342	1.61211	0	0.331102
16	36721219	36722326	1108	*	Exon (ENSMUST00000023617/ENSMUSG00000022900, exon 6 of 8)	3	36693978	36726804	32827	1	ENSMUSG00000022900	ENSMUST00000023617	protein_coding	27241	ENSMUST00000023617;ENSMUST00000089618;ENSMUST00000153802;ENSMUST00000119464;ENSMUST00000128084	ENSMUSG00000022900;ENSMUSG00000022900;ENSMUSG00000022900;ENSMUSG00000022900;ENSMUSG00000022900	0;0;27186;0;0	Ildr1	-0.704349	-1.12706	0.50656	1.35011	0.259213	0.0547966	0.327005	1.56376	1.17042	0.757422
16	36874707	36875811	1105	*	Promoter	3	36793744	36875003	81260	2	ENSMUSG00000022838	ENSMUST00000157072	processed_transcript	0	ENSMUST00000114819;ENSMUST00000023535;ENSMUST00000157072;ENSMUST00000138660;ENSMUST00000075946;ENSMUST00000134556;ENSMUST00000135800;ENSMUST00000023534;ENSMUST00000114812;ENSMUST00000134616;ENSMUST00000153572;ENSMUST00000135406	ENSMUSG00000022837;ENSMUSG00000022837;ENSMUSG00000022838;ENSMUSG00000022838;ENSMUSG00000022838;ENSMUSG00000022838;ENSMUSG00000034243;ENSMUSG00000034243;ENSMUSG00000034243;ENSMUSG00000034243;ENSMUSG00000084834;ENSMUSG00000116908	0;0;0;0;0;0;0;0;0;0;0;0	Eaf2	1.59089	1.73899	2.94966	5.96582	0.00256516	0.00130067	0.00776189	2.2492	7.755	7.87892
16	36887742	36888631	890	*	Intron (ENSMUST00000039855/ENSMUSG00000034243, intron 3 of 20)	3	36875168	36933085	57918	1	ENSMUSG00000034243	ENSMUST00000114812	protein_coding	12574	ENSMUST00000135800;ENSMUST00000114812;ENSMUST00000134616;ENSMUST00000039855;ENSMUST00000153572	ENSMUSG00000034243;ENSMUSG00000034243;ENSMUSG00000034243;ENSMUSG00000034243;ENSMUSG00000084834	0;0;0;0;0	Golgb1	1.3204	1.9709	2.23223	4.89597	0.00747712	0.00315097	0.0188038	1.51624	3.22863	5.83503
16	36942326	36942766	441	*	Intron (ENSMUST00000023531/ENSMUSG00000022831, intron 3 of 13)	3	36934983	36963212	28230	1	ENSMUSG00000022831	ENSMUST00000023531	protein_coding	7343	ENSMUST00000023531;ENSMUST00000164050	ENSMUSG00000022831;ENSMUSG00000022831	0;0	Hcls1	2.46621	3.24161	2.6698	11.4792	1.03464e-05	1.13337e-05	6.76354e-05	1.86828	10.6095	16.6632
16	36945064	36945712	649	*	Intron (ENSMUST00000023531/ENSMUSG00000022831, intron 3 of 13)	3	36934983	36963212	28230	1	ENSMUSG00000022831	ENSMUST00000023531	protein_coding	10081	ENSMUST00000023531;ENSMUST00000164050	ENSMUSG00000022831;ENSMUSG00000022831	0;0	Hcls1	3.02057	3.42283	4.39969	30.229	7.45938e-14	4.75864e-13	2.83977e-12	4.0489	29.7781	42.9898
16	36949650	36950914	1265	*	Intron (ENSMUST00000023531/ENSMUSG00000022831, intron 5 of 13)	3	36934983	36963212	28230	1	ENSMUSG00000022831	ENSMUST00000023531	protein_coding	14667	ENSMUST00000023531;ENSMUST00000164050;ENSMUST00000163755	ENSMUSG00000022831;ENSMUSG00000022831;ENSMUSG00000022831	0;0;0	Hcls1	2.60125	3.26741	4.09347	25.3111	1.01906e-11	4.25705e-11	2.54044e-10	1.89767	11.3172	17.7841
16	36954190	36956911	2722	*	Promoter	3	36954751	36956633	1883	1	ENSMUSG00000022831	ENSMUST00000163755	retained_intron	0	ENSMUST00000023531;ENSMUST00000164050;ENSMUST00000163755	ENSMUSG00000022831;ENSMUSG00000022831;ENSMUSG00000022831	0;0;0	Hcls1	2.8602	3.55568	5.00538	41.9246	6.22701e-19	1.20545e-17	7.19367e-17	1.40883	9.08522	16.8249
16	36961085	36962754	1670	*	3' UTR	3	36934983	36963212	28230	1	ENSMUSG00000022831	ENSMUST00000023531	protein_coding	26102	ENSMUST00000023531;ENSMUST00000164050;ENSMUST00000163755;ENSMUST00000075869;ENSMUST00000114806;ENSMUST00000132511;ENSMUST00000127808	ENSMUSG00000022831;ENSMUSG00000022831;ENSMUSG00000022831;ENSMUSG00000047746;ENSMUSG00000047746;ENSMUSG00000047746;ENSMUSG00000047746	0;0;0;0;0;0;0	Hcls1	1.3824	0.614603	2.38504	2.1248	0.119459	0.0295181	0.176152	1.88819	4.45386	2.76897
16	36963077	36963598	522	*	3' UTR	3	36934983	36963212	28230	1	ENSMUSG00000022831	ENSMUST00000023531	protein_coding	28094	ENSMUST00000023531;ENSMUST00000164050;ENSMUST00000075869;ENSMUST00000114806;ENSMUST00000132511;ENSMUST00000127808	ENSMUSG00000022831;ENSMUSG00000022831;ENSMUSG00000047746;ENSMUSG00000047746;ENSMUSG00000047746;ENSMUSG00000047746	0;0;0;0;0;0	Hcls1	2.75124	0.988861	1.45873	5.95363	0.00259663	0.00131461	0.00784507	1.87723	12.7387	3.8126
16	37011307	37012144	838	*	Promoter	3	37011786	37094992	83207	1	ENSMUSG00000034206	ENSMUST00000183112	nonsense_mediated_decay	0	ENSMUST00000183112;ENSMUST00000071452;ENSMUST00000182946;ENSMUST00000054034;ENSMUST00000182163	ENSMUSG00000034206;ENSMUSG00000034206;ENSMUSG00000034206;ENSMUSG00000034206;ENSMUSG00000034206	0;0;0;0;0	Polq	0.659725	1.72548	1.73981	3.41971	0.0327229	0.010522	0.0627912	1.25429	2.01788	3.97032
16	37220411	37220663	253	*	Intron (ENSMUST00000023526/ENSMUSG00000022829, intron 12 of 22)	3	37115656	37384962	269307	2	ENSMUSG00000022829	ENSMUST00000114780	protein_coding	164299	ENSMUST00000114780;ENSMUST00000114781;ENSMUST00000114787;ENSMUST00000114782;ENSMUST00000023526;ENSMUST00000114775	ENSMUSG00000022829;ENSMUSG00000022829;ENSMUSG00000022829;ENSMUSG00000022829;ENSMUSG00000022829;ENSMUSG00000022829	0;0;0;0;0;0	Stxbp5l	-0.475711	-1.85901	-0.44373	1.79638	0.181364	0.0411967	0.245846	3.25657	1.55796	0.551461
16	37355855	37357028	1174	*	Intron (ENSMUST00000023526/ENSMUSG00000022829, intron 2 of 22)	3	37115656	37384962	269307	2	ENSMUSG00000022829	ENSMUST00000114780	protein_coding	27934	ENSMUST00000114780;ENSMUST00000114781;ENSMUST00000114787;ENSMUST00000114782;ENSMUST00000023526;ENSMUST00000114775;ENSMUST00000151910;ENSMUST00000232416	ENSMUSG00000022829;ENSMUSG00000022829;ENSMUSG00000022829;ENSMUSG00000022829;ENSMUSG00000022829;ENSMUSG00000022829;ENSMUSG00000022829;ENSMUSG00000116854	0;0;0;0;0;0;0;3103	Stxbp5l	0.0822375	0.476274	1.31909	0.313253	0.731065	0.129096	0.770394	1.28233	1.00723	2.12607
16	37384050	37385455	1406	*	Promoter	3	37115656	37384962	269307	2	ENSMUSG00000022829	ENSMUST00000114780	protein_coding	0	ENSMUST00000114780;ENSMUST00000114781;ENSMUST00000149790;ENSMUST00000114787;ENSMUST00000114782;ENSMUST00000023526;ENSMUST00000114775;ENSMUST00000151910;ENSMUST00000123629	ENSMUSG00000022829;ENSMUSG00000022829;ENSMUSG00000022829;ENSMUSG00000022829;ENSMUSG00000022829;ENSMUSG00000022829;ENSMUSG00000022829;ENSMUSG00000022829;ENSMUSG00000022829	0;0;0;0;0;0;0;0;0	Stxbp5l	0.879994	1.63884	4.15246	10.8158	2.00861e-05	2.04082e-05	0.000121788	5.03053	9.62155	16.1691
16	37490077	37490949	873	*	Distal Intergenic	3	37532520	37539776	7257	2	ENSMUSG00000022828	ENSMUST00000130350	retained_intron	48827	NA	NA	NA	Gtf2e1	2.96563	1.34047	1.71838	6.79811	0.00111601	0.000652762	0.00389543	1.204	9.68492	2.89355
16	37503580	37503937	358	*	Distal Intergenic	3	37532520	37539776	7257	2	ENSMUSG00000022828	ENSMUST00000130350	retained_intron	35839	NA	NA	NA	Gtf2e1	-4.29384	0.249334	0.0175182	1.06949	0.343184	0.068864	0.410953	1.46801	0	1.89112
16	37510043	37511655	1613	*	3' UTR	3	37509790	37539789	30000	2	ENSMUSG00000022828	ENSMUST00000023525	protein_coding	28134	ENSMUST00000023525	ENSMUSG00000022828	0	Gtf2e1	3.72818	3.60737	4.51759	34.2322	1.36272e-15	1.22524e-14	7.31176e-14	1.48825	19.2881	17.7467
16	37539352	37540964	1613	*	Promoter	3	37539885	37572385	32501	1	ENSMUSG00000022827	ENSMUST00000023524	protein_coding	0	ENSMUST00000023524;ENSMUST00000130028;ENSMUST00000128036;ENSMUST00000023525;ENSMUST00000130350	ENSMUSG00000022827;ENSMUSG00000022827;ENSMUSG00000022827;ENSMUSG00000022828;ENSMUSG00000022828	0;0;0;0;0	Rabl3	1.42639	1.91967	3.52609	9.51623	7.36632e-05	6.35789e-05	0.000379414	2.369	5.97485	8.57322
16	37569932	37570368	437	*	Intron (ENSMUST00000023524/ENSMUSG00000022827, intron 6 of 7)	3	37539885	37572385	32501	1	ENSMUSG00000022827	ENSMUST00000023524	protein_coding	30047	ENSMUST00000023524;ENSMUST00000130028;ENSMUST00000140799	ENSMUSG00000022827;ENSMUSG00000022827;ENSMUSG00000022827	0;0;0	Rabl3	0.0845341	-0.866092	-0.40889	0.44125	0.655754	0.117867	0.703384	1.20262	0.901975	0.328178
16	37580768	37581255	488	*	Intron (ENSMUST00000159787/ENSMUSG00000022821, intron 1 of 12)	3	37580153	37632020	51868	1	ENSMUSG00000022821	ENSMUST00000160847	protein_coding	615	ENSMUST00000160847;ENSMUST00000159787;ENSMUST00000161193;ENSMUST00000162918	ENSMUSG00000022821;ENSMUSG00000022821;ENSMUSG00000022821;ENSMUSG00000022821	0;0;0;0	Hgd	-4.85407	-0.952542	-0.246356	1.27772	0.283671	0.0590271	0.352251	1.54248	0	0.495816
16	37584310	37585114	805	*	Intron (ENSMUST00000159787/ENSMUSG00000022821, intron 1 of 12)	3	37580153	37632020	51868	1	ENSMUSG00000022821	ENSMUST00000160847	protein_coding	4157	ENSMUST00000160847;ENSMUST00000159787;ENSMUST00000161193;ENSMUST00000162918	ENSMUSG00000022821;ENSMUSG00000022821;ENSMUSG00000022821;ENSMUSG00000022821	0;0;0;0	Hgd	-0.395144	0.145858	2.08406	0.289402	0.748712	0.131816	0.786629	4.39312	3.07989	4.55817
16	37590667	37591641	975	*	Intron (ENSMUST00000159787/ENSMUSG00000022821, intron 2 of 12)	3	37580153	37632020	51868	1	ENSMUSG00000022821	ENSMUST00000160847	protein_coding	10514	ENSMUST00000160847;ENSMUST00000159787;ENSMUST00000161193;ENSMUST00000162918;ENSMUST00000231668	ENSMUSG00000022821;ENSMUSG00000022821;ENSMUSG00000022821;ENSMUSG00000022821;ENSMUSG00000116723	0;0;0;0;4549	Hgd	-0.130523	0.390286	1.41715	0.316803	0.728474	0.128709	0.768084	1.85007	1.73435	2.50105
16	37653739	37655062	1324	*	Promoter	3	37647170	37654453	7284	2	ENSMUSG00000022820	ENSMUST00000023514	protein_coding	0	ENSMUST00000023514;ENSMUST00000231881;ENSMUST00000135019	ENSMUSG00000022820;ENSMUSG00000022820;ENSMUSG00000022820	0;0;-4380	Ndufb4	1.37149	3.13763	3.88905	26.4069	3.40725e-12	1.57381e-11	9.39191e-11	1.81311	4.81102	15.7536
16	37679082	37679671	590	*	Distal Intergenic	3	37696770	37697340	571	2	ENSMUSG00000116529	ENSMUST00000231714	processed_pseudogene	17669	NA	NA	NA	Gm4600	0.65042	1.49526	1.57072	2.39838	0.0908665	0.0237722	0.141863	1.78151	2.00422	5.08172
16	37683246	37685245	2000	*	Distal Intergenic	3	37696770	37697340	571	2	ENSMUSG00000116529	ENSMUST00000231714	processed_pseudogene	12095	NA	NA	NA	Gm4600	2.56723	3.32888	4.89257	37.4023	5.72645e-17	6.91055e-16	4.12395e-15	2.13778	12.4282	20.9077
16	37695429	37696249	821	*	Distal Intergenic	3	37696770	37697340	571	2	ENSMUSG00000116529	ENSMUST00000231714	processed_pseudogene	1091	ENSMUST00000231714	ENSMUSG00000116529	1091	Gm4600	-5.57266	0.680968	1.1636	3.30776	0.0365992	0.0114078	0.0680773	1.64368	0	2.54205
16	37730293	37731022	730	*	Distal Intergenic	3	37696770	37697340	571	2	ENSMUSG00000116529	ENSMUST00000231714	processed_pseudogene	-32953	NA	NA	NA	Gm4600	-0.879104	0.453887	0.784943	0.657891	0.517943	0.0965354	0.576085	1.43985	0.539949	1.80185
16	37776581	37777610	1030	*	Promoter	3	37776873	37836514	59642	1	ENSMUSG00000022816	ENSMUST00000114763	protein_coding	0	ENSMUST00000114763;ENSMUST00000152579;ENSMUST00000125279;ENSMUST00000135668	ENSMUSG00000022816;ENSMUSG00000022816;ENSMUSG00000022816;ENSMUSG00000022816	0;0;0;0	Fstl1	1.1982	0.206933	1.85937	1.54424	0.213475	0.0470222	0.28061	2.62031	5.19688	2.84965
16	37786688	37788861	2174	*	Intron (ENSMUST00000114763/ENSMUSG00000022816, intron 2 of 10)	3	37776873	37836514	59642	1	ENSMUSG00000022816	ENSMUST00000114763	protein_coding	9815	ENSMUST00000114763;ENSMUST00000152579;ENSMUST00000125279;ENSMUST00000135668	ENSMUSG00000022816;ENSMUSG00000022816;ENSMUSG00000022816;ENSMUSG00000022816	0;0;0;0	Fstl1	1.10494	1.42795	2.79804	4.08977	0.0167437	0.006065	0.0361936	1.28047	3.16388	3.5863
16	37800042	37800304	263	*	Intron (ENSMUST00000114763/ENSMUSG00000022816, intron 2 of 10)	3	37776873	37836514	59642	1	ENSMUSG00000022816	ENSMUST00000114763	protein_coding	23169	ENSMUST00000114763;ENSMUST00000152579;ENSMUST00000135668	ENSMUSG00000022816;ENSMUSG00000022816;ENSMUSG00000022816	0;0;0	Fstl1	1.47127	-0.823671	0.0543324	2.98177	0.0507039	0.0149297	0.0890949	2.86209	5.99488	1.64812
16	37800888	37801585	698	*	Intron (ENSMUST00000114763/ENSMUSG00000022816, intron 2 of 10)	3	37776873	37836514	59642	1	ENSMUSG00000022816	ENSMUST00000114763	protein_coding	24015	ENSMUST00000114763;ENSMUST00000152579;ENSMUST00000135668	ENSMUSG00000022816;ENSMUSG00000022816;ENSMUSG00000022816	0;0;0	Fstl1	-5.25659	-0.80245	0.070944	1.54332	0.213671	0.0470507	0.28078	1.50586	0	0.844654
16	37842303	37843159	857	*	Distal Intergenic	3	37854782	37854897	116	1	ENSMUSG00000084602	ENSMUST00000122653	rRNA	-11623	NA	NA	NA	n-R5s34	-1.66645	-0.238968	0.93294	0.711481	0.490917	0.092337	0.551031	2.10481	1.05328	1.56328
16	37867537	37869049	1513	*	Promoter	3	37868389	37888858	20470	1	ENSMUSG00000034158	ENSMUST00000078717	protein_coding	0	ENSMUST00000078717	ENSMUSG00000034158	0	Lrrc58	0.560652	1.22156	3.77044	5.75036	0.00318189	0.00155884	0.00930253	4.43052	5.95809	10.6269
16	37945928	37946612	685	*	Intron (ENSMUST00000061274/ENSMUSG00000046961, intron 1 of 9)	3	37916496	38007530	91035	1	ENSMUSG00000046961	ENSMUST00000061274	protein_coding	29432	ENSMUST00000061274	ENSMUSG00000046961	0	Gpr156	-1.4512	-0.28485	0.718292	0.51423	0.597961	0.10915	0.651367	2.30166	0.575421	1.3118
16	37962970	37965460	2491	*	Intron (ENSMUST00000061274/ENSMUSG00000046961, intron 3 of 9)	3	37916496	38007530	91035	1	ENSMUSG00000046961	ENSMUST00000061274	protein_coding	46474	ENSMUST00000061274	ENSMUSG00000046961	0	Gpr156	1.26896	2.18839	3.7005	13.5587	1.29338e-06	1.78856e-06	1.06734e-05	1.4197	3.34829	6.56554
16	37984806	37985319	514	*	Intron (ENSMUST00000061274/ENSMUSG00000046961, intron 5 of 9)	3	37916496	38007530	91035	1	ENSMUSG00000046961	ENSMUST00000061274	protein_coding	68310	ENSMUST00000061274;ENSMUST00000083254	ENSMUSG00000046961;ENSMUSG00000065188	0;4719	Gpr156	-5.57094	-0.523129	0.423796	1.79122	0.166759	0.038491	0.229699	2.48692	0	1.92888
16	37990424	37992401	1978	*	Exon (ENSMUST00000061274/ENSMUSG00000046961, exon 8 of 10)	3	37916496	38007530	91035	1	ENSMUSG00000046961	ENSMUST00000061274	protein_coding	73928	ENSMUST00000061274	ENSMUSG00000046961	0	Gpr156	-0.661395	0.772261	3.1795	4.16616	0.0155123	0.00569885	0.0340085	3.21744	1.65199	5.32922
16	37994695	37995152	458	*	Intron (ENSMUST00000061274/ENSMUSG00000046961, intron 8 of 9)	3	37916496	38007530	91035	1	ENSMUSG00000046961	ENSMUST00000061274	protein_coding	78199	ENSMUST00000061274	ENSMUSG00000046961	0	Gpr156	-5.56765	1.05606	1.43198	4.61001	0.00995223	0.00400462	0.023898	2.63558	0	5.90696
16	38087947	38090077	2131	*	Promoter	3	38089001	38246084	157084	1	ENSMUSG00000022812	ENSMUST00000023507	protein_coding	0	ENSMUST00000023507;ENSMUST00000114750	ENSMUSG00000022812;ENSMUSG00000022812	0;0	Gsk3b	1.2954	2.23846	5.10129	25.1332	1.21754e-11	4.99928e-11	2.98337e-10	4.82579	11.9028	22.484
16	38112813	38113167	355	*	Intron (ENSMUST00000023507/ENSMUSG00000022812, intron 1 of 10)	3	38089001	38246084	157084	1	ENSMUSG00000022812	ENSMUST00000023507	protein_coding	23812	ENSMUST00000023507;ENSMUST00000114750	ENSMUSG00000022812;ENSMUSG00000022812	0;0	Gsk3b	-4.29427	2.5567	1.53685	8.1943	0.00027627	0.00019869	0.0011857	1.48041	0	8.42877
16	38387084	38387529	446	*	Distal Intergenic	3	38371998	38374137	2140	1	ENSMUSG00000022803	ENSMUST00000146342	processed_transcript	15086	NA	NA	NA	Popdc2	0.0845341	-0.866024	-0.398391	0.440333	0.655754	0.117867	0.703384	1.17836	0.883774	0.471699
16	38393967	38394265	299	*	Distal Intergenic	3	38371998	38374137	2140	1	ENSMUSG00000022803	ENSMUST00000146342	processed_transcript	21969	ENSMUST00000002926	ENSMUSG00000002847	0	Popdc2	-4.29384	-1.06618	-0.52014	0.950141	0.410522	0.0799434	0.477071	1.75768	0	0.65916
16	38399264	38401197	1934	*	Exon (ENSMUST00000002926/ENSMUSG00000002847, exon 9 of 11)	3	38396117	38433145	37029	2	ENSMUSG00000002847	ENSMUST00000002926	protein_coding	31948	ENSMUST00000002926	ENSMUSG00000002847	0	Pla1a	-0.594497	0.304403	2.59696	1.05471	0.348295	0.0697522	0.416254	2.67355	1.48577	3.05081
16	38451956	38453259	1304	*	Promoter	3	38444030	38452703	8674	2	ENSMUSG00000002844	ENSMUST00000002923	protein_coding	0	ENSMUST00000002923;ENSMUST00000232145;ENSMUST00000231716;ENSMUST00000180735;ENSMUST00000231660	ENSMUSG00000002844;ENSMUSG00000002844;ENSMUSG00000075122;ENSMUSG00000097576;ENSMUSG00000097576	0;0;0;0;0	Adprh	0.91321	1.8124	2.96163	7.17276	0.000767298	0.000477326	0.0028485	2.06972	3.50036	7.03828
16	38619605	38620187	583	*	Intron (ENSMUST00000023487/ENSMUSG00000022799, intron 7 of 11)	3	38598340	38713274	114935	2	ENSMUSG00000022799	ENSMUST00000023487	protein_coding	93087	ENSMUST00000023487;ENSMUST00000124866	ENSMUSG00000022799;ENSMUSG00000022799	0;0	Arhgap31	-0.704423	-1.34169	0.389878	1.88228	0.152245	0.035925	0.214386	3.09404	1.35219	0.989483
16	38649092	38650491	1400	*	Intron (ENSMUST00000023487/ENSMUSG00000022799, intron 1 of 11)	3	38598340	38713274	114935	2	ENSMUSG00000022799	ENSMUST00000023487	protein_coding	62783	ENSMUST00000023487;ENSMUST00000124866;ENSMUST00000132697	ENSMUSG00000022799;ENSMUSG00000022799;ENSMUSG00000022799	0;0;0	Arhgap31	1.8402	0.784335	2.45327	4.12723	0.0161282	0.00588831	0.0351391	1.98838	6.439	3.40421
16	38652735	38654965	2231	*	Intron (ENSMUST00000023487/ENSMUSG00000022799, intron 1 of 11)	3	38598340	38713274	114935	2	ENSMUSG00000022799	ENSMUST00000023487	protein_coding	58309	ENSMUST00000023487;ENSMUST00000124866;ENSMUST00000132697	ENSMUSG00000022799;ENSMUSG00000022799;ENSMUSG00000022799	0;0;0	Arhgap31	1.73691	0.323713	2.90959	6.85984	0.0010492	0.000620655	0.00370383	2.25383	6.61656	2.78628
16	38657724	38659066	1343	*	Intron (ENSMUST00000023487/ENSMUSG00000022799, intron 1 of 11)	3	38598340	38713274	114935	2	ENSMUSG00000022799	ENSMUST00000023487	protein_coding	54208	ENSMUST00000023487;ENSMUST00000124866;ENSMUST00000132697	ENSMUSG00000022799;ENSMUSG00000022799;ENSMUSG00000022799	0;0;0	Arhgap31	1.94666	0.227652	2.47566	7.94505	0.000354468	0.000245503	0.00146507	2.79226	9.90263	3.09237
16	38668660	38669712	1053	*	Intron (ENSMUST00000023487/ENSMUSG00000022799, intron 1 of 11)	3	38598340	38713274	114935	2	ENSMUSG00000022799	ENSMUST00000023487	protein_coding	43562	ENSMUST00000023487;ENSMUST00000124866;ENSMUST00000132697	ENSMUSG00000022799;ENSMUSG00000022799;ENSMUSG00000022799	0;0;0	Arhgap31	3.03911	1.67702	3.66402	19.2338	4.439e-09	1.06254e-08	6.34079e-08	3.49366	27.2399	10.8201
16	38670319	38671562	1244	*	Intron (ENSMUST00000023487/ENSMUSG00000022799, intron 1 of 11)	3	38598340	38713274	114935	2	ENSMUSG00000022799	ENSMUST00000023487	protein_coding	41712	ENSMUST00000023487;ENSMUST00000124866;ENSMUST00000132697	ENSMUSG00000022799;ENSMUSG00000022799;ENSMUSG00000022799	0;0;0	Arhgap31	2.376	0.89236	4.95781	26.1339	4.47629e-12	2.01559e-11	1.20282e-10	11.2812	56.1721	20.4224
16	38679388	38680485	1098	*	Intron (ENSMUST00000023487/ENSMUSG00000022799, intron 1 of 11)	3	38598340	38713274	114935	2	ENSMUSG00000022799	ENSMUST00000023487	protein_coding	32789	ENSMUST00000023487;ENSMUST00000124866;ENSMUST00000132697;ENSMUST00000122206	ENSMUSG00000022799;ENSMUSG00000022799;ENSMUSG00000022799;ENSMUSG00000081651	0;0;0;5384	Arhgap31	1.77943	1.00915	1.81337	2.28056	0.102228	0.0259389	0.154793	1.37109	3.58983	3.07942
16	38687418	38689104	1687	*	Intron (ENSMUST00000023487/ENSMUSG00000022799, intron 1 of 11)	3	38598340	38713274	114935	2	ENSMUSG00000022799	ENSMUST00000023487	protein_coding	24170	ENSMUST00000023487;ENSMUST00000124866;ENSMUST00000132697;ENSMUST00000122206	ENSMUSG00000022799;ENSMUSG00000022799;ENSMUSG00000022799;ENSMUSG00000081651	0;0;0;-1549	Arhgap31	1.36095	1.7179	3.15583	6.60942	0.00134776	0.000763516	0.00455636	1.82697	3.80613	6.03796
16	38699302	38700078	777	*	Intron (ENSMUST00000023487/ENSMUSG00000022799, intron 1 of 11)	3	38598340	38713274	114935	2	ENSMUSG00000022799	ENSMUST00000023487	protein_coding	13196	ENSMUST00000023487;ENSMUST00000124866;ENSMUST00000132697	ENSMUSG00000022799;ENSMUSG00000022799;ENSMUSG00000022799	0;0;0	Arhgap31	2.54123	0.220343	1.26423	8.12863	0.000295022	0.000210306	0.00125502	1.64514	9.06535	1.85957
16	38712339	38713902	1564	*	Promoter	3	38598340	38713274	114935	2	ENSMUSG00000022799	ENSMUST00000023487	protein_coding	0	ENSMUST00000023487;ENSMUST00000124866;ENSMUST00000132697	ENSMUSG00000022799;ENSMUSG00000022799;ENSMUSG00000022799	0;0;0	Arhgap31	1.90149	2.39393	4.43121	20.1507	1.77453e-09	4.64055e-09	2.7693e-08	3.18694	12.251	18.023
16	38866068	38866728	661	*	Intron (ENSMUST00000209595/ENSMUSG00000086175, intron 5 of 5)	3	38828906	38966070	137165	1	ENSMUSG00000086175	ENSMUST00000209595	antisense	37162	ENSMUST00000209595	ENSMUSG00000086175	0	Gm15802	-5.25659	0.210454	0.614236	1.90958	0.148144	0.0351137	0.209545	1.59016	0	1.89439
16	38901819	38902730	912	*	Promoter	3	38902316	39027159	124844	1	ENSMUSG00000022790	ENSMUST00000023478	protein_coding	0	ENSMUST00000210186;ENSMUST00000114706;ENSMUST00000209958;ENSMUST00000023478;ENSMUST00000210471;ENSMUST00000209595	ENSMUSG00000022790;ENSMUSG00000022790;ENSMUSG00000022790;ENSMUSG00000022790;ENSMUSG00000022790;ENSMUSG00000086175	0;0;0;0;0;0	Igsf11	1.24667	2.371	4.16467	19.6738	2.85899e-09	7.14217e-09	4.26217e-08	5.03022	9.63369	26.2246
16	38908303	38908867	565	*	Intron (ENSMUST00000023478/ENSMUSG00000022790, intron 1 of 6)	3	38892671	38924468	31798	1	ENSMUSG00000022790	ENSMUST00000210186	processed_transcript	15632	ENSMUST00000210186;ENSMUST00000114706;ENSMUST00000209958;ENSMUST00000023478;ENSMUST00000210471;ENSMUST00000209595	ENSMUSG00000022790;ENSMUSG00000022790;ENSMUSG00000022790;ENSMUSG00000022790;ENSMUSG00000022790;ENSMUSG00000086175	0;0;0;0;0;0	Igsf11	2.23075	2.74628	2.6179	9.08453	0.00011343	9.24926e-05	0.00055196	1.86034	8.97869	12.2575
16	38928378	38929570	1193	*	Intron (ENSMUST00000023478/ENSMUSG00000022790, intron 1 of 6)	3	38901471	39025361	123891	1	ENSMUSG00000022790	ENSMUST00000114706	protein_coding	26907	ENSMUST00000210186;ENSMUST00000114706;ENSMUST00000209958;ENSMUST00000023478;ENSMUST00000210471;ENSMUST00000209595;ENSMUST00000158982	ENSMUSG00000022790;ENSMUSG00000022790;ENSMUSG00000022790;ENSMUSG00000022790;ENSMUSG00000022790;ENSMUSG00000086175;ENSMUSG00000089607	0;0;0;0;0;0;1169	Igsf11	1.57617	1.55341	2.69561	4.38343	0.012483	0.00482682	0.0288046	2.07186	5.14763	5.53325
16	38938469	38939439	971	*	Intron (ENSMUST00000023478/ENSMUSG00000022790, intron 1 of 6)	3	38901471	39025361	123891	1	ENSMUSG00000022790	ENSMUST00000114706	protein_coding	36998	ENSMUST00000114706;ENSMUST00000023478;ENSMUST00000209595	ENSMUSG00000022790;ENSMUSG00000022790;ENSMUSG00000086175	0;0;0	Igsf11	3.23176	3.64831	3.93396	25.5003	8.43424e-12	3.5893e-11	2.14195e-10	1.62373	15.1497	20.0048
16	38943281	38944691	1411	*	Intron (ENSMUST00000023478/ENSMUSG00000022790, intron 1 of 6)	3	38901471	39025361	123891	1	ENSMUSG00000022790	ENSMUST00000114706	protein_coding	41810	ENSMUST00000114706;ENSMUST00000023478;ENSMUST00000209595	ENSMUSG00000022790;ENSMUSG00000022790;ENSMUSG00000086175	0;0;0	Igsf11	2.34016	2.57484	3.534	13.9559	8.69453e-07	1.25516e-06	7.49029e-06	1.70131	7.94761	9.86846
16	38945092	38946186	1095	*	Intron (ENSMUST00000023478/ENSMUSG00000022790, intron 1 of 6)	3	38901471	39025361	123891	1	ENSMUSG00000022790	ENSMUST00000114706	protein_coding	43621	ENSMUST00000114706;ENSMUST00000023478;ENSMUST00000209595	ENSMUSG00000022790;ENSMUSG00000022790;ENSMUSG00000086175	0;0;0	Igsf11	2.03096	2.36728	3.476	12.235	4.85921e-06	5.7995e-06	3.46092e-05	2.33475	8.12809	12.0891
16	38947003	38948314	1312	*	Intron (ENSMUST00000023478/ENSMUSG00000022790, intron 1 of 6)	3	38901471	39025361	123891	1	ENSMUSG00000022790	ENSMUST00000114706	protein_coding	45532	ENSMUST00000114706;ENSMUST00000023478;ENSMUST00000209595	ENSMUSG00000022790;ENSMUSG00000022790;ENSMUSG00000086175	0;0;0	Igsf11	1.94137	2.9875	3.48574	17.8029	1.85621e-08	3.90912e-08	2.33281e-07	1.37487	4.68073	10.9891
16	38964885	38966601	1717	*	Exon (ENSMUST00000209595/ENSMUSG00000086175, exon 6 of 6)	3	38901471	39025361	123891	1	ENSMUSG00000022790	ENSMUST00000114706	protein_coding	63414	ENSMUST00000114706;ENSMUST00000023478;ENSMUST00000209595	ENSMUSG00000022790;ENSMUSG00000022790;ENSMUSG00000086175	0;0;0	Igsf11	1.4863	2.10046	3.35496	10.0723	4.22425e-05	3.91744e-05	0.000233778	1.74565	4.03579	7.05746
16	38970426	38970962	537	*	Intron (ENSMUST00000023478/ENSMUSG00000022790, intron 1 of 6)	3	38901471	39025361	123891	1	ENSMUSG00000022790	ENSMUST00000114706	protein_coding	68955	ENSMUST00000114706;ENSMUST00000023478;ENSMUST00000209595	ENSMUSG00000022790;ENSMUSG00000022790;ENSMUSG00000086175	0;0;0	Igsf11	0.339185	2.02667	2.22494	6.58707	0.00137822	0.000777864	0.00464199	2.24785	2.20203	9.5421
16	38975780	38977012	1233	*	Intron (ENSMUST00000023478/ENSMUSG00000022790, intron 1 of 6)	3	38901471	39025361	123891	1	ENSMUSG00000022790	ENSMUST00000114706	protein_coding	74309	ENSMUST00000114706;ENSMUST00000023478	ENSMUSG00000022790;ENSMUSG00000022790	0;0	Igsf11	2.70473	3.13336	4.00484	22.6423	1.46934e-10	4.80986e-10	2.87034e-09	1.94692	10.9203	16.5611
16	38980337	38980842	506	*	Intron (ENSMUST00000023478/ENSMUSG00000022790, intron 1 of 6)	3	38901471	39025361	123891	1	ENSMUSG00000022790	ENSMUST00000114706	protein_coding	78866	ENSMUST00000114706;ENSMUST00000023478	ENSMUSG00000022790;ENSMUSG00000022790	0;0	Igsf11	2.03485	2.79742	3.15283	13.1564	1.934e-06	2.56441e-06	1.53034e-05	3.11589	10.3527	21.1821
16	38982636	38983482	847	*	Intron (ENSMUST00000023478/ENSMUSG00000022790, intron 1 of 6)	3	38901471	39025361	123891	1	ENSMUSG00000022790	ENSMUST00000114706	protein_coding	81165	ENSMUST00000114706;ENSMUST00000023478	ENSMUSG00000022790;ENSMUSG00000022790	0;0	Igsf11	3.27616	4.24993	4.16483	34.8252	7.53178e-16	7.1503e-15	4.26702e-14	1.50918	12.9698	29.4408
16	38983668	38984458	791	*	Intron (ENSMUST00000023478/ENSMUSG00000022790, intron 1 of 6)	3	38901471	39025361	123891	1	ENSMUSG00000022790	ENSMUST00000114706	protein_coding	82197	ENSMUST00000114706;ENSMUST00000023478	ENSMUSG00000022790;ENSMUSG00000022790	0;0	Igsf11	2.76143	3.10018	3.4645	16.6661	5.78531e-08	1.09303e-07	6.52276e-07	2.08321	11.8948	16.6836
16	38998225	38999101	877	*	Intron (ENSMUST00000023478/ENSMUSG00000022790, intron 1 of 6)	3	38901471	39025361	123891	1	ENSMUSG00000022790	ENSMUST00000114706	protein_coding	96754	ENSMUST00000114706;ENSMUST00000023478	ENSMUSG00000022790;ENSMUSG00000022790	0;0	Igsf11	0.0974615	1.1628	1.78806	2.17689	0.113395	0.0283486	0.169173	1.79777	2.50797	4.20767
16	39045010	39045450	441	*	Distal Intergenic	3	38927209	38927307	99	1	ENSMUSG00000089607	ENSMUST00000158982	snRNA	117801	NA	NA	NA	Gm22500	-1.19259	-0.298594	0.547737	0.331155	0.718094	0.127245	0.759348	3.06	0.893794	1.97846
16	39055852	39056742	891	*	Distal Intergenic	3	38927209	38927307	99	1	ENSMUSG00000089607	ENSMUST00000158982	snRNA	128643	NA	NA	NA	Gm22500	-6.23883	0.0557483	1.2723	3.03672	0.0479932	0.0142511	0.0850448	2.35936	0	2.39765
16	39071429	39072090	662	*	Distal Intergenic	3	39187463	39188906	1444	2	ENSMUSG00000116965	ENSMUST00000231748	lincRNA	116816	NA	NA	NA	Gm36742	-0.902163	-1.82533	1.07679	5.81604	0.00297962	0.00147974	0.00883049	6.13597	3.14977	1.37656
16	39103626	39104072	447	*	Distal Intergenic	3	39187463	39188906	1444	2	ENSMUSG00000116965	ENSMUST00000231748	lincRNA	84834	NA	NA	NA	Gm36742	-0.878196	-0.62985	0.168215	0.318528	0.727219	0.128533	0.767034	2.1922	0.881797	1.09489
16	39114389	39114990	602	*	Distal Intergenic	3	39187463	39188906	1444	2	ENSMUSG00000116965	ENSMUST00000231748	lincRNA	73916	NA	NA	NA	Gm36742	0.0867166	-0.713347	0.227843	0.541264	0.582013	0.106669	0.636558	1.746	2.15419	1.23585
16	39302719	39303370	652	*	Distal Intergenic	3	39187463	39188906	1444	2	ENSMUSG00000116965	ENSMUST00000231748	lincRNA	-113813	NA	NA	NA	Gm36742	-0.17223	-2.1927	0.689578	7.87942	0.000378513	0.000259994	0.00155154	5.16384	5.36244	0.864386
16	39316595	39317015	421	*	Distal Intergenic	3	39187463	39188906	1444	2	ENSMUSG00000116965	ENSMUST00000231748	lincRNA	-127689	NA	NA	NA	Gm36742	-5.25657	-2.02878	-0.361097	2.95622	0.0576478	0.0165425	0.098719	2.32758	0	0.715283
16	39770406	39770835	430	*	Distal Intergenic	3	39934002	39934999	998	1	ENSMUSG00000098070	ENSMUST00000182967	processed_pseudogene	-163167	NA	NA	NA	Gm8609	-4.29384	-2.37199	-0.806236	2.04864	0.162012	0.0375933	0.224342	1.2222	0	0.0952914
16	39801054	39801574	521	*	Distal Intergenic	3	39934002	39934999	998	1	ENSMUSG00000098070	ENSMUST00000182967	processed_pseudogene	-132428	NA	NA	NA	Gm8609	-0.878196	-1.35505	-0.128279	1.17329	0.30935	0.0634176	0.378451	1.88083	0.756551	0.464411
16	39847965	39848336	372	*	Distal Intergenic	3	39934002	39934999	998	1	ENSMUSG00000098070	ENSMUST00000182967	processed_pseudogene	-85666	NA	NA	NA	Gm8609	-5.25657	-2.88251	-0.556988	4.51854	0.0149072	0.00553149	0.0330097	2.63417	0	0.364586
16	39978358	39978619	262	*	Distal Intergenic	3	39984361	40979709	995349	1	ENSMUSG00000061080	ENSMUST00000189229	processed_transcript	-5742	NA	NA	NA	Lsamp	-4.29384	-1.57613	-0.655934	1.2821	0.309822	0.0634176	0.378451	2.0059	0	0.454321
16	39984046	39985379	1334	*	Promoter	3	39984361	40979709	995349	1	ENSMUSG00000061080	ENSMUST00000189229	processed_transcript	0	ENSMUST00000189229;ENSMUST00000187695;ENSMUST00000189358;ENSMUST00000191610;ENSMUST00000189829	ENSMUSG00000061080;ENSMUSG00000061080;ENSMUSG00000061080;ENSMUSG00000061080;ENSMUSG00000061080	0;0;0;0;0	Lsamp	-0.566338	-0.384658	2.4842	0.504885	0.603575	0.109926	0.655995	4.79114	2.74498	3.51375
16	40070542	40070918	377	*	Intron (ENSMUST00000187695/ENSMUSG00000061080, intron 1 of 8)	3	39984361	40979709	995349	1	ENSMUSG00000061080	ENSMUST00000189229	processed_transcript	86181	ENSMUST00000189229;ENSMUST00000187695;ENSMUST00000189358;ENSMUST00000191610;ENSMUST00000189829	ENSMUSG00000061080;ENSMUSG00000061080;ENSMUSG00000061080;ENSMUSG00000061080;ENSMUSG00000061080	0;0;0;0;0	Lsamp	-4.85407	-0.952542	-0.246356	1.27772	0.283671	0.0590271	0.352251	1.99663	0	0.641798
16	40229639	40229944	306	*	Intron (ENSMUST00000187695/ENSMUSG00000061080, intron 1 of 8)	3	39984361	40979709	995349	1	ENSMUSG00000061080	ENSMUST00000189229	processed_transcript	245278	ENSMUST00000189229;ENSMUST00000187695;ENSMUST00000189358;ENSMUST00000191610;ENSMUST00000189829	ENSMUSG00000061080;ENSMUSG00000061080;ENSMUSG00000061080;ENSMUSG00000061080;ENSMUSG00000061080	0;0;0;0;0	Lsamp	-4.29384	-2.37199	-0.806236	2.04864	0.162012	0.0375933	0.224342	1.71747	0	0.133906
16	40300746	40301663	918	*	Intron (ENSMUST00000187695/ENSMUSG00000061080, intron 1 of 8)	3	39984361	40979709	995349	1	ENSMUSG00000061080	ENSMUST00000189229	processed_transcript	316385	ENSMUST00000189229;ENSMUST00000187695;ENSMUST00000189358;ENSMUST00000191610;ENSMUST00000189829;ENSMUST00000104347	ENSMUSG00000061080;ENSMUSG00000061080;ENSMUSG00000061080;ENSMUSG00000061080;ENSMUSG00000061080;ENSMUSG00000077535	0;0;0;0;0;-4556	Lsamp	-0.491118	-1.18157	0.775592	1.83757	0.159205	0.0372186	0.222106	2.53744	1.28811	1.13009
16	40370045	40370519	475	*	Intron (ENSMUST00000187695/ENSMUSG00000061080, intron 1 of 8)	3	39984361	40979709	995349	1	ENSMUSG00000061080	ENSMUST00000189229	processed_transcript	385684	ENSMUST00000189229;ENSMUST00000187695;ENSMUST00000189358;ENSMUST00000191610;ENSMUST00000189829;ENSMUST00000184367	ENSMUSG00000061080;ENSMUSG00000061080;ENSMUSG00000061080;ENSMUSG00000061080;ENSMUSG00000061080;ENSMUSG00000098472	0;0;0;0;0;-2108	Lsamp	-0.878215	-2.02898	-0.321589	2.42149	0.0949438	0.0245847	0.146712	2.21283	0.829817	0.336858
16	40399480	40399851	372	*	Intron (ENSMUST00000187695/ENSMUSG00000061080, intron 1 of 8)	3	39984361	40979709	995349	1	ENSMUSG00000061080	ENSMUST00000189229	processed_transcript	415119	ENSMUST00000189229;ENSMUST00000187695;ENSMUST00000189358;ENSMUST00000191610;ENSMUST00000189829	ENSMUSG00000061080;ENSMUSG00000061080;ENSMUSG00000061080;ENSMUSG00000061080;ENSMUSG00000061080	0;0;0;0;0	Lsamp	-5.57092	-1.81044	-0.137327	3.13372	0.0435567	0.0131507	0.0784783	3.24488	0	1.15473
16	40601567	40601905	339	*	Intron (ENSMUST00000187695/ENSMUSG00000061080, intron 1 of 8)	3	39984361	40979709	995349	1	ENSMUSG00000061080	ENSMUST00000189229	processed_transcript	617206	ENSMUST00000189229;ENSMUST00000187695;ENSMUST00000189358;ENSMUST00000191610;ENSMUST00000189829	ENSMUSG00000061080;ENSMUSG00000061080;ENSMUSG00000061080;ENSMUSG00000061080;ENSMUSG00000061080	0;0;0;0;0	Lsamp	-0.475692	-0.705606	-0.0777061	0.281594	0.75458	0.132633	0.791502	2.22044	1.16272	1.14153
16	40789974	40790373	400	*	Intron (ENSMUST00000187695/ENSMUSG00000061080, intron 2 of 8)	3	39984361	40979709	995349	1	ENSMUSG00000061080	ENSMUST00000189229	processed_transcript	805613	ENSMUST00000189229;ENSMUST00000187695;ENSMUST00000189358;ENSMUST00000191610	ENSMUSG00000061080;ENSMUSG00000061080;ENSMUSG00000061080;ENSMUSG00000061080	0;0;0;0	Lsamp	-4.85407	-1.6264	-0.448923	1.85118	0.172452	0.0395096	0.235778	1.88182	0	0.492722
16	40877811	40878656	846	*	Intron (ENSMUST00000187695/ENSMUSG00000061080, intron 2 of 8)	3	39984361	40979709	995349	1	ENSMUSG00000061080	ENSMUST00000189229	processed_transcript	893450	ENSMUST00000189229;ENSMUST00000187695;ENSMUST00000189358;ENSMUST00000191610	ENSMUSG00000061080;ENSMUSG00000061080;ENSMUSG00000061080;ENSMUSG00000061080	0;0;0;0	Lsamp	-0.233245	1.35202	1.69339	3.03182	0.048229	0.0143105	0.0853993	1.51096	0.931828	3.85552
16	40942023	40943109	1087	*	Intron (ENSMUST00000187695/ENSMUSG00000061080, intron 2 of 8)	3	39984361	40979709	995349	1	ENSMUSG00000061080	ENSMUST00000189229	processed_transcript	957662	ENSMUST00000189229;ENSMUST00000187695;ENSMUST00000189358;ENSMUST00000191610	ENSMUSG00000061080;ENSMUSG00000061080;ENSMUSG00000061080;ENSMUSG00000061080	0;0;0;0	Lsamp	-0.704349	-1.89896	0.215871	3.49481	0.0303555	0.00989066	0.0590236	1.59397	1.19303	0.519951
16	41092818	41093318	501	*	Intron (ENSMUST00000187695/ENSMUSG00000061080, intron 2 of 8)	3	39984371	42176295	2191925	1	ENSMUSG00000061080	ENSMUST00000187695	protein_coding	1108447	ENSMUST00000187695;ENSMUST00000189358;ENSMUST00000191610	ENSMUSG00000061080;ENSMUSG00000061080;ENSMUSG00000061080	0;0;0	Lsamp	-5.25659	-2.26157	-0.453437	3.3751	0.0406896	0.0124157	0.0740919	2.09799	0	0.204468
16	41178136	41178625	490	*	Intron (ENSMUST00000187695/ENSMUSG00000061080, intron 2 of 8)	3	39984371	42176295	2191925	1	ENSMUSG00000061080	ENSMUST00000187695	protein_coding	1193765	ENSMUST00000187695;ENSMUST00000189358;ENSMUST00000191610	ENSMUSG00000061080;ENSMUSG00000061080;ENSMUSG00000061080	0;0;0	Lsamp	-5.57096	-2.3433	-0.313413	4.21187	0.016545	0.00600491	0.0358349	2.754	0	0.402222
16	41178945	41180404	1460	*	Intron (ENSMUST00000187695/ENSMUSG00000061080, intron 2 of 8)	3	39984371	42176295	2191925	1	ENSMUSG00000061080	ENSMUST00000187695	protein_coding	1194574	ENSMUST00000187695;ENSMUST00000189358;ENSMUST00000191610	ENSMUSG00000061080;ENSMUSG00000061080;ENSMUSG00000061080	0;0;0	Lsamp	-2.65845	-2.40957	0.634012	8.76436	0.000156233	0.000122357	0.000730177	2.61725	0.618261	0.482676
16	41235864	41236124	261	*	Intron (ENSMUST00000187695/ENSMUSG00000061080, intron 2 of 8)	3	39984371	42176295	2191925	1	ENSMUSG00000061080	ENSMUST00000187695	protein_coding	1251493	ENSMUST00000187695;ENSMUST00000191610	ENSMUSG00000061080;ENSMUSG00000061080	0;0	Lsamp	-1.66928	-1.7899	0.183802	3.01473	0.04906	0.0145125	0.0866047	6.63847	1.5102	1.84532
16	41275720	41276594	875	*	Intron (ENSMUST00000187695/ENSMUSG00000061080, intron 2 of 8)	3	39984371	42176295	2191925	1	ENSMUSG00000061080	ENSMUST00000187695	protein_coding	1291349	ENSMUST00000187695;ENSMUST00000191610	ENSMUSG00000061080;ENSMUSG00000061080	0;0	Lsamp	-1.97158	-4.94087	0.323496	25.2498	1.08348e-11	4.49378e-11	2.68171e-10	4.98329	1.48208	0.146774
16	41532601	41533828	1228	*	Promoter	3	41532858	42146213	613356	1	ENSMUSG00000061080	ENSMUST00000078873	protein_coding	0	ENSMUST00000187695;ENSMUST00000078873;ENSMUST00000099761;ENSMUST00000187185	ENSMUSG00000061080;ENSMUSG00000061080;ENSMUSG00000061080;ENSMUSG00000061080	0;0;0;0	Lsamp	-1.25897	-0.513307	2.61441	1.70248	0.182232	0.0413493	0.246757	6.47751	1.92588	4.39175
16	41551678	41552219	542	*	Intron (ENSMUST00000078873/ENSMUSG00000061080, intron 1 of 5)	3	39984371	42176295	2191925	1	ENSMUSG00000061080	ENSMUST00000187695	protein_coding	1567307	ENSMUST00000187695;ENSMUST00000078873;ENSMUST00000099761	ENSMUSG00000061080;ENSMUSG00000061080;ENSMUSG00000061080	0;0;0	Lsamp	-0.874904	0.937372	1.10062	1.69994	0.182697	0.0414424	0.247312	1.93929	1.66543	3.0715
16	41588330	41589413	1084	*	Intron (ENSMUST00000078873/ENSMUSG00000061080, intron 1 of 5)	3	39984371	42176295	2191925	1	ENSMUSG00000061080	ENSMUST00000187695	protein_coding	1603959	ENSMUST00000187695;ENSMUST00000078873;ENSMUST00000099761	ENSMUSG00000061080;ENSMUSG00000061080;ENSMUSG00000061080	0;0;0	Lsamp	0.181571	-0.888009	1.42391	2.04045	0.129972	0.031674	0.189018	3.18417	3.01443	1.74653
16	41635854	41636305	452	*	Intron (ENSMUST00000078873/ENSMUSG00000061080, intron 1 of 5)	3	39984371	42176295	2191925	1	ENSMUSG00000061080	ENSMUST00000187695	protein_coding	1651483	ENSMUST00000187695;ENSMUST00000078873;ENSMUST00000099761	ENSMUSG00000061080;ENSMUSG00000061080;ENSMUSG00000061080	0;0;0	Lsamp	1.04947	-1.29877	-0.442491	2.03961	0.143875	0.0342804	0.204572	1.16271	2.86908	0.308672
16	41820367	41820841	475	*	Intron (ENSMUST00000078873/ENSMUSG00000061080, intron 1 of 5)	3	39984371	42176295	2191925	1	ENSMUSG00000061080	ENSMUST00000187695	protein_coding	1835996	ENSMUST00000187695;ENSMUST00000078873;ENSMUST00000099761	ENSMUSG00000061080;ENSMUSG00000061080;ENSMUSG00000061080	0;0;0	Lsamp	-4.85407	-0.494699	-0.0153366	1.12863	0.323478	0.0654874	0.390803	1.58469	0	1.21322
16	41938763	41939530	768	*	Intron (ENSMUST00000078873/ENSMUSG00000061080, intron 2 of 5)	3	39984371	42176295	2191925	1	ENSMUSG00000061080	ENSMUST00000187695	protein_coding	1954392	ENSMUST00000187695;ENSMUST00000078873;ENSMUST00000099761	ENSMUSG00000061080;ENSMUSG00000061080;ENSMUSG00000061080	0;0;0	Lsamp	1.06854	0.0660983	0.668872	0.672678	0.510341	0.0954378	0.569535	1.36861	2.71504	1.26869
16	41974914	41975917	1004	*	Intron (ENSMUST00000078873/ENSMUSG00000061080, intron 3 of 5)	3	39984371	42176295	2191925	1	ENSMUSG00000061080	ENSMUST00000187695	protein_coding	1990543	ENSMUST00000187695;ENSMUST00000078873;ENSMUST00000099761	ENSMUSG00000061080;ENSMUSG00000061080;ENSMUSG00000061080	0;0;0	Lsamp	-0.0899955	-1.59071	1.42907	5.97361	0.00254526	0.00129229	0.0077119	4.56928	3.64721	1.3785
16	42014979	42015794	816	*	Intron (ENSMUST00000078873/ENSMUSG00000061080, intron 3 of 5)	3	39984371	42176295	2191925	1	ENSMUSG00000061080	ENSMUST00000187695	protein_coding	2030608	ENSMUST00000187695;ENSMUST00000078873;ENSMUST00000099761	ENSMUSG00000061080;ENSMUSG00000061080;ENSMUSG00000061080	0;0;0	Lsamp	-1.45076	-0.231525	0.792591	0.515653	0.597111	0.109009	0.650526	1.84493	0.483043	1.51765
16	42189893	42191123	1231	*	Distal Intergenic	3	42184772	42184917	146	2	ENSMUSG00000116841	ENSMUST00000232237	processed_pseudogene	-4976	ENSMUST00000232237	ENSMUSG00000116841	-4976	Gm49737	0.601651	1.44168	2.78154	4.72234	0.0088948	0.00364842	0.0217723	2.37701	2.97466	6.23117
16	42191575	42191986	412	*	Distal Intergenic	3	42196691	42197402	712	2	ENSMUSG00000116990	ENSMUST00000231310	processed_pseudogene	5416	ENSMUST00000231310	ENSMUSG00000116990	5416	Gm49738	-5.57096	-2.5757	-0.345489	4.70032	0.0105649	0.00419042	0.0250068	3.27538	0	0.753711
16	42293702	42294833	1132	*	Intron (ENSMUST00000102817/ENSMUSG00000047261, intron 1 of 2)	3	42248442	42340651	92210	2	ENSMUSG00000047261	ENSMUST00000102817	protein_coding	45818	ENSMUST00000102817	ENSMUSG00000047261	0	Gap43	1.2643	1.55803	3.48481	6.72356	0.00120239	0.000695813	0.00415234	3.78904	7.41322	11.1707
16	42305803	42306559	757	*	Intron (ENSMUST00000102817/ENSMUSG00000047261, intron 1 of 2)	3	42248442	42340651	92210	2	ENSMUSG00000047261	ENSMUST00000102817	protein_coding	34092	ENSMUST00000102817;ENSMUST00000184886	ENSMUSG00000047261;ENSMUSG00000098300	0;-2334	Gap43	-1.06775	-1.16095	1.81584	3.08677	0.0456503	0.0136559	0.0814929	7.82481	2.60346	2.90706
16	42322769	42323398	630	*	Intron (ENSMUST00000102817/ENSMUSG00000047261, intron 1 of 2)	3	42248442	42340651	92210	2	ENSMUSG00000047261	ENSMUST00000102817	protein_coding	17253	ENSMUST00000102817	ENSMUSG00000047261	0	Gap43	-5.82892	-2.6011	-0.224588	5.51348	0.00425243	0.0019847	0.0118439	2.5026	0	0.620289
16	42387642	42388578	937	*	Distal Intergenic	3	42248442	42340651	92210	2	ENSMUSG00000047261	ENSMUST00000102817	protein_coding	-46991	NA	NA	NA	Gap43	-0.894312	-2.47716	0.124018	5.89139	0.00276336	0.00138724	0.00827853	2.09159	0.84133	0.355085
16	42479997	42480400	404	*	Distal Intergenic	3	42248442	42340651	92210	2	ENSMUSG00000047261	ENSMUST00000102817	protein_coding	-139346	NA	NA	NA	Gap43	-5.25659	-2.88258	-0.565329	4.52563	0.0149072	0.00553149	0.0330097	2.60172	0	0.243922
16	42575106	42575992	887	*	Distal Intergenic	3	42663926	42664135	210	1	ENSMUSG00000116679	ENSMUST00000232064	processed_pseudogene	-87934	NA	NA	NA	Gm49739	-1.02762	-0.999015	1.24118	1.658	0.190521	0.0429285	0.25618	4.05187	1.33313	1.66084
16	42592501	42592933	433	*	Distal Intergenic	3	42663926	42664135	210	1	ENSMUSG00000116679	ENSMUST00000232064	processed_pseudogene	-70993	NA	NA	NA	Gm49739	-5.57096	-2.57582	-0.365017	4.71786	0.0105649	0.00419042	0.0250068	3.11653	0	0.476868
16	42874662	42876768	2107	*	Promoter	3	42875881	43463175	587295	1	ENSMUSG00000022708	ENSMUST00000126354	retained_intron	0	ENSMUST00000126354;ENSMUST00000099759;ENSMUST00000130331;ENSMUST00000147181;ENSMUST00000142270	ENSMUSG00000022708;ENSMUSG00000075070;ENSMUSG00000075070;ENSMUSG00000075070;ENSMUSG00000075070	0;0;0;0;0	Zbtb20	0.174954	0.98349	4.79787	6.80163	0.00111209	0.000650896	0.0038843	8.17006	8.90667	16.1206
16	42907279	42908246	968	*	Promoter	3	42907392	43072468	165077	1	ENSMUSG00000022708	ENSMUST00000131689	processed_transcript	0	ENSMUST00000126354;ENSMUST00000131689;ENSMUST00000132881;ENSMUST00000151244;ENSMUST00000151290;ENSMUST00000114694;ENSMUST00000231971	ENSMUSG00000022708;ENSMUSG00000022708;ENSMUSG00000022708;ENSMUSG00000022708;ENSMUSG00000022708;ENSMUSG00000022708;ENSMUSG00000116903	0;0;0;0;0;0;0	Zbtb20	-1.86067	0.481879	1.5792	2.09062	0.123612	0.0303434	0.181078	2.09815	0.407193	2.73544
16	43079681	43081372	1692	*	Intron (ENSMUST00000114694/ENSMUSG00000022708, intron 4 of 14)	3	42875881	43463175	587295	1	ENSMUSG00000022708	ENSMUST00000126354	retained_intron	203800	ENSMUST00000126354;ENSMUST00000132881;ENSMUST00000151244;ENSMUST00000151290;ENSMUST00000114694	ENSMUSG00000022708;ENSMUSG00000022708;ENSMUSG00000022708;ENSMUSG00000022708;ENSMUSG00000022708	0;0;0;0;0	Zbtb20	-6.81829	-0.477973	1.39571	3.67349	0.0253886	0.00856972	0.0511408	1.86364	0	1.31788
16	43105446	43105812	367	*	Intron (ENSMUST00000114694/ENSMUSG00000022708, intron 4 of 14)	3	42875881	43463175	587295	1	ENSMUSG00000022708	ENSMUST00000126354	retained_intron	229565	ENSMUST00000126354;ENSMUST00000132881;ENSMUST00000151244;ENSMUST00000151290;ENSMUST00000114694	ENSMUSG00000022708;ENSMUSG00000022708;ENSMUSG00000022708;ENSMUSG00000022708;ENSMUSG00000022708	0;0;0;0;0	Zbtb20	0.489185	-0.95236	-0.100282	1.06066	0.346228	0.0693886	0.414084	2.05103	2.14803	1.04383
16	43120286	43120800	515	*	Intron (ENSMUST00000114694/ENSMUSG00000022708, intron 4 of 14)	3	42875881	43463175	587295	1	ENSMUSG00000022708	ENSMUST00000126354	retained_intron	244405	ENSMUST00000126354;ENSMUST00000132881;ENSMUST00000151244;ENSMUST00000151290;ENSMUST00000114694	ENSMUSG00000022708;ENSMUSG00000022708;ENSMUSG00000022708;ENSMUSG00000022708;ENSMUSG00000022708	0;0;0;0;0	Zbtb20	-6.40368	-0.362827	1.13622	2.89622	0.0552329	0.0160122	0.0955544	4.38483	0	3.67619
16	43130052	43131474	1423	*	Intron (ENSMUST00000114694/ENSMUSG00000022708, intron 4 of 14)	3	42875881	43463175	587295	1	ENSMUSG00000022708	ENSMUST00000126354	retained_intron	254171	ENSMUST00000126354;ENSMUST00000132881;ENSMUST00000151244;ENSMUST00000151290;ENSMUST00000114694;ENSMUST00000180317	ENSMUSG00000022708;ENSMUSG00000022708;ENSMUSG00000022708;ENSMUSG00000022708;ENSMUSG00000022708;ENSMUSG00000094605	0;0;0;0;0;3819	Zbtb20	1.27384	2.24139	4.06191	16.8642	4.7455e-08	9.12355e-08	5.44458e-07	3.17384	6.88891	15.4152
16	43271675	43272076	402	*	Intron (ENSMUST00000079441/ENSMUSG00000022708, intron 1 of 8)	3	42875881	43463175	587295	1	ENSMUSG00000022708	ENSMUST00000126354	retained_intron	395794	ENSMUST00000126354;ENSMUST00000132881;ENSMUST00000151244;ENSMUST00000151290;ENSMUST00000114694;ENSMUST00000146708;ENSMUST00000134537;ENSMUST00000114691;ENSMUST00000079441	ENSMUSG00000022708;ENSMUSG00000022708;ENSMUSG00000022708;ENSMUSG00000022708;ENSMUSG00000022708;ENSMUSG00000022708;ENSMUSG00000022708;ENSMUSG00000022708;ENSMUSG00000022708	0;0;0;0;0;0;0;0;0	Zbtb20	-4.85409	-1.42615	-0.381582	1.63996	0.206655	0.0458411	0.273562	2.04953	0	0.707812
16	43285803	43286688	886	*	Intron (ENSMUST00000079441/ENSMUSG00000022708, intron 1 of 8)	3	42875881	43463175	587295	1	ENSMUSG00000022708	ENSMUST00000126354	retained_intron	409922	ENSMUST00000126354;ENSMUST00000132881;ENSMUST00000151244;ENSMUST00000151290;ENSMUST00000114694;ENSMUST00000146708;ENSMUST00000134537;ENSMUST00000114691;ENSMUST00000079441	ENSMUSG00000022708;ENSMUSG00000022708;ENSMUSG00000022708;ENSMUSG00000022708;ENSMUSG00000022708;ENSMUSG00000022708;ENSMUSG00000022708;ENSMUSG00000022708;ENSMUSG00000022708	0;0;0;0;0;0;0;0;0	Zbtb20	-0.484524	0.0469281	0.976679	0.126509	0.881167	0.150879	0.900387	1.7795	1.46368	1.56649
16	43303335	43303787	453	*	Intron (ENSMUST00000079441/ENSMUSG00000022708, intron 2 of 8)	3	42875881	43463175	587295	1	ENSMUSG00000022708	ENSMUST00000126354	retained_intron	427454	ENSMUST00000126354;ENSMUST00000132881;ENSMUST00000151244;ENSMUST00000151290;ENSMUST00000114694;ENSMUST00000146708;ENSMUST00000134537;ENSMUST00000114691;ENSMUST00000079441;ENSMUST00000192064	ENSMUSG00000022708;ENSMUSG00000022708;ENSMUSG00000022708;ENSMUSG00000022708;ENSMUSG00000022708;ENSMUSG00000022708;ENSMUSG00000022708;ENSMUSG00000022708;ENSMUSG00000022708;ENSMUSG00000102967	0;0;0;0;0;0;0;0;0;4494	Zbtb20	-4.29391	1.48956	0.716186	3.4534	0.0316387	0.0102273	0.0610328	1.16015	0	2.64838
16	43363485	43364399	915	*	Promoter	3	43363873	43609520	245648	1	ENSMUSG00000022708	ENSMUST00000156367	protein_coding	0	ENSMUST00000126354;ENSMUST00000132881;ENSMUST00000151244;ENSMUST00000151290;ENSMUST00000114694;ENSMUST00000146708;ENSMUST00000114691;ENSMUST00000079441;ENSMUST00000141941;ENSMUST00000139491;ENSMUST00000156367;ENSMUST00000148775;ENSMUST00000147504	ENSMUSG00000022708;ENSMUSG00000022708;ENSMUSG00000022708;ENSMUSG00000022708;ENSMUSG00000022708;ENSMUSG00000022708;ENSMUSG00000022708;ENSMUSG00000022708;ENSMUSG00000022708;ENSMUSG00000022708;ENSMUSG00000022708;ENSMUSG00000022708;ENSMUSG00000055370	0;0;0;0;0;0;0;0;0;0;0;0;0	Zbtb20	0.0619279	1.06206	2.77028	3.43279	0.0322978	0.0104074	0.0621073	3.94278	3.01546	8.03592
16	43381412	43382000	589	*	Intron (ENSMUST00000079441/ENSMUSG00000022708, intron 2 of 8)	3	42875881	43463175	587295	1	ENSMUSG00000022708	ENSMUST00000126354	retained_intron	505531	ENSMUST00000126354;ENSMUST00000132881;ENSMUST00000151244;ENSMUST00000151290;ENSMUST00000114694;ENSMUST00000146708;ENSMUST00000114691;ENSMUST00000079441;ENSMUST00000141941;ENSMUST00000139491;ENSMUST00000156367;ENSMUST00000148775	ENSMUSG00000022708;ENSMUSG00000022708;ENSMUSG00000022708;ENSMUSG00000022708;ENSMUSG00000022708;ENSMUSG00000022708;ENSMUSG00000022708;ENSMUSG00000022708;ENSMUSG00000022708;ENSMUSG00000022708;ENSMUSG00000022708;ENSMUSG00000022708	0;0;0;0;0;0;0;0;0;0;0;0	Zbtb20	-5.82919	-0.454844	0.646089	2.07612	0.125417	0.0307165	0.183304	2.79766	0	2.0301
16	43462757	43463185	429	*	5' UTR	3	42875881	43463175	587295	1	ENSMUSG00000022708	ENSMUST00000126354	retained_intron	586876	ENSMUST00000126354;ENSMUST00000132881;ENSMUST00000151244;ENSMUST00000151290;ENSMUST00000114694;ENSMUST00000146708;ENSMUST00000114691;ENSMUST00000079441;ENSMUST00000141941;ENSMUST00000139491;ENSMUST00000156367;ENSMUST00000148775	ENSMUSG00000022708;ENSMUSG00000022708;ENSMUSG00000022708;ENSMUSG00000022708;ENSMUSG00000022708;ENSMUSG00000022708;ENSMUSG00000022708;ENSMUSG00000022708;ENSMUSG00000022708;ENSMUSG00000022708;ENSMUSG00000022708;ENSMUSG00000022708	0;0;0;0;0;0;0;0;0;0;0;0	Zbtb20	-4.85407	0.518898	0.502816	1.93536	0.144374	0.0343852	0.205198	1.75461	0	2.37185
16	43463974	43465840	1867	*	Intron (ENSMUST00000079441/ENSMUSG00000022708, intron 3 of 8)	3	42907542	43569781	662240	1	ENSMUSG00000022708	ENSMUST00000132881	processed_transcript	556432	ENSMUST00000126354;ENSMUST00000132881;ENSMUST00000151244;ENSMUST00000151290;ENSMUST00000114694;ENSMUST00000146708;ENSMUST00000114691;ENSMUST00000079441;ENSMUST00000141941;ENSMUST00000139491;ENSMUST00000156367;ENSMUST00000148775	ENSMUSG00000022708;ENSMUSG00000022708;ENSMUSG00000022708;ENSMUSG00000022708;ENSMUSG00000022708;ENSMUSG00000022708;ENSMUSG00000022708;ENSMUSG00000022708;ENSMUSG00000022708;ENSMUSG00000022708;ENSMUSG00000022708;ENSMUSG00000022708	0;0;0;0;0;0;0;0;0;0;0;0	Zbtb20	0.727351	1.37231	3.38095	5.62457	0.00360841	0.00173495	0.0103535	2.53343	4.3175	6.34961
16	43484171	43485116	946	*	Intron (ENSMUST00000079441/ENSMUSG00000022708, intron 3 of 8)	3	42907542	43569781	662240	1	ENSMUSG00000022708	ENSMUST00000132881	processed_transcript	576629	ENSMUST00000132881;ENSMUST00000151244;ENSMUST00000114694;ENSMUST00000146708;ENSMUST00000114691;ENSMUST00000079441;ENSMUST00000141941;ENSMUST00000139491;ENSMUST00000156367;ENSMUST00000148775	ENSMUSG00000022708;ENSMUSG00000022708;ENSMUSG00000022708;ENSMUSG00000022708;ENSMUSG00000022708;ENSMUSG00000022708;ENSMUSG00000022708;ENSMUSG00000022708;ENSMUSG00000022708;ENSMUSG00000022708	0;0;0;0;0;0;0;0;0;0	Zbtb20	-5.57094	-1.11687	0.110767	2.14348	0.117248	0.0290473	0.173343	1.35124	0	0.552436
16	43500318	43500680	363	*	Intron (ENSMUST00000079441/ENSMUSG00000022708, intron 3 of 8)	3	42907542	43569781	662240	1	ENSMUSG00000022708	ENSMUST00000132881	processed_transcript	592776	ENSMUST00000132881;ENSMUST00000151244;ENSMUST00000114694;ENSMUST00000146708;ENSMUST00000114691;ENSMUST00000079441;ENSMUST00000141941;ENSMUST00000139491;ENSMUST00000156367;ENSMUST00000148775;ENSMUST00000126100;ENSMUST00000123047;ENSMUST00000156981;ENSMUST00000122875	ENSMUSG00000022708;ENSMUSG00000022708;ENSMUSG00000022708;ENSMUSG00000022708;ENSMUSG00000022708;ENSMUSG00000022708;ENSMUSG00000022708;ENSMUSG00000022708;ENSMUSG00000022708;ENSMUSG00000022708;ENSMUSG00000022708;ENSMUSG00000022708;ENSMUSG00000022708;ENSMUSG00000022708	0;0;0;0;0;0;0;0;0;0;0;0;0;0	Zbtb20	0.094679	0.540413	1.34314	0.41082	0.663107	0.119068	0.71055	4.34336	6.05919	5.96908
16	43502108	43503929	1822	*	Promoter	3	43503614	43577193	73580	1	ENSMUSG00000022708	ENSMUST00000126100	protein_coding	0	ENSMUST00000132881;ENSMUST00000151244;ENSMUST00000114694;ENSMUST00000146708;ENSMUST00000114691;ENSMUST00000079441;ENSMUST00000141941;ENSMUST00000139491;ENSMUST00000156367;ENSMUST00000148775;ENSMUST00000126100;ENSMUST00000123047;ENSMUST00000156981;ENSMUST00000122875;ENSMUST00000162745;ENSMUST00000114690	ENSMUSG00000022708;ENSMUSG00000022708;ENSMUSG00000022708;ENSMUSG00000022708;ENSMUSG00000022708;ENSMUSG00000022708;ENSMUSG00000022708;ENSMUSG00000022708;ENSMUSG00000022708;ENSMUSG00000022708;ENSMUSG00000022708;ENSMUSG00000022708;ENSMUSG00000022708;ENSMUSG00000022708;ENSMUSG00000022708;ENSMUSG00000022708	0;0;0;0;0;0;0;0;0;0;0;0;0;0;0;0	Zbtb20	0.0789459	0.969369	2.70856	2.76201	0.0631661	0.017862	0.106593	2.05818	2.07252	3.94497
16	43544924	43545614	691	*	Intron (ENSMUST00000079441/ENSMUSG00000022708, intron 3 of 8)	3	42907542	43569781	662240	1	ENSMUSG00000022708	ENSMUST00000132881	processed_transcript	637382	ENSMUST00000132881;ENSMUST00000151244;ENSMUST00000114694;ENSMUST00000146708;ENSMUST00000114691;ENSMUST00000079441;ENSMUST00000141941;ENSMUST00000139491;ENSMUST00000156367;ENSMUST00000148775;ENSMUST00000126100;ENSMUST00000123047;ENSMUST00000156981;ENSMUST00000122875;ENSMUST00000162745;ENSMUST00000114690;ENSMUST00000114695	ENSMUSG00000022708;ENSMUSG00000022708;ENSMUSG00000022708;ENSMUSG00000022708;ENSMUSG00000022708;ENSMUSG00000022708;ENSMUSG00000022708;ENSMUSG00000022708;ENSMUSG00000022708;ENSMUSG00000022708;ENSMUSG00000022708;ENSMUSG00000022708;ENSMUSG00000022708;ENSMUSG00000022708;ENSMUSG00000022708;ENSMUSG00000022708;ENSMUSG00000022708	0;0;0;0;0;0;0;0;0;0;0;0;0;0;0;0;0	Zbtb20	0.65975	0.497053	0.892137	0.234362	0.791076	0.13794	0.82317	1.52112	2.44716	2.09419
16	43546089	43546630	542	*	Intron (ENSMUST00000079441/ENSMUSG00000022708, intron 3 of 8)	3	42907542	43569781	662240	1	ENSMUSG00000022708	ENSMUST00000132881	processed_transcript	638547	ENSMUST00000132881;ENSMUST00000151244;ENSMUST00000114694;ENSMUST00000146708;ENSMUST00000114691;ENSMUST00000079441;ENSMUST00000141941;ENSMUST00000139491;ENSMUST00000156367;ENSMUST00000148775;ENSMUST00000126100;ENSMUST00000123047;ENSMUST00000156981;ENSMUST00000122875;ENSMUST00000162745;ENSMUST00000114690;ENSMUST00000114695	ENSMUSG00000022708;ENSMUSG00000022708;ENSMUSG00000022708;ENSMUSG00000022708;ENSMUSG00000022708;ENSMUSG00000022708;ENSMUSG00000022708;ENSMUSG00000022708;ENSMUSG00000022708;ENSMUSG00000022708;ENSMUSG00000022708;ENSMUSG00000022708;ENSMUSG00000022708;ENSMUSG00000022708;ENSMUSG00000022708;ENSMUSG00000022708;ENSMUSG00000022708	0;0;0;0;0;0;0;0;0;0;0;0;0;0;0;0;0	Zbtb20	-6.55603	-1.44881	0.633538	4.61504	0.00990233	0.00398751	0.0237959	5.11088	0	1.63321
16	43557368	43557719	352	*	Intron (ENSMUST00000079441/ENSMUSG00000022708, intron 3 of 8)	3	42907542	43569781	662240	1	ENSMUSG00000022708	ENSMUST00000132881	processed_transcript	649826	ENSMUST00000132881;ENSMUST00000151244;ENSMUST00000114694;ENSMUST00000146708;ENSMUST00000114691;ENSMUST00000079441;ENSMUST00000141941;ENSMUST00000139491;ENSMUST00000156367;ENSMUST00000148775;ENSMUST00000126100;ENSMUST00000123047;ENSMUST00000156981;ENSMUST00000122875;ENSMUST00000162745;ENSMUST00000114690;ENSMUST00000114695	ENSMUSG00000022708;ENSMUSG00000022708;ENSMUSG00000022708;ENSMUSG00000022708;ENSMUSG00000022708;ENSMUSG00000022708;ENSMUSG00000022708;ENSMUSG00000022708;ENSMUSG00000022708;ENSMUSG00000022708;ENSMUSG00000022708;ENSMUSG00000022708;ENSMUSG00000022708;ENSMUSG00000022708;ENSMUSG00000022708;ENSMUSG00000022708;ENSMUSG00000022708	0;0;0;0;0;0;0;0;0;0;0;0;0;0;0;0;0	Zbtb20	-4.85409	0.612619	0.532748	2.11451	0.120693	0.029762	0.177608	2.34066	0	2.60617
16	43569826	43570420	595	*	Intron (ENSMUST00000079441/ENSMUSG00000022708, intron 4 of 8)	3	42907645	43577725	670081	1	ENSMUSG00000022708	ENSMUST00000151244	protein_coding	662181	ENSMUST00000132881;ENSMUST00000151244;ENSMUST00000114694;ENSMUST00000146708;ENSMUST00000114691;ENSMUST00000079441;ENSMUST00000141941;ENSMUST00000139491;ENSMUST00000156367;ENSMUST00000148775;ENSMUST00000126100;ENSMUST00000123047;ENSMUST00000156981;ENSMUST00000122875;ENSMUST00000162745;ENSMUST00000114690;ENSMUST00000114695	ENSMUSG00000022708;ENSMUSG00000022708;ENSMUSG00000022708;ENSMUSG00000022708;ENSMUSG00000022708;ENSMUSG00000022708;ENSMUSG00000022708;ENSMUSG00000022708;ENSMUSG00000022708;ENSMUSG00000022708;ENSMUSG00000022708;ENSMUSG00000022708;ENSMUSG00000022708;ENSMUSG00000022708;ENSMUSG00000022708;ENSMUSG00000022708;ENSMUSG00000022708	0;0;0;0;0;0;0;0;0;0;0;0;0;0;0;0;0	Zbtb20	-1.19257	-1.42236	0.0480985	1.51699	0.219373	0.0480859	0.286958	2.14836	0.662459	0.825251
16	43572324	43573669	1346	*	Intron (ENSMUST00000079441/ENSMUSG00000022708, intron 5 of 8)	3	42907645	43577725	670081	1	ENSMUSG00000022708	ENSMUST00000151244	protein_coding	664679	ENSMUST00000132881;ENSMUST00000151244;ENSMUST00000114694;ENSMUST00000146708;ENSMUST00000114691;ENSMUST00000079441;ENSMUST00000141941;ENSMUST00000139491;ENSMUST00000156367;ENSMUST00000148775;ENSMUST00000126100;ENSMUST00000123047;ENSMUST00000156981;ENSMUST00000122875;ENSMUST00000162745;ENSMUST00000114690;ENSMUST00000114695	ENSMUSG00000022708;ENSMUSG00000022708;ENSMUSG00000022708;ENSMUSG00000022708;ENSMUSG00000022708;ENSMUSG00000022708;ENSMUSG00000022708;ENSMUSG00000022708;ENSMUSG00000022708;ENSMUSG00000022708;ENSMUSG00000022708;ENSMUSG00000022708;ENSMUSG00000022708;ENSMUSG00000022708;ENSMUSG00000022708;ENSMUSG00000022708;ENSMUSG00000022708	0;0;0;0;0;0;0;0;0;0;0;0;0;0;0;0;0	Zbtb20	0.639545	1.22777	2.21983	2.48136	0.0836308	0.0221958	0.132456	1.61469	1.75704	3.56627
16	43788053	43788415	363	*	Intron (ENSMUST00000023390/ENSMUSG00000022705, intron 1 of 6)	3	43754026	43822932	68907	1	ENSMUSG00000022705	ENSMUST00000229953	protein_coding	34027	ENSMUST00000229953;ENSMUST00000023390	ENSMUSG00000022705;ENSMUSG00000022705	0;0	Drd3	-4.29384	-3.03407	-0.883313	2.8386	0.0834047	0.0221445	0.13215	1.44779	0	0.0564398
16	43821038	43821448	411	*	Exon (ENSMUST00000023390/ENSMUSG00000022705, exon 6 of 7)	3	43754026	43822932	68907	1	ENSMUSG00000022705	ENSMUST00000229953	protein_coding	67012	ENSMUST00000229953;ENSMUST00000023390	ENSMUSG00000022705;ENSMUSG00000022705	0;0	Drd3	-0.475711	-1.85894	-0.433026	1.7927	0.181364	0.0411967	0.245846	2.00465	0.959034	0.502393
16	43859229	43860000	772	*	Distal Intergenic	3	43862784	43867555	4772	2	ENSMUSG00000022704	ENSMUST00000143858	retained_intron	7555	ENSMUST00000146343;ENSMUST00000023387;ENSMUST00000156568;ENSMUST00000239112;ENSMUST00000143858	ENSMUSG00000022704;ENSMUSG00000022704;ENSMUSG00000022704;ENSMUSG00000022704;ENSMUSG00000022704	0;0;0;21213;7555	Qtrt2	-1.6693	-1.68848	0.211958	2.75267	0.0637583	0.0180062	0.107454	2.33656	0.510574	0.602378
16	43889448	43890248	801	*	Promoter	3	43889800	43964314	74515	1	ENSMUSG00000022701	ENSMUST00000132859	protein_coding	0	ENSMUST00000132859;ENSMUST00000178400;ENSMUST00000122014;ENSMUST00000151183;ENSMUST00000146343;ENSMUST00000023387;ENSMUST00000131360;ENSMUST00000124674;ENSMUST00000134792;ENSMUST00000156568;ENSMUST00000158761	ENSMUSG00000022701;ENSMUSG00000022701;ENSMUSG00000022701;ENSMUSG00000022701;ENSMUSG00000022704;ENSMUSG00000022704;ENSMUSG00000022704;ENSMUSG00000022704;ENSMUSG00000022704;ENSMUSG00000022704;ENSMUSG00000096684	0;0;0;0;0;0;0;0;0;0;-2634	Ccdc191	0.935558	1.22538	3.34985	4.25167	0.0142411	0.00539367	0.0321873	6.09978	12.1745	14.7371
16	43904102	43904611	510	*	Intron (ENSMUST00000122014/ENSMUSG00000022701, intron 2 of 7)	3	43889800	43964314	74515	1	ENSMUSG00000022701	ENSMUST00000132859	protein_coding	14302	ENSMUST00000132859;ENSMUST00000178400;ENSMUST00000122014;ENSMUST00000151183;ENSMUST00000146343	ENSMUSG00000022701;ENSMUSG00000022701;ENSMUSG00000022701;ENSMUSG00000022701;ENSMUSG00000022704	0;0;0;0;0	Ccdc191	-5.8289	-3.45489	-0.417904	7.80316	0.000580191	0.000374645	0.00223573	2.95188	0	0.251818
16	43943345	43944878	1534	*	Exon (ENSMUST00000122440/ENSMUSG00000022701, exon 3 of 10)	3	43889800	43964314	74515	1	ENSMUSG00000022701	ENSMUST00000132859	protein_coding	53545	ENSMUST00000132859;ENSMUST00000178400;ENSMUST00000122014;ENSMUST00000145999;ENSMUST00000122440	ENSMUSG00000022701;ENSMUSG00000022701;ENSMUSG00000022701;ENSMUSG00000022701;ENSMUSG00000022701	0;0;0;0;0	Ccdc191	1.19901	-0.192508	1.95014	3.05162	0.0472835	0.0140684	0.0839545	2.15729	5.25474	1.83221
16	43945317	43946361	1045	*	Intron (ENSMUST00000122440/ENSMUSG00000022701, intron 4 of 9)	3	43889800	43964314	74515	1	ENSMUSG00000022701	ENSMUST00000132859	protein_coding	55517	ENSMUST00000132859;ENSMUST00000178400;ENSMUST00000145999;ENSMUST00000122440	ENSMUSG00000022701;ENSMUSG00000022701;ENSMUSG00000022701;ENSMUSG00000022701	0;0;0;0	Ccdc191	1.50849	1.43245	2.58241	3.66536	0.0255958	0.00862654	0.0514798	2.22906	6.95928	6.47485
16	43952907	43953257	351	*	Intron (ENSMUST00000122440/ENSMUSG00000022701, intron 6 of 9)	3	43889800	43964314	74515	1	ENSMUSG00000022701	ENSMUST00000132859	protein_coding	63107	ENSMUST00000132859;ENSMUST00000178400;ENSMUST00000122440	ENSMUSG00000022701;ENSMUSG00000022701;ENSMUSG00000022701	0;0;0	Ccdc191	-0.475711	-0.823711	-0.114684	0.381857	0.682593	0.121932	0.72764	2.34732	1.12297	1.06464
16	43962807	43963535	729	*	3' UTR	3	43889800	43964314	74515	1	ENSMUSG00000022701	ENSMUST00000132859	protein_coding	73007	ENSMUST00000132859;ENSMUST00000178400;ENSMUST00000122440;ENSMUST00000231700	ENSMUSG00000022701;ENSMUSG00000022701;ENSMUSG00000022701;ENSMUSG00000036304	0;0;0;0	Ccdc191	0.754396	-1.11666	0.334094	2.65372	0.0703903	0.0193756	0.115626	1.75347	2.16276	1.03344
16	43979207	43980103	897	*	Promoter	3	43965033	43979791	14759	2	ENSMUSG00000036304	ENSMUST00000231700	protein_coding	0	ENSMUST00000214098;ENSMUST00000114677;ENSMUST00000036174;ENSMUST00000179565;ENSMUST00000231700;ENSMUST00000232055;ENSMUST00000036321;ENSMUST00000165648	ENSMUSG00000036292;ENSMUSG00000036292;ENSMUSG00000036292;ENSMUSG00000036292;ENSMUSG00000036304;ENSMUSG00000036304;ENSMUSG00000036304;ENSMUSG00000036304	83242;47842;36333;32936;0;-45;-114;-157	Zdhhc23	0.865988	1.07975	1.95989	1.56519	0.209049	0.0462411	0.275949	2.09031	4.3372	4.3651
16	44089132	44089523	392	*	Intron (ENSMUST00000063661/ENSMUSG00000052459, intron 13 of 14)	3	44085402	44139305	53904	2	ENSMUSG00000052459	ENSMUST00000114666	protein_coding	49782	ENSMUST00000114666;ENSMUST00000063661	ENSMUSG00000052459;ENSMUSG00000052459	0;0	Atp6v1a	-4.29384	-0.690199	-0.40298	0.817871	0.456965	0.0870449	0.51945	1.34068	0	0.683537
16	44138343	44140691	2349	*	Promoter	3	44139830	44162474	22645	1	ENSMUSG00000022698	ENSMUST00000159514	protein_coding	0	ENSMUST00000159514;ENSMUST00000161326;ENSMUST00000063520;ENSMUST00000063542;ENSMUST00000147025;ENSMUST00000137557;ENSMUST00000114666;ENSMUST00000063661;ENSMUST00000124102;ENSMUST00000130036	ENSMUSG00000022698;ENSMUSG00000022698;ENSMUSG00000022698;ENSMUSG00000022698;ENSMUSG00000052459;ENSMUSG00000052459;ENSMUSG00000052459;ENSMUSG00000052459;ENSMUSG00000052459;ENSMUSG00000052459	0;0;0;0;0;0;0;0;0;0	Naa50	0.637401	1.08723	4.11322	5.12199	0.00596453	0.00263093	0.0157003	4.00268	6.2624	8.57086
16	44172684	44174152	1469	*	Promoter	3	44173246	44227465	54220	1	ENSMUSG00000068284	ENSMUST00000119746	protein_coding	0	ENSMUST00000119746;ENSMUST00000088356;ENSMUST00000141015;ENSMUST00000169582	ENSMUSG00000068284;ENSMUSG00000068284;ENSMUSG00000068284;ENSMUSG00000068284	0;0;0;0	Usf3	0.430595	1.53359	2.83983	5.81983	0.00296835	0.00147481	0.00880109	1.94344	2.57055	5.44894
16	44254798	44255194	397	*	Exon (ENSMUST00000047446/ENSMUSG00000022696, exon 21 of 26)	3	44240525	44333196	92672	2	ENSMUSG00000022696	ENSMUST00000047446	protein_coding	78002	ENSMUST00000047446;ENSMUST00000136381;ENSMUST00000127567	ENSMUSG00000022696;ENSMUSG00000022696;ENSMUSG00000022696	0;0;0	Sidt1	-5.25657	-0.550533	0.173391	1.47619	0.228507	0.0496314	0.296181	2.46829	0	1.54647
16	44267047	44267486	440	*	Exon (ENSMUST00000047446/ENSMUSG00000022696, exon 13 of 26)	3	44240525	44333196	92672	2	ENSMUSG00000022696	ENSMUST00000047446	protein_coding	65710	ENSMUST00000047446;ENSMUST00000136381;ENSMUST00000127567	ENSMUSG00000022696;ENSMUSG00000022696;ENSMUSG00000022696	0;0;0	Sidt1	-4.29384	-1.91984	-0.724614	1.58108	0.2401	0.0515221	0.307464	1.19442	0	0.223965
16	44320299	44320553	255	*	Intron (ENSMUST00000047446/ENSMUSG00000022696, intron 1 of 25)	3	44240525	44333196	92672	2	ENSMUSG00000022696	ENSMUST00000047446	protein_coding	12643	ENSMUST00000047446;ENSMUST00000136381;ENSMUST00000124651	ENSMUSG00000022696;ENSMUSG00000022696;ENSMUSG00000022696	0;0;0	Sidt1	-1.19257	-2.34321	-0.238776	3.5554	0.029846	0.00974919	0.0581793	5.01285	1.54574	1.0355
16	44347093	44348060	968	*	Promoter	3	44347121	44388497	41377	1	ENSMUSG00000043065	ENSMUST00000050897	protein_coding	0	ENSMUST00000050897;ENSMUST00000155661;ENSMUST00000132663	ENSMUSG00000043065;ENSMUSG00000043065;ENSMUSG00000043065	0;0;0	Spice1	0.507725	1.16684	2.6616	3.07843	0.0460324	0.0137579	0.082102	2.96338	4.30816	7.28061
16	44394816	44395453	638	*	Promoter	3	44394822	44401994	7173	1	ENSMUSG00000071550	ENSMUST00000136514	retained_intron	0	ENSMUST00000147988;ENSMUST00000099742;ENSMUST00000136514	ENSMUSG00000071550;ENSMUSG00000071550;ENSMUSG00000071550	0;0;0	Cfap44	-1.34857	-1.32184	0.857215	2.50632	0.081569	0.0218331	0.130291	4.25165	1.23562	1.68854
16	44531400	44531684	285	*	Intron (ENSMUST00000114634/ENSMUSG00000022687, intron 1 of 18)	3	44485049	44558897	73849	2	ENSMUSG00000022687	ENSMUST00000114634	protein_coding	27213	ENSMUST00000114634	ENSMUSG00000022687	0	Boc	-0.475692	-0.147904	0.192147	0.0448557	0.956135	0.161376	0.963027	2.64116	1.38303	2.51928
16	44533295	44534458	1164	*	Intron (ENSMUST00000114634/ENSMUSG00000022687, intron 1 of 18)	3	44485049	44558897	73849	2	ENSMUSG00000022687	ENSMUST00000114634	protein_coding	24439	ENSMUST00000114634	ENSMUSG00000022687	0	Boc	0.902756	1.00653	2.06751	1.49208	0.224905	0.0490302	0.292593	1.6837	3.68096	3.36252
16	44538048	44538959	912	*	Intron (ENSMUST00000114634/ENSMUSG00000022687, intron 1 of 18)	3	44485049	44558897	73849	2	ENSMUSG00000022687	ENSMUST00000114634	protein_coding	19938	ENSMUST00000114634	ENSMUSG00000022687	0	Boc	0.0900047	-0.410476	0.753858	0.276599	0.758359	0.133094	0.794254	1.65072	2.41172	1.17883
16	44620284	44620720	437	*	Distal Intergenic	3	44485049	44558897	73849	2	ENSMUSG00000022687	ENSMUST00000114634	protein_coding	-61387	NA	NA	NA	Boc	-4.85407	-0.400097	-0.00509659	1.13782	0.320517	0.0650182	0.388003	1.72249	0	1.09456
16	44630918	44633034	2117	*	Distal Intergenic	3	44485049	44558897	73849	2	ENSMUSG00000022687	ENSMUST00000114634	protein_coding	-72021	NA	NA	NA	Boc	0.0761741	0.255127	2	0.133674	0.874875	0.149912	0.894614	1.4895	1.35733	1.69295
16	44661070	44661883	814	*	Distal Intergenic	3	44724301	44737284	12984	1	ENSMUSG00000036208	ENSMUST00000048788	protein_coding	-62418	NA	NA	NA	Nepro	0.335622	1.76937	2.02739	4.70041	0.00909208	0.00371205	0.0221521	1.57036	1.45269	5.39241
16	44892483	44892818	336	*	Exon (ENSMUST00000231755/ENSMUSG00000116820, exon 1 of 2)	3	44867097	44915840	48744	1	ENSMUSG00000090176	ENSMUST00000102805	protein_coding	25386	ENSMUST00000102805;ENSMUST00000231755	ENSMUSG00000090176;ENSMUSG00000116820	0;0	Cd200r2	-4.85407	-2.93216	-0.712011	3.67586	0.0359771	0.0112497	0.0671339	2.24027	0	0.232312
16	45158078	45159782	1705	*	Promoter	3	45158785	45188538	29754	1	ENSMUSG00000022663	ENSMUST00000023343	protein_coding	0	ENSMUST00000023343;ENSMUST00000023344;ENSMUST00000181437;ENSMUST00000180636;ENSMUST00000181377;ENSMUST00000181177;ENSMUST00000181750;ENSMUST00000114600	ENSMUSG00000022663;ENSMUSG00000022664;ENSMUSG00000022664;ENSMUSG00000022664;ENSMUSG00000022664;ENSMUSG00000022664;ENSMUSG00000022664;ENSMUSG00000022664	0;0;0;0;0;0;0;0	Atg3	0.270376	0.278608	3.36484	0.286579	0.750828	0.132152	0.78863	4.85632	5.28715	5.93237
16	45221184	45221466	283	*	Distal Intergenic	3	45224315	45252892	28578	1	ENSMUSG00000052013	ENSMUST00000102802	protein_coding	-2849	ENSMUST00000102802;ENSMUST00000063654	ENSMUSG00000052013;ENSMUSG00000052013	-2849;-2871	Btla	-0.878196	-1.65293	-0.210975	1.68231	0.188225	0.0424906	0.253567	3.46259	1.3928	0.946808
16	45316990	45317257	268	*	Distal Intergenic	3	45250371	45257670	7300	1	ENSMUSG00000052013	ENSMUST00000231703	processed_transcript	66619	NA	NA	NA	Btla	-4.85409	-4.85409	-0.870008	7.17097	0.00185149	0.000995005	0.0059378	3.07429	0	0
16	45334430	45335146	717	*	Distal Intergenic	3	45392245	45400312	8068	2	ENSMUSG00000022661	ENSMUST00000167355	nonsense_mediated_decay	65166	NA	NA	NA	Cd200	-6.69182	-1.98554	0.51393	6.78216	0.00113395	0.000661873	0.0039498	4.08103	0	1.1465
16	45426184	45426521	338	*	Intron (ENSMUST00000114585/ENSMUSG00000053182, intron 3 of 4)	3	45416755	45492969	76215	2	ENSMUSG00000053182	ENSMUST00000114585	protein_coding	66448	ENSMUST00000114585;ENSMUST00000232138;ENSMUST00000144346;ENSMUST00000121567	ENSMUSG00000053182;ENSMUSG00000053182;ENSMUSG00000053182;ENSMUSG00000081303	0;0;0;2985	Gm609	-4.29384	-0.690142	-0.394393	0.816561	0.456965	0.0870449	0.51945	1.55487	0	0.90245
16	45436951	45437509	559	*	Intron (ENSMUST00000114585/ENSMUSG00000053182, intron 3 of 4)	3	45416755	45492969	76215	2	ENSMUSG00000053182	ENSMUST00000114585	protein_coding	55460	ENSMUST00000114585;ENSMUST00000232138;ENSMUST00000144346	ENSMUSG00000053182;ENSMUSG00000053182;ENSMUSG00000053182	0;0;0	Gm609	-5.57094	-0.718121	0.337415	1.842	0.158501	0.0370799	0.221278	2.28672	0	1.67653
16	45581520	45581895	376	*	3' UTR	3	45535309	45607001	71693	1	ENSMUSG00000033210	ENSMUST00000159945	protein_coding	46211	ENSMUST00000159945;ENSMUST00000162774;ENSMUST00000162151	ENSMUSG00000033210;ENSMUSG00000033210;ENSMUSG00000033210	0;0;0	Slc9c1	-4.85409	-1.85896	-0.507212	2.12354	0.136058	0.0327448	0.195408	2.19125	0	0.469684
16	45582498	45582849	352	*	Intron (ENSMUST00000159945/ENSMUSG00000033210, intron 18 of 27)	3	45535309	45607001	71693	1	ENSMUSG00000033210	ENSMUST00000159945	protein_coding	47189	ENSMUST00000159945;ENSMUST00000162774;ENSMUST00000162151	ENSMUSG00000033210;ENSMUSG00000033210;ENSMUSG00000033210	0;0;0	Slc9c1	0.0867166	-2.26152	-0.30747	3.78531	0.0249626	0.00844883	0.0504193	2.98606	3.68416	0.396363
16	45694592	45694969	378	*	Promoter	3	45656315	45693658	37344	2	ENSMUSG00000033177	ENSMUST00000114562	protein_coding	-934	ENSMUST00000114562;ENSMUST00000169421	ENSMUSG00000033177;ENSMUSG00000033177	-934;-4977	Tmprss7	-4.29384	-0.533408	-0.328209	0.793699	0.462678	0.0877752	0.523808	1.39034	0	1.11736
16	45722436	45725090	2655	*	Promoter	3	45711230	45724608	13379	2	ENSMUSG00000022658	ENSMUST00000096057	protein_coding	0	ENSMUST00000096057;ENSMUST00000066983	ENSMUSG00000022658;ENSMUSG00000033157	0;0	Tagln3	-0.0337428	-0.152754	2.83069	0.0842634	0.919189	0.156367	0.933137	2.664	2.31304	2.34764
16	45742440	45743287	848	*	Promoter	3	45729725	45742955	13231	2	ENSMUSG00000033157	ENSMUST00000066983	protein_coding	0	ENSMUST00000036355;ENSMUST00000076333;ENSMUST00000131003;ENSMUST00000066983;ENSMUST00000143731;ENSMUST00000128348;ENSMUST00000155741;ENSMUST00000138517	ENSMUSG00000033149;ENSMUSG00000033149;ENSMUSG00000033149;ENSMUSG00000033157;ENSMUSG00000033157;ENSMUSG00000033157;ENSMUSG00000033157;ENSMUSG00000033157	0;0;0;0;0;0;0;0	Abhd10	0.467961	0.71764	2.54331	1.11573	0.327677	0.0662382	0.395284	4.17036	6.58191	7.14432
16	45843651	45845034	1384	*	Promoter	3	45746243	45844378	98136	2	ENSMUSG00000033149	ENSMUST00000036355	protein_coding	0	ENSMUST00000134802;ENSMUST00000136405;ENSMUST00000036355;ENSMUST00000125433;ENSMUST00000076333	ENSMUSG00000033149;ENSMUSG00000033149;ENSMUSG00000033149;ENSMUSG00000033149;ENSMUSG00000033149	0;0;0;0;0	Phldb2	-0.167475	-0.933503	1.68457	1.99839	0.135554	0.0327448	0.195408	3.09913	3.46325	1.61397
16	45934823	45935311	489	*	Intron (ENSMUST00000134802/ENSMUSG00000033149, intron 1 of 15)	3	45757142	45953598	196457	2	ENSMUSG00000033149	ENSMUST00000134802	protein_coding	18287	ENSMUST00000134802;ENSMUST00000136317;ENSMUST00000136405;ENSMUST00000152070	ENSMUSG00000033149;ENSMUSG00000033149;ENSMUSG00000033149;ENSMUSG00000085781	0;0;0;-1012	Phldb2	-6.2376	-1.61088	0.304594	4.24246	0.0143728	0.00540639	0.0322632	4.29895	0	1.00085
16	45973546	45974898	1353	*	Intron (ENSMUST00000130481/ENSMUSG00000087141, intron 2 of 3)	3	45959263	46010218	50956	2	ENSMUSG00000087141	ENSMUST00000130481	protein_coding	35320	ENSMUST00000154775;ENSMUST00000130481	ENSMUSG00000085826;ENSMUSG00000087141	0;0	Plcxd2	2.12541	2.00076	5.24994	21.958	2.91268e-10	8.98727e-10	5.36325e-09	8.6507	36.0287	33.9052
16	45984518	45985161	644	*	Intron (ENSMUST00000130481/ENSMUSG00000087141, intron 1 of 3)	3	45959263	46010218	50956	2	ENSMUSG00000087141	ENSMUST00000130481	protein_coding	25057	ENSMUST00000130481	ENSMUSG00000087141	0	Plcxd2	1.32533	1.47659	1.86033	2.42502	0.088478	0.0232598	0.138806	1.9849	4.46192	5.20684
16	45998766	46000325	1560	*	Intron (ENSMUST00000130481/ENSMUSG00000087141, intron 1 of 3)	3	45959263	46010218	50956	2	ENSMUSG00000087141	ENSMUST00000130481	protein_coding	9893	ENSMUST00000130481	ENSMUSG00000087141	0	Plcxd2	2.36092	2.87099	4.51332	26.2403	4.02473e-12	1.83264e-11	1.09365e-10	2.64948	12.7144	19.364
16	46009655	46010962	1308	*	Promoter	3	45959263	46010218	50956	2	ENSMUSG00000087141	ENSMUST00000130481	protein_coding	0	ENSMUST00000130481	ENSMUSG00000087141	0	Plcxd2	1.11432	2.03422	4.57547	18.1809	1.27198e-08	2.77787e-08	1.65772e-07	5.97249	12.4519	24.288
16	46021091	46022802	1712	*	Distal Intergenic	3	46018067	46018173	107	2	ENSMUSG00000095243	ENSMUST00000177997	snRNA	-2918	ENSMUST00000177997	ENSMUSG00000095243	-2918	Gm24754	1.26426	0.946837	1.89683	1.41414	0.243136	0.0520674	0.310718	1.05363	2.43592	2.01679
16	46034118	46034945	828	*	Distal Intergenic	3	46018067	46018173	107	2	ENSMUSG00000095243	ENSMUST00000177997	snRNA	-15945	ENSMUST00000023336	ENSMUSG00000022657	0	Gm24754	-0.899411	-0.496747	1.00381	0.40673	0.665824	0.119468	0.712936	2.62484	0.952085	1.99165
16	46059904	46060254	351	*	Intron (ENSMUST00000023336/ENSMUSG00000022657, intron 8 of 14)	3	46035657	46120251	84595	2	ENSMUSG00000022657	ENSMUST00000023336	protein_coding	59997	ENSMUST00000023336	ENSMUSG00000022657	0	Cd96	0.659731	-1.49622	-0.0397875	2.92693	0.0535623	0.0156167	0.0931943	2.79177	3.36892	0.927395
16	46097186	46097595	410	*	Intron (ENSMUST00000023336/ENSMUSG00000022657, intron 4 of 14)	3	46035657	46120251	84595	2	ENSMUSG00000022657	ENSMUST00000023336	protein_coding	22656	ENSMUST00000023336	ENSMUSG00000022657	0	Cd96	-1.19257	-3.19681	-0.399123	5.74238	0.0040721	0.00191509	0.0114285	3.11775	0.961373	0.494121
16	46136649	46137360	712	*	Distal Intergenic	3	46035657	46120251	84595	2	ENSMUSG00000022657	ENSMUST00000023336	protein_coding	-16398	NA	NA	NA	Cd96	0.81624	-0.668224	0.679666	1.85305	0.156759	0.0367553	0.219341	2.21438	4.91055	1.15776
16	46182842	46183663	822	*	Distal Intergenic	3	46152985	46155077	2093	2	ENSMUSG00000048087	ENSMUST00000059524	protein_coding	-27765	NA	NA	NA	Gm4737	-1.45056	-2.60128	-0.186812	4.80031	0.00833854	0.00345154	0.0205975	2.00465	0.479517	0.239767
16	46290146	46290990	845	*	Distal Intergenic	3	46219836	46219967	132	1	ENSMUSG00000095796	ENSMUST00000179464	snoRNA	70310	NA	NA	NA	Gm26297	-1.58051	-0.819059	1.33252	1.51315	0.220215	0.0482215	0.287767	3.83207	1.5347	2.36826
16	46361743	46362380	638	*	Distal Intergenic	3	46394858	46411169	16312	2	ENSMUSG00000022656	ENSMUST00000121803	protein_coding	48789	NA	NA	NA	Nectin3	0.0867166	-0.091894	0.538267	0.0181852	0.981979	0.165091	0.985198	1.64748	2.03264	1.60522
16	46436985	46437674	690	*	Intron (ENSMUST00000023335/ENSMUSG00000022656, intron 6 of 8)	3	46387706	46496967	109262	2	ENSMUSG00000022656	ENSMUST00000023335	protein_coding	59293	ENSMUST00000023335;ENSMUST00000096052;ENSMUST00000121245;ENSMUST00000132089;ENSMUST00000124602	ENSMUSG00000022656;ENSMUSG00000022656;ENSMUSG00000022656;ENSMUSG00000022656;ENSMUSG00000022656	0;0;0;0;0	Nectin3	-5.8289	-0.976126	0.374548	2.35884	0.0945308	0.0245333	0.146405	2.18182	0	1.3478
16	46460525	46460869	345	*	Intron (ENSMUST00000023334/ENSMUSG00000022656, intron 2 of 5)	3	46458852	46498525	39674	2	ENSMUSG00000022656	ENSMUST00000133935	processed_transcript	37656	ENSMUST00000133935;ENSMUST00000023335;ENSMUST00000023334;ENSMUST00000096052;ENSMUST00000149901	ENSMUSG00000022656;ENSMUSG00000022656;ENSMUSG00000022656;ENSMUSG00000022656;ENSMUSG00000022656	0;0;0;0;0	Nectin3	-4.29384	-1.91977	-0.713683	1.5778	0.2401	0.0515221	0.307464	1.52332	0	0.479734
16	46495915	46498638	2724	*	Promoter	3	46458852	46498525	39674	2	ENSMUSG00000022656	ENSMUST00000133935	processed_transcript	0	ENSMUST00000133935;ENSMUST00000023335;ENSMUST00000023334;ENSMUST00000096052;ENSMUST00000149901	ENSMUSG00000022656;ENSMUSG00000022656;ENSMUSG00000022656;ENSMUSG00000022656;ENSMUSG00000022656	0;0;0;0;0	Nectin3	0.545388	0.73221	4.17551	2.48218	0.0835621	0.02218	0.132361	4.28566	6.31046	7.22192
16	46503978	46504331	354	*	Distal Intergenic	3	46458852	46498525	39674	2	ENSMUSG00000022656	ENSMUST00000133935	processed_transcript	-5453	NA	NA	NA	Nectin3	-4.85409	-1.62635	-0.437687	1.84728	0.172452	0.0395096	0.235778	2.32743	0	0.745912
16	46545002	46545312	311	*	Distal Intergenic	3	46537835	46539032	1198	1	ENSMUSG00000116915	ENSMUST00000231611	processed_pseudogene	7167	NA	NA	NA	Gm17900	-4.29384	-4.29384	-0.96531	4.87407	0.0150781	0.0055607	0.0331841	1.68986	0	0
16	46563190	46563573	384	*	Distal Intergenic	3	46537835	46539032	1198	1	ENSMUSG00000116915	ENSMUST00000231611	processed_pseudogene	25355	NA	NA	NA	Gm17900	-4.29384	-1.57619	-0.664774	1.28424	0.309822	0.0634176	0.378451	1.36861	0	0.213413
16	46581331	46582197	867	*	Distal Intergenic	3	46537835	46539032	1198	1	ENSMUSG00000116915	ENSMUST00000231611	processed_pseudogene	43496	NA	NA	NA	Gm17900	-1.85528	0.124071	1.33284	1.26537	0.282136	0.0588132	0.350974	2.42467	1.04113	2.42193
16	46799676	46800144	469	*	Distal Intergenic	3	46537835	46539032	1198	1	ENSMUSG00000116915	ENSMUST00000231611	processed_pseudogene	261841	NA	NA	NA	Gm17900	-5.25659	-2.88252	-0.554442	4.51645	0.0149072	0.00553149	0.0330097	2.24114	0	0.352896
16	46817476	46818062	587	*	Distal Intergenic	3	47074198	47076035	1838	1	ENSMUSG00000081624	ENSMUST00000117218	processed_pseudogene	-256136	NA	NA	NA	Gm6912	-5.25659	-2.02893	-0.379902	2.9669	0.0576478	0.0165425	0.098719	1.79062	0	0.335756
16	46852287	46852885	599	*	Distal Intergenic	3	47074198	47076035	1838	1	ENSMUSG00000081624	ENSMUST00000117218	processed_pseudogene	-221313	NA	NA	NA	Gm6912	-1.19251	-2.34327	-0.246599	3.5608	0.029846	0.00974919	0.0581793	2.13402	1.50695	0.378917
16	46982891	46983467	577	*	Distal Intergenic	3	47074198	47076035	1838	1	ENSMUSG00000081624	ENSMUST00000117218	processed_pseudogene	-90731	NA	NA	NA	Gm6912	-0.87816	-2.88257	-0.487304	4.28914	0.0175304	0.0062936	0.0375577	1.82165	1.5644	0.222577
16	47281033	47281658	626	*	Distal Intergenic	3	47212370	47212895	526	1	ENSMUSG00000116928	ENSMUST00000232587	processed_pseudogene	68663	NA	NA	NA	Gm18169	-0.293712	-1.4537	1.08282	3.74632	0.0236054	0.00809518	0.0483089	5.28639	3.14827	2.07104
16	47288957	47289945	989	*	Distal Intergenic	3	47212370	47212895	526	1	ENSMUSG00000116928	ENSMUST00000232587	processed_pseudogene	76587	NA	NA	NA	Gm18169	-2.55227	-3.50272	0.240865	13.8307	9.85429e-07	1.40237e-06	8.36877e-06	3.34609	0.398547	0.287705
16	47361547	47362253	707	*	Distal Intergenic	3	47506319	47506425	107	2	ENSMUSG00000087732	ENSMUST00000157107	snRNA	144172	NA	NA	NA	Gm24651	-6.04771	-3.67364	-0.338885	9.46037	0.00010418	8.59899e-05	0.000513154	2.75274	0	0.2341
16	47432286	47433104	819	*	Distal Intergenic	3	47506319	47506425	107	2	ENSMUSG00000087732	ENSMUST00000157107	snRNA	73321	NA	NA	NA	Gm24651	-5.82892	-3.45497	-0.428123	7.81825	0.000580191	0.000374645	0.00223573	1.92508	0	0.0750464
16	47483079	47483557	479	*	Distal Intergenic	3	47506319	47506425	107	2	ENSMUSG00000087732	ENSMUST00000157107	snRNA	22868	NA	NA	NA	Gm24651	-5.25659	-3.33474	-0.639236	5.4189	0.00695633	0.00296643	0.0177025	2.19435	0	0.0855435
16	47543594	47543902	309	*	Distal Intergenic	3	47506319	47506425	107	2	ENSMUSG00000087732	ENSMUST00000157107	snRNA	-37169	NA	NA	NA	Gm24651	-0.878215	-2.26146	-0.366537	2.90705	0.0606269	0.0172507	0.102945	3.4016	1.27561	0.571525
16	47790774	47791117	344	*	Distal Intergenic	3	47758440	47758671	232	1	ENSMUSG00000088083	ENSMUST00000157458	misc_RNA	32334	NA	NA	NA	Gm25339	0.0866614	-2.88257	-0.41585	5.38288	0.00584197	0.00258718	0.0154393	3.0555	2.29165	0.373334
16	47796703	47797631	929	*	Distal Intergenic	3	47758440	47758671	232	1	ENSMUSG00000088083	ENSMUST00000157458	misc_RNA	38263	NA	NA	NA	Gm25339	-1.31174	-3.80023	0.452841	18.5711	8.61112e-09	1.94783e-08	1.16239e-07	4.60232	1.27286	0.19429
16	47868370	47868844	475	*	Distal Intergenic	3	47758440	47758671	232	1	ENSMUSG00000088083	ENSMUST00000157458	misc_RNA	109930	NA	NA	NA	Gm25339	-5.82892	-2.40085	-0.168958	5.00202	0.00672479	0.00289781	0.017293	3.31924	0	0.880986
16	47883052	47883527	476	*	Distal Intergenic	3	47758440	47758671	232	1	ENSMUSG00000088083	ENSMUST00000157458	misc_RNA	124612	NA	NA	NA	Gm25339	-5.25659	-2.02879	-0.358546	2.95483	0.0576478	0.0165425	0.098719	2.20818	0	0.695413
16	47883778	47885008	1231	*	Distal Intergenic	3	47758440	47758671	232	1	ENSMUSG00000088083	ENSMUST00000157458	misc_RNA	125338	NA	NA	NA	Gm25339	-6.2376	-2.63382	-0.0166619	7.10197	0.000823588	0.000506629	0.00302337	1.70771	0	0.326462
16	47968552	47969284	733	*	Distal Intergenic	3	48072997	48074182	1186	1	ENSMUSG00000067716	ENSMUST00000088296	processed_pseudogene	-103713	NA	NA	NA	Gm7275	-5.82892	-3.11121	-0.363319	6.89254	0.00129435	0.000738229	0.00440546	2.15094	0	0.16239
16	48031832	48032415	584	*	Distal Intergenic	3	48072997	48074182	1186	1	ENSMUSG00000067716	ENSMUST00000088296	processed_pseudogene	-40582	NA	NA	NA	Gm7275	-5.25659	-2.88264	-0.5742	4.53312	0.0149072	0.00553149	0.0330097	1.79982	0	0.105245
16	48126335	48127625	1291	*	Exon (ENSMUST00000232155/ENSMUSG00000116755, exon 5 of 6)	3	48122072	48158499	36428	2	ENSMUSG00000116755	ENSMUST00000232155	lincRNA	30874	ENSMUST00000232155	ENSMUSG00000116755	0	6430553K19Rik	-2.14687	-0.672102	1.8769	2.38629	0.0919714	0.024015	0.143312	3.95001	0.610632	2.29886
16	48169131	48170129	999	*	Distal Intergenic	3	48122072	48158499	36428	2	ENSMUSG00000116755	ENSMUST00000232155	lincRNA	-10632	NA	NA	NA	6430553K19Rik	-1.66932	-1.50459	0.298512	2.2948	0.100783	0.0256643	0.153155	1.87688	0.394558	0.610667
16	48245585	48245999	415	*	Distal Intergenic	3	48261814	48262774	961	1	ENSMUSG00000116756	ENSMUST00000232184	processed_pseudogene	-15815	NA	NA	NA	Gm49770	-4.85407	-0.14804	0.124106	1.21464	0.296816	0.0613821	0.366305	1.81381	0	1.40739
16	48326678	48327592	915	*	Distal Intergenic	3	48310477	48319723	9247	1	ENSMUSG00000072419	ENSMUST00000097175	protein_coding	16201	NA	NA	NA	Dppa2	1.11626	1.64503	2.38907	4.14236	0.015886	0.00581263	0.0346875	1.8936	5.79413	5.92264
16	48327984	48328485	502	*	Distal Intergenic	3	48310477	48319723	9247	1	ENSMUSG00000072419	ENSMUST00000097175	protein_coding	17507	NA	NA	NA	Dppa2	1.47133	-0.49471	0.189703	2.23722	0.106756	0.0268772	0.160393	1.49946	4.15369	1.08844
16	48331157	48332647	1491	*	Distal Intergenic	3	48310477	48319723	9247	1	ENSMUSG00000072419	ENSMUST00000097175	protein_coding	20680	NA	NA	NA	Dppa2	-0.056283	-0.323873	1.50218	0.197665	0.820645	0.142188	0.84852	1.81928	1.32181	1.50928
16	48372380	48372940	561	*	Distal Intergenic	3	48368642	48368752	111	1	ENSMUSG00000116889	ENSMUST00000231810	processed_pseudogene	3738	ENSMUST00000231810	ENSMUSG00000116889	3738	Gm49771	0.856504	-1.26594	0.624619	4.47107	0.0114356	0.00448376	0.0267573	3.21537	5.12206	1.50183
16	48409989	48410741	753	*	Promoter	3	48410306	48410424	119	2	ENSMUSG00000064932	ENSMUST00000082998	rRNA	0	ENSMUST00000082998;ENSMUST00000212197	ENSMUSG00000064932;ENSMUSG00000110573	0;0	n-R5s36	-2.43958	-0.622939	1.32064	1.83095	0.160262	0.0374351	0.223398	4.09309	0.523457	2.50921
16	48430087	48430663	577	*	Promoter	3	48431237	48630900	199664	1	ENSMUSG00000022652	ENSMUST00000023330	protein_coding	-574	ENSMUST00000023330	ENSMUSG00000022652	0	Morc1	-0.704423	-2.14604	0.104355	4.30158	0.0135478	0.00516796	0.0308404	3.12621	1.36625	0.54787
16	48432270	48433087	818	*	Intron (ENSMUST00000023330/ENSMUSG00000022652, intron 1 of 26)	3	48431237	48630900	199664	1	ENSMUSG00000022652	ENSMUST00000023330	protein_coding	1033	ENSMUST00000023330	ENSMUSG00000022652	0	Morc1	0.345396	-2.14304	-0.0712522	4.69783	0.00911554	0.00372028	0.0222011	1.6497	2.06722	0.311318
16	48531466	48531898	433	*	Intron (ENSMUST00000023330/ENSMUSG00000022652, intron 14 of 26)	3	48431237	48630900	199664	1	ENSMUSG00000022652	ENSMUST00000023330	protein_coding	100229	ENSMUST00000023330;ENSMUST00000232256	ENSMUSG00000022652;ENSMUSG00000022652	0;0	Morc1	-4.29384	-1.2987	-0.580051	1.08117	0.36713	0.0728239	0.434584	1.21373	0	0.476868
16	48536952	48537388	437	*	Intron (ENSMUST00000023330/ENSMUSG00000022652, intron 14 of 26)	3	48431237	48630900	199664	1	ENSMUSG00000022652	ENSMUST00000023330	protein_coding	105715	ENSMUST00000023330;ENSMUST00000232256	ENSMUSG00000022652;ENSMUSG00000022652	0;0	Morc1	-5.25659	-0.270925	0.347861	1.50954	0.221012	0.048345	0.288504	2.40525	0	2.0851
16	48896287	48896740	454	*	Distal Intergenic	3	48872621	48874496	1876	1	ENSMUSG00000022651	ENSMUST00000065666	protein_coding	23666	NA	NA	NA	Retnlg	-4.85407	-2.13635	-0.576432	2.48828	0.0994857	0.0253968	0.151558	1.65799	0	0.328006
16	48915971	48916411	441	*	Distal Intergenic	3	48926866	48929747	2882	2	ENSMUSG00000064061	ENSMUST00000151950	protein_coding	13336	NA	NA	NA	Dzip3	-4.85407	-3.59424	-0.784512	4.75414	0.0143859	0.00540639	0.0322632	1.70687	0	0.130542
16	48993545	48994692	1148	*	Promoter	3	48994185	49019705	25521	1	ENSMUSG00000033031	ENSMUST00000117994	protein_coding	0	ENSMUST00000117994;ENSMUST00000048374;ENSMUST00000125278;ENSMUST00000121869;ENSMUST00000114516	ENSMUSG00000033031;ENSMUSG00000033031;ENSMUSG00000033031;ENSMUSG00000064061;ENSMUSG00000064061	0;0;0;0;0	Cip2a	0.24506	-0.642541	2.53677	2.14687	0.11685	0.0289969	0.173042	6.27322	7.80787	3.88187
16	48995758	48996386	629	*	Intron (ENSMUST00000048374/ENSMUSG00000033031, intron 1 of 20)	3	48994185	49019705	25521	1	ENSMUSG00000033031	ENSMUST00000117994	protein_coding	1573	ENSMUST00000117994;ENSMUST00000048374;ENSMUST00000125278;ENSMUST00000127995;ENSMUST00000121869;ENSMUST00000114516	ENSMUSG00000033031;ENSMUSG00000033031;ENSMUSG00000033031;ENSMUSG00000033031;ENSMUSG00000064061;ENSMUSG00000064061	0;0;0;-4457;0;0	Cip2a	-0.227655	-2.1431	-0.138351	3.66977	0.0254831	0.00859682	0.0513025	2.1454	2.06172	0.345909
16	49069046	49069873	828	*	Exon (ENSMUST00000168680/ENSMUSG00000092009, exon 4 of 41)	3	49057486	49199104	141619	1	ENSMUSG00000092009	ENSMUST00000168680	protein_coding	11560	ENSMUST00000168680	ENSMUSG00000092009	0	Myh15	-7.54541	-2.83274	0.840359	16.1166	1.00219e-07	1.80006e-07	1.0742e-06	6.00331	0	0.920623
16	49085242	49085631	390	*	Intron (ENSMUST00000168680/ENSMUSG00000092009, intron 9 of 40)	3	49057486	49199104	141619	1	ENSMUSG00000092009	ENSMUST00000168680	protein_coding	27756	ENSMUST00000168680	ENSMUSG00000092009	0	Myh15	-4.29384	-2.37199	-0.806236	2.04864	0.162012	0.0375933	0.224342	1.34756	0	0.105065
16	49175529	49176533	1005	*	Intron (ENSMUST00000168680/ENSMUSG00000092009, intron 35 of 40)	3	49057486	49199104	141619	1	ENSMUSG00000092009	ENSMUST00000168680	protein_coding	118043	ENSMUST00000168680	ENSMUSG00000092009	0	Myh15	-1.01308	-1.555	0.958496	3.71024	0.0244724	0.00831823	0.04964	3.08034	1.17661	1.10882
16	49498541	49499016	476	*	Distal Intergenic	3	49424806	49425814	1009	1	ENSMUSG00000097959	ENSMUST00000183137	processed_pseudogene	73735	NA	NA	NA	Gm6931	-5.25659	-1.4963	-0.225441	2.17836	0.115715	0.0287557	0.171603	2.20818	0	0.543176
16	49532631	49533018	388	*	Distal Intergenic	3	49424806	49425814	1009	1	ENSMUSG00000097959	ENSMUST00000183137	processed_pseudogene	107825	NA	NA	NA	Gm6931	-0.475692	-0.823489	-0.08422	0.379731	0.684045	0.122086	0.728562	1.94002	1.01588	1.48088
16	49533163	49534423	1261	*	Distal Intergenic	3	49424806	49425814	1009	1	ENSMUSG00000097959	ENSMUST00000183137	processed_pseudogene	108357	NA	NA	NA	Gm6931	-0.370574	-1.23144	0.975858	2.37311	0.0931921	0.0242704	0.144836	2.37691	1.65357	0.898224
16	49572897	49573663	767	*	Distal Intergenic	3	49699233	49765126	65894	1	ENSMUSG00000032965	ENSMUST00000046777	protein_coding	-125570	NA	NA	NA	Ift57	-6.93063	-2.78229	0.34447	11.6023	9.14818e-06	1.01722e-05	6.07036e-05	4.22177	0	0.368883
16	49620383	49620781	399	*	Distal Intergenic	3	49699233	49765126	65894	1	ENSMUSG00000032965	ENSMUST00000046777	protein_coding	-78452	NA	NA	NA	Ift57	-4.85407	-0.952474	-0.236077	1.27522	0.283671	0.0590271	0.352251	1.88654	0	0.774241
16	49634366	49634728	363	*	Distal Intergenic	3	49699233	49765126	65894	1	ENSMUSG00000032965	ENSMUST00000046777	protein_coding	-64505	NA	NA	NA	Ift57	-5.25659	-1.49624	-0.215056	2.17411	0.115715	0.0287557	0.171603	2.89557	0	0.896738
16	49691215	49691684	470	*	Distal Intergenic	3	49699233	49765126	65894	1	ENSMUSG00000032965	ENSMUST00000046777	protein_coding	-7549	NA	NA	NA	Ift57	-5.25657	-3.33472	-0.639798	5.41942	0.00695633	0.00296643	0.0177025	2.08492	0	0.0871815
16	49698653	49699966	1314	*	Promoter	3	49699233	49765126	65894	1	ENSMUSG00000032965	ENSMUST00000046777	protein_coding	0	ENSMUST00000046777;ENSMUST00000142682;ENSMUST00000127784	ENSMUSG00000032965;ENSMUSG00000032965;ENSMUSG00000032965	0;0;0	Ift57	0.366029	1.27437	3.76321	6.7276	0.00119754	0.000693457	0.00413828	5.25365	6.34749	12.5209
16	49752923	49753548	626	*	Intron (ENSMUST00000046777/ENSMUSG00000032965, intron 6 of 10)	3	49699233	49765126	65894	1	ENSMUSG00000032965	ENSMUST00000046777	protein_coding	53690	ENSMUST00000046777;ENSMUST00000142682;ENSMUST00000140914	ENSMUSG00000032965;ENSMUSG00000032965;ENSMUSG00000032965	0;0;0	Ift57	-1.85925	-1.31699	0.510177	2.14955	0.116538	0.028931	0.172649	3.47184	0.629654	1.30438
16	49801364	49801765	402	*	Intron (ENSMUST00000229640/ENSMUSG00000055447, intron 1 of 12)	3	49800533	49911046	110514	1	ENSMUSG00000055447	ENSMUST00000229640	protein_coding	831	ENSMUST00000229640;ENSMUST00000127115	ENSMUSG00000055447;ENSMUSG00000087066	0;0	Cd47	-0.878215	-0.40394	0.314966	0.198748	0.819757	0.142079	0.847873	2.61466	0.980505	2.05456
16	49803585	49804606	1022	*	5' UTR	3	49800533	49911046	110514	1	ENSMUSG00000055447	ENSMUST00000229640	protein_coding	3052	ENSMUST00000229640;ENSMUST00000127115	ENSMUSG00000055447;ENSMUSG00000087066	0;0	Cd47	-1.59646	0.774928	2.40511	4.31242	0.0134017	0.00511957	0.0305516	3.30769	0.771356	5.47421
16	49807056	49808188	1133	*	5' UTR	3	49800533	49911046	110514	1	ENSMUSG00000055447	ENSMUST00000229640	protein_coding	6523	ENSMUST00000229640	ENSMUSG00000055447	0	Cd47	2.04146	2.84376	3.97153	20.7991	9.27994e-10	2.57738e-09	1.53808e-08	2.58261	9.44888	17.9726
16	49818915	49819410	496	*	Intron (ENSMUST00000229640/ENSMUSG00000055447, intron 4 of 12)	3	49800533	49911046	110514	1	ENSMUSG00000055447	ENSMUST00000229640	protein_coding	18382	ENSMUST00000229640	ENSMUSG00000055447	0	Cd47	-0.475637	0.469616	0.526695	0.37668	0.686136	0.122391	0.730382	1.5176	1.81988	2.20541
16	49854819	49856281	1463	*	Promoter	3	49855366	49911091	55726	1	ENSMUSG00000055447	ENSMUST00000114496	protein_coding	0	ENSMUST00000229640;ENSMUST00000114496;ENSMUST00000229101;ENSMUST00000230836;ENSMUST00000229206;ENSMUST00000231187;ENSMUST00000084838;ENSMUST00000230281;ENSMUST00000230641	ENSMUSG00000055447;ENSMUSG00000055447;ENSMUSG00000055447;ENSMUSG00000055447;ENSMUSG00000055447;ENSMUSG00000055447;ENSMUSG00000055447;ENSMUSG00000055447;ENSMUSG00000055447	0;0;0;0;0;0;0;0;0	Cd47	1.11849	1.60543	4.75383	12.4078	4.08805e-06	4.98053e-06	2.97219e-05	7.69902	16.7205	23.1539
16	49863025	49864262	1238	*	Intron (ENSMUST00000084838/ENSMUSG00000055447, intron 1 of 9)	3	49800533	49911046	110514	1	ENSMUSG00000055447	ENSMUST00000229640	protein_coding	62492	ENSMUST00000229640;ENSMUST00000114496;ENSMUST00000229101;ENSMUST00000230836;ENSMUST00000229206;ENSMUST00000231187;ENSMUST00000084838;ENSMUST00000230281;ENSMUST00000230641;ENSMUST00000229104	ENSMUSG00000055447;ENSMUSG00000055447;ENSMUSG00000055447;ENSMUSG00000055447;ENSMUSG00000055447;ENSMUSG00000055447;ENSMUSG00000055447;ENSMUSG00000055447;ENSMUSG00000055447;ENSMUSG00000055447	0;0;0;0;0;0;0;0;0;0	Cd47	0.256145	0.36222	1.71463	0.194216	0.82348	0.142603	0.850996	1.82406	2.82416	2.18761
16	49868813	49869927	1115	*	Exon (ENSMUST00000084838/ENSMUSG00000055447, exon 3 of 10)	3	49800533	49911046	110514	1	ENSMUSG00000055447	ENSMUST00000229640	protein_coding	68280	ENSMUST00000229640;ENSMUST00000114496;ENSMUST00000229101;ENSMUST00000230836;ENSMUST00000229206;ENSMUST00000231187;ENSMUST00000084838;ENSMUST00000230281;ENSMUST00000230641;ENSMUST00000229104	ENSMUSG00000055447;ENSMUSG00000055447;ENSMUSG00000055447;ENSMUSG00000055447;ENSMUSG00000055447;ENSMUSG00000055447;ENSMUSG00000055447;ENSMUSG00000055447;ENSMUSG00000055447;ENSMUSG00000055447	0;0;0;0;0;0;0;0;0;0	Cd47	0.268307	0.290938	1.37347	0.102342	0.902721	0.153988	0.918941	1.61778	1.41404	1.97306
16	49880375	49880814	440	*	Intron (ENSMUST00000084838/ENSMUSG00000055447, intron 3 of 9)	3	49800533	49911046	110514	1	ENSMUSG00000055447	ENSMUST00000229640	protein_coding	79842	ENSMUST00000229640;ENSMUST00000114496;ENSMUST00000229101;ENSMUST00000230836;ENSMUST00000229206;ENSMUST00000231187;ENSMUST00000084838;ENSMUST00000230281;ENSMUST00000230641;ENSMUST00000229104	ENSMUSG00000055447;ENSMUSG00000055447;ENSMUSG00000055447;ENSMUSG00000055447;ENSMUSG00000055447;ENSMUSG00000055447;ENSMUSG00000055447;ENSMUSG00000055447;ENSMUSG00000055447;ENSMUSG00000055447	0;0;0;0;0;0;0;0;0;0	Cd47	-0.878196	-0.89725	0.0831667	0.555826	0.573599	0.105342	0.628638	2.22707	0.895825	1.29337
16	49894033	49894594	562	*	Exon (ENSMUST00000084838/ENSMUSG00000055447, exon 5 of 10)	3	49800533	49911046	110514	1	ENSMUSG00000055447	ENSMUST00000229640	protein_coding	93500	ENSMUST00000229640;ENSMUST00000114496;ENSMUST00000229101;ENSMUST00000230836;ENSMUST00000229206;ENSMUST00000231187;ENSMUST00000084838;ENSMUST00000230281;ENSMUST00000230641;ENSMUST00000229104	ENSMUSG00000055447;ENSMUSG00000055447;ENSMUSG00000055447;ENSMUSG00000055447;ENSMUSG00000055447;ENSMUSG00000055447;ENSMUSG00000055447;ENSMUSG00000055447;ENSMUSG00000055447;ENSMUSG00000055447	0;0;0;0;0;0;0;0;0;0	Cd47	-0.475692	-0.399858	0.0814642	0.0987524	0.905967	0.154435	0.921607	1.33938	0.701358	1.16821
16	49951664	49952437	774	*	Distal Intergenic	3	49866833	49911091	44259	1	ENSMUSG00000055447	ENSMUST00000229104	protein_coding	84831	NA	NA	NA	Cd47	-0.22771	-0.585478	0.449606	0.328765	0.719813	0.127503	0.760889	1.74349	1.01851	0.994914
16	49966763	49967325	563	*	Distal Intergenic	3	49866833	49911091	44259	1	ENSMUSG00000055447	ENSMUST00000229104	protein_coding	99930	NA	NA	NA	Cd47	-4.85407	-1.62646	-0.4576	1.85422	0.172452	0.0395096	0.235778	1.337	0	0.284205
16	49996546	49997200	655	*	Distal Intergenic	3	50111073	50112062	990	1	ENSMUSG00000098028	ENSMUST00000182962	processed_pseudogene	-113873	NA	NA	NA	Gm8824	0.659823	-0.271289	0.427151	0.480977	0.618179	0.112218	0.66967	1.60472	3.35799	0.960209
16	50019124	50019532	409	*	Distal Intergenic	3	50111073	50112062	990	1	ENSMUSG00000098028	ENSMUST00000182962	processed_pseudogene	-91541	NA	NA	NA	Gm8824	-4.29384	-0.865956	-0.457326	0.865802	0.440108	0.0844835	0.504164	1.28496	0	0.678097
16	50027619	50028536	918	*	Distal Intergenic	3	50111073	50112062	990	1	ENSMUSG00000098028	ENSMUST00000182962	processed_pseudogene	-82537	NA	NA	NA	Gm8824	-1.66932	-0.883068	0.605631	1.09782	0.333598	0.0672452	0.401293	2.04249	0.429372	1.16503
16	50045762	50046627	866	*	Distal Intergenic	3	50111073	50112062	990	1	ENSMUSG00000098028	ENSMUST00000182962	processed_pseudogene	-64446	NA	NA	NA	Gm8824	-7.22471	0.139069	2.16384	5.8923	0.00276086	0.00138641	0.00827352	4.69054	0	5.07058
16	50063659	50064673	1015	*	Distal Intergenic	3	50111073	50112062	990	1	ENSMUSG00000098028	ENSMUST00000182962	processed_pseudogene	-46400	NA	NA	NA	Gm8824	-0.227691	-1.31311	0.148396	1.57515	0.206978	0.0458528	0.273632	1.25939	0.776676	0.569927
16	50165448	50166125	678	*	Distal Intergenic	3	50111073	50112062	990	1	ENSMUSG00000098028	ENSMUST00000182962	processed_pseudogene	54375	NA	NA	NA	Gm8824	0.403171	-1.12574	0.769848	2.70199	0.0670734	0.0186691	0.11141	3.31055	3.6568	1.51376
16	50182730	50183458	729	*	Distal Intergenic	3	50111073	50112062	990	1	ENSMUSG00000098028	ENSMUST00000182962	processed_pseudogene	71657	NA	NA	NA	Gm8824	1.07583	1.08982	1.78981	1.43767	0.237481	0.0512281	0.305709	2.16274	4.6392	4.43179
16	50187190	50187545	356	*	Distal Intergenic	3	50111073	50112062	990	1	ENSMUSG00000098028	ENSMUST00000182962	processed_pseudogene	76117	ENSMUST00000138166	ENSMUSG00000022641	0	Gm8824	1.62252	1.12662	0.577674	0.909079	0.402896	0.0788217	0.470377	1.47626	4.74996	2.49911
16	50212894	50213133	240	*	Intron (ENSMUST00000066037/ENSMUSG00000022641, intron 11 of 15)	3	50191844	50432390	240547	2	ENSMUSG00000022641	ENSMUST00000138166	protein_coding	219257	ENSMUST00000138166;ENSMUST00000089404;ENSMUST00000089399;ENSMUST00000066037;ENSMUST00000114488	ENSMUSG00000022641;ENSMUSG00000022641;ENSMUSG00000022641;ENSMUSG00000022641;ENSMUSG00000022641	0;0;0;0;0	Bbx	-0.475692	-2.93208	-0.616854	3.77291	0.0310061	0.0100553	0.0600062	3.13637	1.64235	0.728763
16	50383461	50383803	343	*	Intron (ENSMUST00000066037/ENSMUSG00000022641, intron 2 of 15)	3	50191844	50432390	240547	2	ENSMUSG00000022641	ENSMUST00000138166	protein_coding	48587	ENSMUST00000138166;ENSMUST00000089404;ENSMUST00000114477;ENSMUST00000089399;ENSMUST00000066037;ENSMUST00000131695	ENSMUSG00000022641;ENSMUSG00000022641;ENSMUSG00000022641;ENSMUSG00000022641;ENSMUSG00000022641;ENSMUSG00000022641	0;0;0;0;0;0	Bbx	-4.85407	-0.823738	-0.180223	1.20965	0.298926	0.0617046	0.368229	2.19455	0	1.06849
16	50406584	50407265	682	*	Intron (ENSMUST00000066037/ENSMUSG00000022641, intron 2 of 15)	3	50191844	50432390	240547	2	ENSMUSG00000022641	ENSMUST00000138166	protein_coding	25125	ENSMUST00000138166;ENSMUST00000089404;ENSMUST00000114477;ENSMUST00000089399;ENSMUST00000066037;ENSMUST00000131695	ENSMUSG00000022641;ENSMUSG00000022641;ENSMUSG00000022641;ENSMUSG00000022641;ENSMUSG00000022641;ENSMUSG00000022641	0;0;0;0;0;0	Bbx	-5.8289	-2.83383	-0.310328	6.15735	0.00247913	0.00126314	0.00753795	2.20742	0	0.204574
16	50429148	50430431	1284	*	Promoter	3	50224847	50429912	205066	2	ENSMUSG00000022641	ENSMUST00000131695	processed_transcript	0	ENSMUST00000138166;ENSMUST00000089404;ENSMUST00000114477;ENSMUST00000089399;ENSMUST00000130210;ENSMUST00000066037;ENSMUST00000142818;ENSMUST00000131695	ENSMUSG00000022641;ENSMUSG00000022641;ENSMUSG00000022641;ENSMUSG00000022641;ENSMUSG00000022641;ENSMUSG00000022641;ENSMUSG00000022641;ENSMUSG00000022641	0;0;0;0;0;0;0;0	Bbx	1.56935	1.36586	2.55471	3.48654	0.0306075	0.00996273	0.0594537	1.86959	4.38677	4.46764
16	50431527	50432756	1230	*	Promoter	3	50191844	50432390	240547	2	ENSMUSG00000022641	ENSMUST00000138166	protein_coding	0	ENSMUST00000138166;ENSMUST00000089404;ENSMUST00000114477;ENSMUST00000089399;ENSMUST00000130210;ENSMUST00000066037;ENSMUST00000142818;ENSMUST00000131695	ENSMUSG00000022641;ENSMUSG00000022641;ENSMUSG00000022641;ENSMUSG00000022641;ENSMUSG00000022641;ENSMUSG00000022641;ENSMUSG00000022641;ENSMUSG00000022641	0;0;0;0;0;0;0;0	Bbx	0.580928	1.34867	3.66115	6.55923	0.00141712	0.000796404	0.00475263	4.76897	7.6078	12.291
16	50502846	50503167	322	*	Distal Intergenic	3	50526245	50557481	31237	1	ENSMUSG00000097694	ENSMUST00000231801	lincRNA	-23078	NA	NA	NA	G730013B05Rik	0.0845894	-2.37199	-0.719224	2.40255	0.114162	0.0284693	0.169894	1.63213	2.8033	0.127253
16	50517000	50517482	483	*	Distal Intergenic	3	50526245	50557481	31237	1	ENSMUSG00000097694	ENSMUST00000231801	lincRNA	-8763	NA	NA	NA	G730013B05Rik	-5.25659	-2.88258	-0.565329	4.52563	0.0149072	0.00553149	0.0330097	2.17618	0	0.204026
16	50528585	50531064	2480	*	Intron (ENSMUST00000180509/ENSMUSG00000097694, intron 1 of 5)	3	50526245	50557481	31237	1	ENSMUSG00000097694	ENSMUST00000231801	lincRNA	2340	ENSMUST00000231801;ENSMUST00000180509;ENSMUST00000181884	ENSMUSG00000097694;ENSMUSG00000097694;ENSMUSG00000097694	0;0;0	G730013B05Rik	-0.685239	0.594282	2.38719	1.95175	0.142027	0.0339029	0.20232	1.42599	1.25087	2.20497
16	50601640	50602496	857	*	Intron (ENSMUST00000231324/ENSMUSG00000116848, intron 3 of 4)	3	50590503	50654166	63664	1	ENSMUSG00000116848	ENSMUST00000231324	antisense	11137	ENSMUST00000231324	ENSMUSG00000116848	0	4930542D17Rik	-5.82892	-2.83384	-0.307788	6.15445	0.00247913	0.00126314	0.00753795	1.83972	0	0.197669
16	50634340	50635602	1263	*	Intron (ENSMUST00000231324/ENSMUSG00000116848, intron 3 of 4)	3	50590503	50654166	63664	1	ENSMUSG00000116848	ENSMUST00000231324	antisense	43837	ENSMUST00000231324	ENSMUSG00000116848	0	4930542D17Rik	-2.31339	-3.46391	0.121433	11.7503	7.88965e-06	8.91959e-06	5.32286e-05	2.14771	0.312085	0.291447
16	50744401	50744717	317	*	Distal Intergenic	3	50719294	50732773	13480	2	ENSMUSG00000022639	ENSMUST00000186944	lincRNA	-11628	NA	NA	NA	Dubr	-4.29384	-1.06612	-0.511397	0.948592	0.410522	0.0799434	0.477071	1.65788	0	0.738707
16	50863559	50864095	537	*	Distal Intergenic	3	50920542	50920648	107	2	ENSMUSG00000094301	ENSMUST00000178157	snRNA	56553	NA	NA	NA	Gm24925	-0.878215	-1.65277	-0.182816	1.67334	0.188225	0.0424906	0.253567	1.95734	0.73401	0.761776
16	51043458	51043812	355	*	Distal Intergenic	3	51051130	51053004	1875	1	ENSMUSG00000116706	ENSMUST00000231893	lincRNA	-7318	NA	NA	NA	Gm32431	0.0845341	-3.03401	-0.781535	3.45786	0.0456489	0.0136559	0.0814929	1.48041	1.11032	0.246343
16	51335280	51335586	307	*	Distal Intergenic	3	51362452	51363832	1381	2	ENSMUSG00000081453	ENSMUST00000118650	processed_pseudogene	28246	NA	NA	NA	Gm6767	-4.85407	-2.93215	-0.710044	3.6745	0.0359771	0.0112497	0.0671339	2.45189	0	0.351594
16	51381795	51382212	418	*	Distal Intergenic	3	51362452	51363832	1381	2	ENSMUSG00000081453	ENSMUST00000118650	processed_pseudogene	-17963	NA	NA	NA	Gm6767	-5.25657	-1.653	-0.283856	2.39329	0.0959897	0.024759	0.147752	2.34429	0	0.48082
16	51458056	51458367	312	*	Distal Intergenic	3	51416634	51416948	315	2	ENSMUSG00000116855	ENSMUST00000232313	processed_pseudogene	-41108	NA	NA	NA	Gm49608	-5.25657	-2.53878	-0.491385	3.86386	0.0262477	0.0087653	0.0523079	3.14074	0	0.691918
16	51726031	51726711	681	*	Distal Intergenic	3	51982484	51985785	3302	2	ENSMUSG00000116725	ENSMUST00000231890	retained_intron	259074	NA	NA	NA	Gm29686	-0.878215	-3.99676	-0.614583	6.76948	0.00196004	0.00104347	0.00622705	1.54346	0.5788	0.128416
16	51758121	51758356	236	*	Distal Intergenic	3	51982484	51985785	3302	2	ENSMUSG00000116725	ENSMUST00000231890	retained_intron	227429	NA	NA	NA	Gm29686	-4.29384	-2.37199	-0.806236	2.04864	0.162012	0.0375933	0.224342	2.22689	0	0.173624
16	52031048	52032307	1260	*	Promoter	3	52031225	52208048	176824	1	ENSMUSG00000022637	ENSMUST00000114471	protein_coding	0	ENSMUST00000114471;ENSMUST00000227062;ENSMUST00000226593;ENSMUST00000226253;ENSMUST00000227879	ENSMUSG00000022637;ENSMUSG00000022637;ENSMUSG00000022637;ENSMUSG00000022637;ENSMUSG00000022637	0;0;0;0;0	Cblb	0.982345	1.15331	3.94603	5.10074	0.00609261	0.00267269	0.0159496	5.98487	11.4934	13.9288
16	52070088	52070968	881	*	Intron (ENSMUST00000114471/ENSMUSG00000022637, intron 3 of 17)	3	52031225	52208048	176824	1	ENSMUSG00000022637	ENSMUST00000114471	protein_coding	38863	ENSMUST00000114471;ENSMUST00000227062;ENSMUST00000226593;ENSMUST00000227879;ENSMUST00000227756	ENSMUSG00000022637;ENSMUSG00000022637;ENSMUSG00000022637;ENSMUSG00000022637;ENSMUSG00000022637	0;0;0;0;0	Cblb	-1.19389	0.544164	1.09303	1.1579	0.314145	0.0640368	0.382147	1.45094	0.447404	2.04096
16	52095301	52096588	1288	*	Intron (ENSMUST00000114471/ENSMUSG00000022637, intron 3 of 17)	3	52031225	52208048	176824	1	ENSMUSG00000022637	ENSMUST00000114471	protein_coding	64076	ENSMUST00000114471;ENSMUST00000227062;ENSMUST00000226593;ENSMUST00000227879;ENSMUST00000227756	ENSMUSG00000022637;ENSMUSG00000022637;ENSMUSG00000022637;ENSMUSG00000022637;ENSMUSG00000022637	0;0;0;0;0	Cblb	0.0853209	-0.45092	0.757085	0.323175	0.723847	0.128082	0.764345	1.2241	0.918082	0.974764
16	52243704	52244250	547	*	Distal Intergenic	3	52253188	52269061	15874	2	ENSMUSG00000022636	ENSMUST00000163788	retained_intron	24811	ENSMUST00000023312	ENSMUSG00000022636	0	Alcam	-1.45049	-2.40111	-0.147879	4.23604	0.0144654	0.00543034	0.0324062	2.88234	1.6502	0.329973
16	52259819	52260382	564	*	Intron (ENSMUST00000023312/ENSMUSG00000022636, intron 14 of 15)	3	52248996	52454074	205079	2	ENSMUSG00000022636	ENSMUST00000023312	protein_coding	193692	ENSMUST00000023312;ENSMUST00000170035;ENSMUST00000167115;ENSMUST00000164888;ENSMUST00000163788	ENSMUSG00000022636;ENSMUSG00000022636;ENSMUSG00000022636;ENSMUSG00000022636;ENSMUSG00000022636	0;0;0;0;0	Alcam	-4.85407	-3.5943	-0.793593	4.76245	0.0143859	0.00540639	0.0322632	1.33463	0	0.0363256
16	52407002	52407424	423	*	Intron (ENSMUST00000023312/ENSMUSG00000022636, intron 1 of 15)	3	52248996	52454074	205079	2	ENSMUSG00000022636	ENSMUST00000023312	protein_coding	46650	ENSMUST00000023312;ENSMUST00000168071;ENSMUST00000170035;ENSMUST00000164728	ENSMUSG00000022636;ENSMUSG00000022636;ENSMUSG00000022636;ENSMUSG00000022636	0;0;0;0	Alcam	0.0867357	-2.0289	-0.246144	3.19461	0.042818	0.0129652	0.077371	2.31658	3.06578	0.536575
16	52452197	52453775	1579	*	Promoter	3	52305264	52452654	147391	2	ENSMUSG00000022636	ENSMUST00000168071	protein_coding	0	ENSMUST00000023312;ENSMUST00000168071;ENSMUST00000170035;ENSMUST00000164728	ENSMUSG00000022636;ENSMUSG00000022636;ENSMUSG00000022636;ENSMUSG00000022636	0;0;0;0	Alcam	0.338035	-1.37339	2.48165	9.223	9.87633e-05	8.21805e-05	0.000490421	5.47788	7.24683	2.02577
16	52481815	52482177	363	*	Distal Intergenic	3	52248996	52454074	205079	2	ENSMUSG00000022636	ENSMUST00000023312	protein_coding	-27741	NA	NA	NA	Alcam	-4.85407	-3.5943	-0.793593	4.76245	0.0143859	0.00540639	0.0322632	2.07363	0	0.0564398
16	52692577	52692998	422	*	Distal Intergenic	3	52581172	52581408	237	2	ENSMUSG00000116880	ENSMUST00000232449	processed_pseudogene	-111169	NA	NA	NA	Gm49634	-4.29384	-1.29882	-0.599544	1.08511	0.36713	0.0728239	0.434584	1.24537	0	0.242745
16	52718721	52719435	715	*	Distal Intergenic	3	52799508	52815744	16237	2	ENSMUSG00000116611	ENSMUST00000232028	lincRNA	96309	NA	NA	NA	4930404A05Rik	-5.57094	-2.85323	-0.432353	5.35468	0.00609702	0.00267269	0.0159496	1.7878	0	0.166478
16	53145141	53145924	784	*	Distal Intergenic	3	52946804	52946929	126	2	ENSMUSG00000077718	ENSMUST00000104530	snoRNA	-198212	NA	NA	NA	Gm25723	-6.40539	-4.03132	-0.210047	12.8142	2.9772e-06	3.75949e-06	2.24352e-05	2.97114	0	0.211108
16	53481466	53481831	366	*	Distal Intergenic	3	53479282	53479684	403	2	ENSMUSG00000116977	ENSMUST00000232102	processed_pseudogene	-1782	ENSMUST00000232102	ENSMUSG00000116977	-1782	Gm49637	-5.25659	-1.82872	-0.324286	2.64688	0.0763595	0.0206826	0.123426	2.87184	0	0.676117
16	53738061	53738394	334	*	Distal Intergenic	3	53619529	53620067	539	2	ENSMUSG00000116629	ENSMUST00000231266	processed_pseudogene	-117994	NA	NA	NA	Gm49638	-4.29384	-4.29384	-0.96531	4.87407	0.0150781	0.0055607	0.0331841	1.57349	0	0
16	54047648	54047981	334	*	Distal Intergenic	3	53983928	53986084	2157	1	ENSMUSG00000116912	ENSMUST00000232039	processed_pseudogene	63720	NA	NA	NA	Gm5487	-5.25661	-3.99678	-0.696204	6.70879	0.00227428	0.00117658	0.0070214	3.36011	0	0.261831
16	55166340	55166711	372	*	Distal Intergenic	3	55225175	55283237	58063	2	ENSMUSG00000064310	ENSMUST00000036412	protein_coding	116526	NA	NA	NA	Zpld1	-0.489035	-1.69896	0.575813	3.69138	0.0249384	0.00844883	0.0504193	6.26175	4.54566	2.34817
16	55321573	55322650	1078	*	Distal Intergenic	3	55225175	55297986	72812	2	ENSMUSG00000064310	ENSMUST00000143914	protein_coding	-23587	NA	NA	NA	Zpld1	-0.70903	-2.66962	0.697518	10.539	2.6491e-05	2.60094e-05	0.000155214	3.34661	2.87769	0.727616
16	55468999	55469324	326	*	Distal Intergenic	3	55494731	55494797	67	1	ENSMUSG00000093292	ENSMUST00000175551	miRNA	-25407	NA	NA	NA	Mir5118	-0.878215	-0.998936	0.0198642	0.672062	0.510655	0.0954796	0.569785	3.22421	1.20909	1.34156
16	55480353	55481281	929	*	Distal Intergenic	3	55494731	55494797	67	1	ENSMUSG00000093292	ENSMUST00000175551	miRNA	-13450	NA	NA	NA	Mir5118	0.345471	-2.34309	-0.0949611	5.31196	0.00493258	0.00224589	0.0134026	1.37597	2.36758	0.396231
16	55555332	55555953	622	*	Distal Intergenic	3	55594782	55594888	107	2	ENSMUSG00000094020	ENSMUST00000179948	snRNA	38935	NA	NA	NA	Gm23003	-1.45056	-2.22524	-0.0838071	3.73645	0.0238393	0.00815812	0.0486845	2.64923	0.633703	0.490399
16	55733368	55734139	772	*	Distal Intergenic	3	55739918	55740152	235	1	ENSMUSG00000116969	ENSMUST00000232350	processed_pseudogene	-5779	NA	NA	NA	Gm19771	-1.19504	0.389858	0.958297	0.871913	0.418152	0.0811737	0.484413	1.748	0.510574	1.74265
16	55777609	55777968	360	*	Distal Intergenic	3	55779045	55779144	100	2	ENSMUSG00000088450	ENSMUST00000157825	snRNA	1176	ENSMUST00000157825	ENSMUSG00000088450	1176	Gm26369	-4.29384	-1.06618	-0.52014	0.950141	0.410522	0.0799434	0.477071	1.45985	0	0.547469
16	55837926	55839466	1541	*	Promoter	3	55811375	55838899	27525	2	ENSMUSG00000035356	ENSMUST00000036273	protein_coding	0	ENSMUST00000036273;ENSMUST00000114457;ENSMUST00000139373;ENSMUST00000096026;ENSMUST00000099705	ENSMUSG00000035356;ENSMUSG00000035356;ENSMUSG00000035356;ENSMUSG00000035356;ENSMUSG00000075033	0;0;0;0;0	Nfkbiz	0.595832	2.49567	3.60448	18.8338	6.62164e-09	1.53454e-08	9.15755e-08	1.94502	2.37625	10.4687
16	55844311	55844669	359	*	Exon (ENSMUST00000099705/ENSMUSG00000075033, exon 6 of 6)	3	55839953	55895285	55333	2	ENSMUSG00000075033	ENSMUST00000099705	protein_coding	50616	ENSMUST00000099705	ENSMUSG00000075033	0	Nxpe3	-0.475656	-2.93223	-0.637445	3.78756	0.0310061	0.0100553	0.0600062	2.29502	2.51438	0.114137
16	55855333	55855692	360	*	Intron (ENSMUST00000099705/ENSMUSG00000075033, intron 4 of 5)	3	55839953	55895285	55333	2	ENSMUSG00000075033	ENSMUST00000099705	protein_coding	39593	ENSMUST00000099705	ENSMUSG00000075033	0	Nxpe3	-5.25659	-2.26151	-0.442786	3.36832	0.0406896	0.0124157	0.0740919	2.9197	0	0.470562
16	55894727	55895986	1260	*	Promoter	3	55839953	55895285	55333	2	ENSMUSG00000075033	ENSMUST00000099705	protein_coding	0	ENSMUST00000023270;ENSMUST00000099705	ENSMUSG00000022604;ENSMUSG00000075033	0;0	Nxpe3	-0.0295626	0.885879	2.54421	2.30037	0.100223	0.0255491	0.152467	2.7394	2.68411	4.894
16	55965926	55966634	709	*	Promoter	3	55966275	55971435	5161	1	ENSMUSG00000098274	ENSMUST00000023269	protein_coding	0	ENSMUST00000023269;ENSMUST00000137811;ENSMUST00000126419;ENSMUST00000128581;ENSMUST00000122365	ENSMUSG00000098274;ENSMUSG00000098274;ENSMUSG00000098274;ENSMUSG00000098274;ENSMUSG00000098371	0;0;0;-3361;0	Rpl24	0.580145	0.159964	1.32139	0.190166	0.826822	0.143124	0.854106	2.74497	2.77971	2.86398
16	55973399	55975119	1721	*	Promoter	3	55973883	56008913	35031	1	ENSMUSG00000022601	ENSMUST00000050248	protein_coding	0	ENSMUST00000050248;ENSMUST00000023269;ENSMUST00000137811;ENSMUST00000126419;ENSMUST00000128581;ENSMUST00000122365;ENSMUST00000186480	ENSMUSG00000022601;ENSMUSG00000098274;ENSMUSG00000098274;ENSMUSG00000098274;ENSMUSG00000098274;ENSMUSG00000098371;ENSMUSG00000102101	0;0;0;0;3404;0;0	Zbtb11	-0.0258584	0.402619	2.38009	0.496661	0.60856	0.110693	0.660575	2.26962	1.89869	2.97927
16	56028983	56030231	1249	*	Promoter	3	56015506	56029739	14234	2	ENSMUSG00000071533	ENSMUST00000114444	protein_coding	0	ENSMUST00000059052;ENSMUST00000114444;ENSMUST00000140227;ENSMUST00000125040;ENSMUST00000122253;ENSMUST00000137736;ENSMUST00000130818;ENSMUST00000096021;ENSMUST00000119981	ENSMUSG00000044763;ENSMUSG00000071533;ENSMUSG00000071533;ENSMUSG00000071533;ENSMUSG00000071533;ENSMUSG00000071533;ENSMUSG00000071533;ENSMUSG00000071533;ENSMUSG00000071533	0;0;0;0;0;0;0;-4315;-4355	Pcnp	-0.227807	0.812519	2.13789	1.80631	0.164261	0.0380146	0.226856	1.98989	1.66946	3.59501
16	56124459	56124979	521	*	Intron (ENSMUST00000049128/ENSMUSG00000052917, intron 6 of 6)	3	56075409	56190011	114603	1	ENSMUSG00000052917	ENSMUST00000089360	protein_coding	49050	ENSMUST00000089360;ENSMUST00000201915;ENSMUST00000049128;ENSMUST00000089362;ENSMUST00000202799;ENSMUST00000201011;ENSMUST00000202000	ENSMUSG00000052917;ENSMUSG00000052917;ENSMUSG00000052917;ENSMUSG00000052917;ENSMUSG00000052917;ENSMUSG00000052917;ENSMUSG00000052917	0;0;0;0;0;0;0	Senp7	-5.57096	-2.34341	-0.330627	4.22574	0.016545	0.00600491	0.0358349	2.59013	0	0.235942
16	56200234	56201201	968	*	Distal Intergenic	3	56204313	56271160	66848	1	ENSMUSG00000035270	ENSMUST00000160116	protein_coding	-3112	ENSMUST00000160116;ENSMUST00000069778;ENSMUST00000069936	ENSMUSG00000035270;ENSMUSG00000035270;ENSMUSG00000035270	0;0;0	Impg2	1.47876	1.13857	2.51291	2.77122	0.0625869	0.0177247	0.105774	2.7146	8.44536	6.03163
16	56353149	56353612	464	*	Distal Intergenic	3	56335586	56337378	1793	2	ENSMUSG00000116998	ENSMUST00000231232	processed_pseudogene	-15771	NA	NA	NA	Gm21050	-5.25659	-3.33467	-0.6283	5.40787	0.00695633	0.00296643	0.0177025	2.26529	0	0.232628
16	56486726	56487105	380	*	Intron (ENSMUST00000048471/ENSMUSG00000035258, intron 1 of 39)	3	56477878	56595991	118114	1	ENSMUSG00000035258	ENSMUST00000231337	retained_intron	8848	ENSMUST00000231337;ENSMUST00000231832;ENSMUST00000096013;ENSMUST00000048471;ENSMUST00000231870;ENSMUST00000171000;ENSMUST00000231781;ENSMUST00000096012	ENSMUSG00000035258;ENSMUSG00000035258;ENSMUSG00000035258;ENSMUSG00000035258;ENSMUSG00000035258;ENSMUSG00000035258;ENSMUSG00000035258;ENSMUSG00000035258	0;0;0;0;0;0;0;0	Abi3bp	-0.475692	-1.62635	-0.370768	1.41037	0.256951	0.0544162	0.324735	1.98087	1.03727	0.616238
16	56504127	56504385	259	*	Intron (ENSMUST00000048471/ENSMUSG00000035258, intron 1 of 39)	3	56477878	56595991	118114	1	ENSMUSG00000035258	ENSMUST00000231337	retained_intron	26249	ENSMUST00000231337;ENSMUST00000231832;ENSMUST00000096013;ENSMUST00000048471;ENSMUST00000231870;ENSMUST00000171000;ENSMUST00000231781;ENSMUST00000096012	ENSMUSG00000035258;ENSMUSG00000035258;ENSMUSG00000035258;ENSMUSG00000035258;ENSMUSG00000035258;ENSMUSG00000035258;ENSMUSG00000035258;ENSMUSG00000035258	0;0;0;0;0;0;0;0	Abi3bp	-4.85409	-2.48001	-0.631959	2.9738	0.0652107	0.018257	0.10895	3.18112	0	0.639028
16	56609673	56609908	236	*	Intron (ENSMUST00000048471/ENSMUSG00000035258, intron 18 of 39)	3	56477883	56689163	211281	1	ENSMUSG00000035258	ENSMUST00000231832	protein_coding	131790	ENSMUST00000231832;ENSMUST00000096013;ENSMUST00000048471;ENSMUST00000231870;ENSMUST00000171000;ENSMUST00000231781;ENSMUST00000096012	ENSMUSG00000035258;ENSMUSG00000035258;ENSMUSG00000035258;ENSMUSG00000035258;ENSMUSG00000035258;ENSMUSG00000035258;ENSMUSG00000035258	0;0;0;0;0;0;0	Abi3bp	-4.29384	-3.03407	-0.883313	2.8386	0.0834047	0.0221445	0.13215	2.22689	0	0.0868121
16	56716602	56718086	1485	*	Promoter	3	56690332	56717450	27119	2	ENSMUSG00000022757	ENSMUST00000065515	protein_coding	0	ENSMUST00000065515;ENSMUST00000128551;ENSMUST00000121554;ENSMUST00000141404;ENSMUST00000136394	ENSMUSG00000022757;ENSMUSG00000022757;ENSMUSG00000022757;ENSMUSG00000022757;ENSMUSG00000022757	0;0;0;0;-3626	Tfg	0.809484	0.674471	2.72612	1.18355	0.30619	0.0629976	0.375945	2.78329	5.50512	4.50918
16	56764727	56765327	601	*	Intron (ENSMUST00000023437/ENSMUSG00000022755, intron 6 of 15)	3	56724609	56795855	71247	2	ENSMUSG00000022755	ENSMUST00000023437	protein_coding	30528	ENSMUST00000023437	ENSMUSG00000022755	0	Adgrg7	-1.45056	-4.56912	-0.463687	10.296	5.83119e-05	5.18391e-05	0.000309355	2.7418	0.655845	0.0957888
16	56919307	56919862	556	*	Intron (ENSMUST00000210579/ENSMUSG00000109588, intron 1 of 2)	3	56886578	56921506	34929	1	ENSMUSG00000084999	ENSMUST00000211219	antisense	32729	ENSMUST00000211219;ENSMUST00000210579	ENSMUSG00000084999;ENSMUSG00000109588	0;0	Gm15839	-0.878196	-1.82864	-0.251659	2.01189	0.137747	0.033022	0.197062	1.76243	0.708926	0.511763
16	56927760	56928529	770	*	Promoter	3	56914344	56928061	13718	2	ENSMUSG00000109588	ENSMUST00000210579	protein_coding	0	ENSMUST00000210579	ENSMUSG00000109588	0	Lnp1	-0.118931	1.17055	1.96935	2.73632	0.0648095	0.0182522	0.108922	2.34263	2.85647	5.22174
16	57031318	57031863	546	*	Distal Intergenic	3	57036967	57071352	34386	2	ENSMUSG00000046748	ENSMUST00000067173	protein_coding	39489	NA	NA	NA	Tmem45a2	-5.82894	-3.45499	-0.427553	7.81749	0.000580191	0.000374645	0.00223573	3.01799	0	0.11257
16	57121090	57122117	1028	*	Promoter	3	57121703	57156705	35003	1	ENSMUSG00000022752	ENSMUST00000166897	protein_coding	0	ENSMUST00000166897	ENSMUSG00000022752	0	Tomm70a	-0.243909	1.20255	2.95551	5.46466	0.00423411	0.00198076	0.0118204	3.79962	2.79521	8.38105
16	57166367	57168360	1994	*	Promoter	3	57165913	57167341	1429	2	ENSMUSG00000022751	ENSMUST00000232573	retained_intron	0	ENSMUST00000023431;ENSMUST00000226586;ENSMUST00000226678;ENSMUST00000227681;ENSMUST00000232573;ENSMUST00000023432;ENSMUST00000231423;ENSMUST00000231733;ENSMUST00000231934;ENSMUST00000180999	ENSMUSG00000022749;ENSMUSG00000022749;ENSMUSG00000022749;ENSMUSG00000022749;ENSMUSG00000022751;ENSMUSG00000022751;ENSMUSG00000022751;ENSMUSG00000022751;ENSMUSG00000022751;ENSMUSG00000097876	0;0;14502;9896;0;0;-2160;-2573;-2603;0	Nit2	0.651898	1.93836	3.27317	10.3085	3.33565e-05	3.17943e-05	0.000189736	1.61708	2.2891	6.05859
16	57231050	57231723	674	*	Promoter	3	57168862	57231504	62643	2	ENSMUSG00000022749	ENSMUST00000023431	protein_coding	0	ENSMUST00000023431;ENSMUST00000228172;ENSMUST00000227359;ENSMUST00000226586	ENSMUSG00000022749;ENSMUSG00000022749;ENSMUSG00000022749;ENSMUSG00000022749	0;0;0;0	Tbc1d23	-0.633462	0.682586	2.02731	1.77075	0.170206	0.0391727	0.233767	3.68749	2.50888	6.23315
16	57272190	57272533	344	*	Intron (ENSMUST00000023434/ENSMUSG00000022753, intron 5 of 6)	3	57266139	57292865	26727	2	ENSMUSG00000022753	ENSMUST00000119407	protein_coding	20332	ENSMUST00000119407;ENSMUST00000120112;ENSMUST00000023434	ENSMUSG00000022753;ENSMUSG00000022753;ENSMUSG00000022753	0;0;0	Tmem30c	-0.475656	-2.13637	-0.499815	2.28113	0.116993	0.0289969	0.173042	2.39509	2.62401	0.432891
16	57309234	57309667	434	*	Intron (ENSMUST00000114371/ENSMUSG00000022748, intron 6 of 9)	3	57302000	57606846	304847	2	ENSMUSG00000022748	ENSMUST00000114371	protein_coding	297179	ENSMUST00000114371	ENSMUSG00000022748	0	Cmss1	-0.878196	-2.02896	-0.322157	2.42171	0.0949438	0.0245847	0.146712	2.25786	0.90821	0.368681
16	57313574	57315325	1752	*	Intron (ENSMUST00000114371/ENSMUSG00000022748, intron 4 of 9)	3	57302000	57606846	304847	2	ENSMUSG00000022748	ENSMUST00000114371	protein_coding	291521	ENSMUST00000114371	ENSMUSG00000022748	0	Cmss1	-0.594538	-1.07756	1.49184	2.17453	0.113663	0.0284064	0.169518	2.44039	1.41513	1.05853
16	57340484	57341508	1025	*	Intron (ENSMUST00000114371/ENSMUSG00000022748, intron 1 of 9)	3	57302000	57606846	304847	2	ENSMUSG00000022748	ENSMUST00000114371	protein_coding	265338	ENSMUST00000114371;ENSMUST00000232099	ENSMUSG00000022748;ENSMUSG00000116789	0;0	Cmss1	-1.85921	-1.25234	0.49526	2.01707	0.133046	0.0323029	0.192771	1.98147	0.384549	0.57742
16	57348025	57348889	865	*	Intron (ENSMUST00000114371/ENSMUSG00000022748, intron 1 of 9)	3	57302000	57606846	304847	2	ENSMUSG00000022748	ENSMUST00000114371	protein_coding	257957	ENSMUST00000114371;ENSMUST00000159816;ENSMUST00000099667	ENSMUSG00000022748;ENSMUSG00000043336;ENSMUSG00000043336	0;0;0	Cmss1	-0.130848	-0.16273	1.05123	0.030687	0.969779	0.163381	0.974994	2.08534	1.9549	1.75935
16	57360641	57361760	1120	*	Intron (ENSMUST00000099667/ENSMUSG00000043336, intron 1 of 4)	3	57302000	57606846	304847	2	ENSMUSG00000022748	ENSMUST00000114371	protein_coding	245086	ENSMUST00000114371;ENSMUST00000159816;ENSMUST00000099667	ENSMUSG00000022748;ENSMUSG00000043336;ENSMUSG00000043336	0;0;0	Cmss1	0.0819661	-0.278947	1.41861	0.192858	0.8246	0.142785	0.852083	2.15553	1.75966	1.8486
16	57362310	57363623	1314	*	Intron (ENSMUST00000099667/ENSMUSG00000043336, intron 1 of 4)	3	57302000	57606846	304847	2	ENSMUSG00000022748	ENSMUST00000114371	protein_coding	243223	ENSMUST00000114371;ENSMUST00000159816;ENSMUST00000099667	ENSMUSG00000022748;ENSMUSG00000043336;ENSMUSG00000043336	0;0;0	Cmss1	-2.31067	0.368903	1.8785	2.7679	0.0627949	0.017775	0.106074	2.06435	0.299972	2.74183
16	57455685	57456180	496	*	Intron (ENSMUST00000099667/ENSMUSG00000043336, intron 1 of 4)	3	57302000	57606846	304847	2	ENSMUSG00000022748	ENSMUST00000114371	protein_coding	150666	ENSMUST00000114371;ENSMUST00000231282;ENSMUST00000159816;ENSMUST00000099667	ENSMUSG00000022748;ENSMUSG00000022748;ENSMUSG00000043336;ENSMUSG00000043336	0;0;0;0	Cmss1	0.659768	-0.550406	0.334998	0.869889	0.418999	0.0813053	0.485198	2.11914	3.40925	1.56807
16	57496121	57497901	1781	*	Intron (ENSMUST00000099667/ENSMUSG00000043336, intron 1 of 4)	3	57302000	57606846	304847	2	ENSMUSG00000022748	ENSMUST00000114371	protein_coding	108945	ENSMUST00000114371;ENSMUST00000231282;ENSMUST00000159816;ENSMUST00000099667	ENSMUSG00000022748;ENSMUSG00000022748;ENSMUSG00000043336;ENSMUSG00000043336	0;0;0;0	Cmss1	-0.202579	-0.75997	2.1184	1.54868	0.21253	0.0468596	0.279639	3.12604	2.56287	1.84416
16	57514496	57514812	317	*	Intron (ENSMUST00000099667/ENSMUSG00000043336, intron 4 of 4)	3	57302000	57606846	304847	2	ENSMUSG00000022748	ENSMUST00000114371	protein_coding	92034	ENSMUST00000114371;ENSMUST00000231282;ENSMUST00000159816;ENSMUST00000099667	ENSMUSG00000022748;ENSMUSG00000022748;ENSMUSG00000043336;ENSMUSG00000043336	0;0;0;0	Cmss1	-0.475711	-1.62641	-0.376932	1.4121	0.256951	0.0544162	0.324735	2.59909	1.24342	0.715998
16	57549058	57549647	590	*	Promoter	3	57549242	57572804	23563	1	ENSMUSG00000043336	ENSMUST00000159414	protein_coding	0	ENSMUST00000114371;ENSMUST00000231282;ENSMUST00000159816;ENSMUST00000159414	ENSMUSG00000022748;ENSMUSG00000022748;ENSMUSG00000043336;ENSMUSG00000043336	0;0;0;0	Filip1l	-2.55322	-1.87576	0.77557	5.59293	0.00372438	0.00178235	0.0106364	5.7296	0.668073	1.70482
16	57883101	57883528	428	*	Intron (ENSMUST00000232651/ENSMUSG00000116920, intron 1 of 3)	3	57811487	58042341	230855	1	ENSMUSG00000116920	ENSMUST00000232651	lincRNA	71614	ENSMUST00000157878;ENSMUST00000232651	ENSMUSG00000095926;ENSMUSG00000116920	611;0	Gm49575	0.34536	-1.66929	0.0555889	3.26634	0.0381467	0.0118205	0.07054	2.98663	2.76283	0.808419
16	58134951	58135550	600	*	Distal Intergenic	3	58238104	58249239	11136	1	ENSMUSG00000116717	ENSMUST00000231686	lincRNA	-102554	NA	NA	NA	Gm49574	-0.878215	-3.99682	-0.6256	6.78339	0.00196004	0.00104347	0.00622705	1.75182	0.656939	0.0341461
16	58300352	58300906	555	*	Distal Intergenic	3	58316785	58319071	2287	2	ENSMUSG00000104456	ENSMUST00000193141	TEC	18165	NA	NA	NA	Gm37825	-5.57094	-2.85323	-0.432353	5.35468	0.00609702	0.00267269	0.0159496	2.3032	0	0.214472
16	58407910	58409326	1417	*	Promoter	3	58408443	58469727	61285	1	ENSMUSG00000035107	ENSMUST00000046663	protein_coding	0	ENSMUST00000046663;ENSMUST00000133622	ENSMUSG00000035107;ENSMUSG00000086827	0;0	Dcbld2	-0.170045	0.332313	2.6348	0.5387	0.583507	0.106891	0.637885	3.54854	2.94305	4.3248
16	58414773	58415735	963	*	Intron (ENSMUST00000046663/ENSMUSG00000035107, intron 1 of 15)	3	58408443	58469727	61285	1	ENSMUSG00000035107	ENSMUST00000046663	protein_coding	6330	ENSMUST00000046663	ENSMUSG00000035107	0	Dcbld2	-0.326761	-0.676991	0.91683	0.578749	0.5606	0.103351	0.616758	2.25687	1.22792	1.42734
16	58499325	58499770	446	*	Promoter	3	58493743	58499341	5599	2	ENSMUSG00000022747	ENSMUST00000148061	protein_coding	0	ENSMUST00000114358;ENSMUST00000114357;ENSMUST00000126978;ENSMUST00000123918;ENSMUST00000151510;ENSMUST00000145283;ENSMUST00000142900;ENSMUST00000149197;ENSMUST00000149456;ENSMUST00000137035;ENSMUST00000125712;ENSMUST00000232391;ENSMUST00000137850;ENSMUST00000148061	ENSMUSG00000022747;ENSMUSG00000022747;ENSMUSG00000022747;ENSMUSG00000022747;ENSMUSG00000022747;ENSMUSG00000022747;ENSMUSG00000022747;ENSMUSG00000022747;ENSMUSG00000022747;ENSMUSG00000022747;ENSMUSG00000022747;ENSMUSG00000022747;ENSMUSG00000022747;ENSMUSG00000022747	0;0;0;0;0;0;0;0;0;0;0;0;8128;0	St3gal6	-0.87816	-1.49617	-0.143385	1.39889	0.246872	0.052709	0.314547	2.35671	2.0239	0.879999
16	58512684	58513189	506	*	Intron (ENSMUST00000114357/ENSMUSG00000022747, intron 2 of 11)	3	58469753	58524243	54491	2	ENSMUSG00000022747	ENSMUST00000114358	protein_coding	11054	ENSMUST00000114358;ENSMUST00000114357;ENSMUST00000126978;ENSMUST00000123918;ENSMUST00000151510;ENSMUST00000145283;ENSMUST00000142900;ENSMUST00000149197;ENSMUST00000149456;ENSMUST00000137035;ENSMUST00000125712;ENSMUST00000232391;ENSMUST00000137850	ENSMUSG00000022747;ENSMUSG00000022747;ENSMUSG00000022747;ENSMUSG00000022747;ENSMUSG00000022747;ENSMUSG00000022747;ENSMUSG00000022747;ENSMUSG00000022747;ENSMUSG00000022747;ENSMUSG00000022747;ENSMUSG00000022747;ENSMUSG00000022747;ENSMUSG00000022747	0;0;0;0;0;0;0;0;0;0;0;0;-4786	St3gal6	-1.19363	0.378904	0.97014	0.847291	0.428575	0.0828349	0.494326	2.52624	0.778979	2.92562
16	58522548	58523651	1104	*	Promoter	3	58475857	58523553	47697	2	ENSMUSG00000022747	ENSMUST00000149197	processed_transcript	0	ENSMUST00000114358;ENSMUST00000114357;ENSMUST00000126978;ENSMUST00000123918;ENSMUST00000151510;ENSMUST00000145283;ENSMUST00000142900;ENSMUST00000149197;ENSMUST00000149456;ENSMUST00000137035;ENSMUST00000125712	ENSMUSG00000022747;ENSMUSG00000022747;ENSMUSG00000022747;ENSMUSG00000022747;ENSMUSG00000022747;ENSMUSG00000022747;ENSMUSG00000022747;ENSMUSG00000022747;ENSMUSG00000022747;ENSMUSG00000022747;ENSMUSG00000022747	0;0;0;0;0;0;0;0;0;0;0	St3gal6	-0.995623	-1.27098	1.43458	3.02278	0.0486667	0.0144197	0.0860513	4.07857	1.88872	1.55148
16	58670182	58671072	891	*	Promoter	3	58670292	58680386	10095	1	ENSMUSG00000022742	ENSMUST00000060077	protein_coding	0	ENSMUST00000060077;ENSMUST00000232176;ENSMUST00000231276	ENSMUSG00000022742;ENSMUSG00000022742;ENSMUSG00000022742	0;0;0	Cpox	-0.882169	1.68699	1.67237	4.76838	0.00849457	0.00350864	0.0209382	1.17968	0.442383	3.76019
16	58704449	58705945	1497	*	Intron (ENSMUST00000232532/ENSMUSG00000022742, intron 1 of 1)	3	58677839	58717636	39798	1	ENSMUSG00000022742	ENSMUST00000232532	processed_transcript	26610	ENSMUST00000232532	ENSMUSG00000022742	0	Cpox	2.97352	3.80492	4.8035	41.9428	6.11446e-19	1.18639e-17	7.07994e-17	1.85954	14.8715	26.5333
16	58727661	58728706	1046	*	Promoter	3	58727910	58734251	6342	1	ENSMUSG00000022744	ENSMUST00000023426	protein_coding	0	ENSMUST00000023426;ENSMUST00000162057;ENSMUST00000159944;ENSMUST00000159829;ENSMUST00000162191;ENSMUST00000162249	ENSMUSG00000022744;ENSMUSG00000022744;ENSMUSG00000022744;ENSMUSG00000022744;ENSMUSG00000022744;ENSMUSG00000022744	0;0;0;0;0;-3558	Cldnd1	0.309637	1.61013	3.43866	9.10448	0.00011119	9.09371e-05	0.000542677	4.16862	4.74056	13.0403
16	58750322	58751578	1257	*	Promoter	3	58751478	58751596	119	2	ENSMUSG00000077595	ENSMUST00000104407	snoRNA	18	ENSMUST00000104407;ENSMUST00000185196	ENSMUSG00000077595;ENSMUSG00000099074	0;-638	Gm26019	-0.709573	0.497209	1.46349	0.934496	0.392785	0.0771276	0.460267	1.43502	0.627149	2.00913
16	59406182	59407436	1255	*	Promoter	3	59407332	59464504	57173	1	ENSMUSG00000074991	ENSMUST00000114341	protein_coding	0	ENSMUST00000114341	ENSMUSG00000074991	0	Gabrr3	1.50304	0.695073	1.92202	1.86141	0.155454	0.0365134	0.217898	1.61833	3.45482	2.48218
16	59426476	59426804	329	*	Exon (ENSMUST00000114341/ENSMUSG00000074991, exon 3 of 9)	3	59407332	59464504	57173	1	ENSMUSG00000074991	ENSMUST00000114341	protein_coding	19144	ENSMUST00000114341	ENSMUSG00000074991	0	Gabrr3	-4.29384	-1.06623	-0.528847	0.951686	0.410522	0.0799434	0.477071	1.59741	0	0.486345
16	59427914	59428298	385	*	Intron (ENSMUST00000114341/ENSMUSG00000074991, intron 3 of 8)	3	59407332	59464504	57173	1	ENSMUSG00000074991	ENSMUST00000114341	protein_coding	20582	ENSMUST00000114341	ENSMUSG00000074991	0	Gabrr3	-4.85414	0.700862	0.626424	2.27405	0.102896	0.0260782	0.155624	2.14003	0	3.28126
16	59457663	59458339	677	*	Intron (ENSMUST00000114341/ENSMUSG00000074991, intron 8 of 8)	3	59407332	59464504	57173	1	ENSMUSG00000074991	ENSMUST00000114341	protein_coding	50331	ENSMUST00000114341;ENSMUST00000185295	ENSMUSG00000074991;ENSMUSG00000099983	0;0	Gabrr3	1.47739	-0.0375313	1.09734	2.39344	0.0913161	0.0238724	0.142461	2.43401	5.40887	1.74759
16	59459130	59459359	230	*	Intron (ENSMUST00000114341/ENSMUSG00000074991, intron 8 of 8)	3	59407332	59464504	57173	1	ENSMUSG00000074991	ENSMUST00000114341	protein_coding	51798	ENSMUST00000114341;ENSMUST00000185295	ENSMUSG00000074991;ENSMUSG00000099983	0;0	Gabrr3	1.62246	0.249334	0.170144	1.0005	0.367696	0.0729027	0.435055	2.28499	5.14126	2.94357
16	59516968	59518411	1444	*	Intron (ENSMUST00000044604/ENSMUSG00000022723, intron 14 of 18)	3	59492088	59600979	108892	2	ENSMUSG00000022723	ENSMUST00000172910	protein_coding	82568	ENSMUST00000172910;ENSMUST00000044604;ENSMUST00000232544;ENSMUST00000129762	ENSMUSG00000022723;ENSMUSG00000022723;ENSMUSG00000022723;ENSMUSG00000022723	0;0;0;0	Crybg3	2.34279	2.41862	3.99342	16.5015	6.8203e-08	1.26961e-07	7.57652e-07	2.44908	13.2336	13.3249
16	59547619	59548271	653	*	Intron (ENSMUST00000044604/ENSMUSG00000022723, intron 4 of 18)	3	59492088	59600979	108892	2	ENSMUSG00000022723	ENSMUST00000172910	protein_coding	52708	ENSMUST00000172910;ENSMUST00000044604;ENSMUST00000139989	ENSMUSG00000022723;ENSMUSG00000022723;ENSMUSG00000022723	0;0;0	Crybg3	-0.0794496	-1.36063	0.694353	2.90073	0.0549842	0.0159618	0.0952538	3.34917	3.19319	1.1081
16	59594882	59595149	268	*	Intron (ENSMUST00000172910/ENSMUSG00000022723, intron 1 of 21)	3	59492088	59600979	108892	2	ENSMUSG00000022723	ENSMUST00000172910	protein_coding	5830	ENSMUST00000172910	ENSMUSG00000022723	0	Crybg3	-5.25659	-2.02893	-0.379902	2.9669	0.0576478	0.0165425	0.098719	3.92199	0	0.735406
16	59600591	59601451	861	*	Promoter	3	59492088	59600979	108892	2	ENSMUSG00000022723	ENSMUST00000172910	protein_coding	0	ENSMUST00000172910	ENSMUSG00000022723	0	Crybg3	-0.326578	1.47507	2.35295	5.38903	0.00456675	0.00210587	0.012567	2.27622	1.37339	6.49077
16	59638258	59639658	1401	*	Promoter	3	59613328	59639391	26064	2	ENSMUSG00000022722	ENSMUST00000099646	protein_coding	0	ENSMUST00000099646;ENSMUST00000023405;ENSMUST00000149797;ENSMUST00000232158;ENSMUST00000232302	ENSMUSG00000022722;ENSMUSG00000022722;ENSMUSG00000022722;ENSMUSG00000116894;ENSMUSG00000116894	0;0;0;0;0	Arl6	0.794402	0.598346	2.89433	1.1338	0.321809	0.0652284	0.389258	3.38584	7.12379	5.15227
16	59791222	59792087	866	*	Intron (ENSMUST00000068860/ENSMUSG00000055540, intron 13 of 17)	3	59653483	60605248	951766	2	ENSMUSG00000055540	ENSMUST00000068860	protein_coding	813161	ENSMUST00000068860;ENSMUST00000161358	ENSMUSG00000055540;ENSMUSG00000055540	0;0	Epha6	-1.19257	-2.57593	-0.317948	4.16373	0.0174	0.00626213	0.0373699	1.47607	0.455154	0.118289
16	59808170	59808606	437	*	Intron (ENSMUST00000068860/ENSMUSG00000055540, intron 13 of 17)	3	59653483	60605248	951766	2	ENSMUSG00000055540	ENSMUST00000068860	protein_coding	796642	ENSMUST00000068860;ENSMUST00000161358	ENSMUSG00000055540;ENSMUSG00000055540	0;0	Epha6	-0.878215	-2.88253	-0.481198	4.28418	0.0175304	0.0062936	0.0375577	2.40525	0.901975	0.310357
16	59816644	59816975	332	*	Intron (ENSMUST00000068860/ENSMUSG00000055540, intron 13 of 17)	3	59653483	60605248	951766	2	ENSMUSG00000055540	ENSMUST00000068860	protein_coding	788273	ENSMUST00000068860;ENSMUST00000161358	ENSMUSG00000055540;ENSMUSG00000055540	0;0	Epha6	-4.29384	-2.37192	-0.795259	2.04427	0.162012	0.0375933	0.224342	1.58297	0	0.325118
16	59923124	59923492	369	*	Intron (ENSMUST00000068860/ENSMUSG00000055540, intron 10 of 17)	3	59653483	60605248	951766	2	ENSMUSG00000055540	ENSMUST00000068860	protein_coding	681756	ENSMUST00000068860;ENSMUST00000161358	ENSMUSG00000055540;ENSMUSG00000055540	0;0	Epha6	-5.25657	-5.25657	-0.780858	9.39648	0.00022735	0.000168217	0.00100385	2.65559	0	0
16	59932102	59932359	258	*	Intron (ENSMUST00000068860/ENSMUSG00000055540, intron 10 of 17)	3	59653483	60605248	951766	2	ENSMUSG00000055540	ENSMUST00000068860	protein_coding	672889	ENSMUST00000068860;ENSMUST00000161358	ENSMUSG00000055540;ENSMUSG00000055540	0;0	Epha6	-5.25659	-5.25659	-0.780295	9.39553	0.00022735	0.000168217	0.00100385	4.07401	0	0
16	60141839	60142067	229	*	Intron (ENSMUST00000068860/ENSMUSG00000055540, intron 5 of 17)	3	59653483	60605248	951766	2	ENSMUSG00000055540	ENSMUST00000068860	protein_coding	463181	ENSMUST00000068860	ENSMUSG00000055540	0	Epha6	-4.29384	-3.03402	-0.874202	2.83346	0.0834047	0.0221445	0.13215	2.29496	0	0.251393
16	60266922	60267301	380	*	Intron (ENSMUST00000068860/ENSMUSG00000055540, intron 3 of 17)	3	59653483	60605248	951766	2	ENSMUSG00000055540	ENSMUST00000068860	protein_coding	337947	ENSMUST00000068860	ENSMUSG00000055540	0	Epha6	-4.29384	-4.29384	-0.96531	4.87407	0.0150781	0.0055607	0.0331841	1.38302	0	0
16	60308607	60308899	293	*	Intron (ENSMUST00000068860/ENSMUSG00000055540, intron 3 of 17)	3	59653483	60605248	951766	2	ENSMUSG00000055540	ENSMUST00000068860	protein_coding	296349	ENSMUST00000068860	ENSMUSG00000055540	0	Epha6	1.04941	-4.29384	-0.778849	7.97887	0.000803888	0.000496563	0.00296329	1.79368	2.69053	0
16	60490891	60491762	872	*	Intron (ENSMUST00000068860/ENSMUSG00000055540, intron 2 of 17)	3	60424262	60605531	181270	2	ENSMUSG00000055540	ENSMUST00000159383	retained_intron	113769	ENSMUST00000159383;ENSMUST00000068860;ENSMUST00000162129	ENSMUSG00000055540;ENSMUSG00000055540;ENSMUSG00000055540	0;0;0	Epha6	-5.57094	-2.85316	-0.421587	5.34382	0.00609702	0.00267269	0.0159496	1.46591	0	0.213298
16	60500760	60501034	275	*	Intron (ENSMUST00000068860/ENSMUSG00000055540, intron 2 of 17)	3	60424262	60605531	181270	2	ENSMUSG00000055540	ENSMUST00000159383	retained_intron	104497	ENSMUST00000159383;ENSMUST00000068860;ENSMUST00000162129	ENSMUSG00000055540;ENSMUSG00000055540;ENSMUSG00000055540	0;0;0	Epha6	-4.29384	-2.37193	-0.797218	2.04504	0.162012	0.0375933	0.224342	1.91108	0	0.283843
16	60761453	60762009	557	*	Distal Intergenic	3	60699179	60699291	113	2	ENSMUSG00000098819	ENSMUST00000184926	miRNA	-62162	NA	NA	NA	Gm27784	-5.25659	-5.25659	-0.780295	9.39553	0.00022735	0.000168217	0.00100385	1.88706	0	0
16	61108558	61108899	342	*	Distal Intergenic	3	61105150	61105408	259	1	ENSMUSG00000091459	ENSMUST00000169811	processed_pseudogene	3408	ENSMUST00000169811	ENSMUSG00000091459	3408	Gm17054	-0.475692	-3.59424	-0.698309	5.06326	0.010137	0.00406227	0.024242	2.20096	1.15252	0.168331
16	61133225	61133733	509	*	Distal Intergenic	3	61105150	61105408	259	1	ENSMUSG00000091459	ENSMUST00000169811	processed_pseudogene	28075	NA	NA	NA	Gm17054	-6.04768	-3.67355	-0.3332	9.44995	0.00010418	8.59899e-05	0.000513154	3.54386	0	0.339307
16	61621652	61622188	537	*	Distal Intergenic	3	61460962	61461472	511	1	ENSMUSG00000090448	ENSMUST00000169031	processed_pseudogene	160690	NA	NA	NA	Gm17192	0.0867166	-3.33474	-0.484584	6.54498	0.00208383	0.00109935	0.00656052	1.95734	2.41494	0.0763041
16	62525888	62526734	847	*	Distal Intergenic	3	62483808	62483949	142	2	ENSMUSG00000118558	ENSMUST00000239089	processed_pseudogene	-41939	NA	NA	NA	CT010569.1	-2.17733	-2.19638	0.366487	5.72753	0.00325537	0.00159057	0.00949192	3.1024	0.465364	0.671878
16	62537620	62538420	801	*	Distal Intergenic	3	62571036	62571139	104	1	ENSMUSG00000070173	ENSMUST00000093663	snRNA	-32616	NA	NA	NA	Gm24164	-6.69179	-3.69665	-0.00292451	13.7575	1.06026e-06	1.49746e-06	8.93625e-06	3.47532	0	0.220476
16	62651950	62652288	339	*	Distal Intergenic	3	62601383	62602481	1099	1	ENSMUSG00000116962	ENSMUST00000232576	processed_pseudogene	50567	NA	NA	NA	Gm19000	-5.82888	-3.45487	-0.418478	7.80392	0.000580191	0.000374645	0.00223573	4.23091	0	0.378841
16	62659987	62660350	364	*	Distal Intergenic	3	62717037	62718450	1414	1	ENSMUSG00000085783	ENSMUST00000122292	processed_pseudogene	-56687	NA	NA	NA	Gm9816	-2.02812	-0.85159	0.865021	1.46302	0.231537	0.0501716	0.299405	6.39937	1.08287	3.40824
16	62660789	62661156	368	*	Distal Intergenic	3	62717037	62718450	1414	1	ENSMUSG00000085783	ENSMUST00000122292	processed_pseudogene	-55881	NA	NA	NA	Gm9816	-1.06216	-1.55315	0.510266	2.91841	0.0540208	0.015728	0.0938585	6.52324	2.14219	1.31499
16	62673461	62674116	656	*	Distal Intergenic	3	62717037	62718450	1414	1	ENSMUSG00000085783	ENSMUST00000122292	processed_pseudogene	-42921	NA	NA	NA	Gm9816	-6.23758	-3.24257	-0.193318	9.14856	0.000110352	9.03572e-05	0.000539216	3.09605	0	0.156156
16	62680719	62681131	413	*	Distal Intergenic	3	62717037	62718450	1414	1	ENSMUSG00000085783	ENSMUST00000122292	processed_pseudogene	-35906	NA	NA	NA	Gm9816	-0.878215	-2.02886	-0.302331	2.41249	0.0949438	0.0245847	0.146712	2.54502	0.95439	0.639353
16	62785701	62786177	477	*	Exon (ENSMUST00000063089/ENSMUSG00000050312, exon 2 of 6)	3	62776222	62786818	10597	2	ENSMUSG00000050312	ENSMUST00000151583	processed_transcript	641	ENSMUST00000151583;ENSMUST00000063089;ENSMUST00000143314;ENSMUST00000152553;ENSMUST00000231289;ENSMUST00000152842	ENSMUSG00000050312;ENSMUSG00000050312;ENSMUSG00000050312;ENSMUSG00000050312;ENSMUSG00000050312;ENSMUSG00000050312	0;0;0;0;0;0	Nsun3	-6.69175	-2.43384	0.343303	8.55817	0.000192006	0.000146293	0.000873021	5.53747	0	1.35312
16	62786393	62787447	1055	*	Promoter	3	62776222	62786818	10597	2	ENSMUSG00000050312	ENSMUST00000151583	processed_transcript	0	ENSMUST00000151583;ENSMUST00000063089;ENSMUST00000143314;ENSMUST00000152553;ENSMUST00000231289;ENSMUST00000152842	ENSMUSG00000050312;ENSMUSG00000050312;ENSMUSG00000050312;ENSMUSG00000050312;ENSMUSG00000050312;ENSMUSG00000050312	0;0;0;0;0;0	Nsun3	-6.56161	0.54704	1.88278	5.27598	0.0051133	0.002314	0.0138091	2.55821	0	3.20783
16	62832064	62833119	1056	*	Intron (ENSMUST00000089289/ENSMUSG00000022911, intron 1 of 9)	3	62793685	62847040	53356	2	ENSMUSG00000022911	ENSMUST00000089289	protein_coding	13921	ENSMUST00000089289;ENSMUST00000132902;ENSMUST00000232561	ENSMUSG00000022911;ENSMUSG00000022911;ENSMUSG00000022911	0;0;0	Arl13b	1.68592	2.7564	3.60409	17.4877	2.54403e-08	5.20305e-08	3.10497e-07	2.20584	6.18871	15.0071
16	62837547	62838389	843	*	Intron (ENSMUST00000089289/ENSMUSG00000022911, intron 1 of 9)	3	62793685	62847040	53356	2	ENSMUSG00000022911	ENSMUST00000089289	protein_coding	8651	ENSMUST00000089289;ENSMUST00000132902;ENSMUST00000232561	ENSMUSG00000022911;ENSMUSG00000022911;ENSMUSG00000022911	0;0;0	Arl13b	1.47153	3.054	3.31289	18.3294	1.09651e-08	2.42693e-08	1.4483e-07	1.78584	4.34378	15.3586
16	62840171	62840678	508	*	Intron (ENSMUST00000089289/ENSMUSG00000022911, intron 1 of 9)	3	62793685	62847040	53356	2	ENSMUSG00000022911	ENSMUST00000089289	protein_coding	6362	ENSMUST00000089289;ENSMUST00000132902;ENSMUST00000232561	ENSMUSG00000022911;ENSMUSG00000022911;ENSMUSG00000022911	0;0;0	Arl13b	2.47058	3.14368	2.58912	10.4829	2.80197e-05	2.72968e-05	0.000162897	1.48175	9.21023	13.3409
16	62846269	62847647	1379	*	Promoter	3	62793685	62847040	53356	2	ENSMUSG00000022911	ENSMUST00000089289	protein_coding	0	ENSMUST00000089289;ENSMUST00000132902;ENSMUST00000232561	ENSMUSG00000022911;ENSMUSG00000022911;ENSMUSG00000022911	0;0;0	Arl13b	0.984462	1.83244	3.87408	11.4856	1.02805e-05	1.12731e-05	6.72736e-05	3.65622	6.53705	13.0243
16	62854185	62855214	1030	*	Promoter	3	62854307	62929346	75040	1	ENSMUSG00000022912	ENSMUST00000023629	protein_coding	0	ENSMUST00000023629	ENSMUSG00000022912	0	Pros1	-0.661781	1.34227	2.5373	5.89784	0.00274561	0.0013799	0.00823469	2.68941	1.14805	6.2261
16	62958508	62958851	344	*	Distal Intergenic	3	62921467	62928390	6924	1	ENSMUSG00000022912	ENSMUST00000127502	processed_transcript	37041	NA	NA	NA	Pros1	-5.57092	-2.85321	-0.432922	5.35519	0.00609702	0.00267269	0.0159496	3.509	0	0.346023
16	62970258	62970612	355	*	Distal Intergenic	3	63003438	63108522	105085	1	ENSMUSG00000116574	ENSMUST00000231727	lincRNA	-32826	NA	NA	NA	Gm18870	-5.25659	-3.99676	-0.69677	6.70944	0.00227428	0.00117658	0.0070214	2.96083	0	0.246343
16	63009873	63010646	774	*	Intron (ENSMUST00000231727/ENSMUSG00000116574, intron 2 of 4)	3	63003438	63108522	105085	1	ENSMUSG00000116574	ENSMUST00000231727	lincRNA	6435	ENSMUST00000231727	ENSMUSG00000116574	0	Gm18870	-6.04768	-1.50469	0.233966	3.5536	0.0286222	0.00942584	0.0562497	2.33052	0	0.653761
16	63091409	63092193	785	*	Intron (ENSMUST00000231727/ENSMUSG00000116574, intron 4 of 4)	3	63003438	63108522	105085	1	ENSMUSG00000116574	ENSMUST00000231727	lincRNA	87971	ENSMUST00000231727	ENSMUSG00000116574	0	Gm18870	-5.82969	0.306717	1.12275	2.81	0.0602061	0.0171767	0.102504	2.00846	0	2.66067
16	63154360	63154693	334	*	Distal Intergenic	3	63111690	63112185	496	1	ENSMUSG00000116612	ENSMUST00000231788	processed_pseudogene	42670	NA	NA	NA	Gm49621	-4.85407	-3.59424	-0.784512	4.75414	0.0143859	0.00540639	0.0322632	2.25368	0	0.172363
16	63633563	63634255	693	*	Intron (ENSMUST00000064405/ENSMUSG00000052504, intron 5 of 16)	3	63543534	63864158	320625	2	ENSMUSG00000052504	ENSMUST00000064405	protein_coding	229903	ENSMUST00000064405;ENSMUST00000232654;ENSMUST00000232049;ENSMUST00000232461	ENSMUSG00000052504;ENSMUSG00000052504;ENSMUSG00000052504;ENSMUSG00000052504	0;0;0;0	Epha3	-5.25691	0.634912	0.878473	2.66895	0.069326	0.0191362	0.114197	1.51673	0	2.13055
16	63638622	63639119	498	*	Intron (ENSMUST00000064405/ENSMUSG00000052504, intron 5 of 16)	3	63543534	63864158	320625	2	ENSMUSG00000052504	ENSMUST00000064405	protein_coding	225039	ENSMUST00000064405;ENSMUST00000232654;ENSMUST00000232049;ENSMUST00000232461	ENSMUSG00000052504;ENSMUSG00000052504;ENSMUSG00000052504;ENSMUSG00000052504	0;0;0;0	Epha3	-0.878215	-0.0922469	0.450597	0.184469	0.831546	0.143829	0.858316	2.11063	0.791492	1.54972
16	63827837	63828860	1024	*	Intron (ENSMUST00000064405/ENSMUSG00000052504, intron 2 of 16)	3	63543534	63864158	320625	2	ENSMUSG00000052504	ENSMUST00000064405	protein_coding	35298	ENSMUST00000064405;ENSMUST00000232654;ENSMUST00000231270;ENSMUST00000232049;ENSMUST00000232461	ENSMUSG00000052504;ENSMUSG00000052504;ENSMUSG00000052504;ENSMUSG00000052504;ENSMUSG00000052504	0;0;0;0;0	Epha3	-0.894331	-1.45648	0.468127	2.38052	0.0925041	0.0241297	0.143997	1.9834	0.76985	0.619568
16	63856801	63857870	1070	*	Intron (ENSMUST00000064405/ENSMUSG00000052504, intron 1 of 16)	3	63841918	63864175	22258	2	ENSMUSG00000052504	ENSMUST00000232370	retained_intron	6305	ENSMUST00000232370;ENSMUST00000064405;ENSMUST00000232654;ENSMUST00000231270;ENSMUST00000232049;ENSMUST00000232461	ENSMUSG00000052504;ENSMUSG00000052504;ENSMUSG00000052504;ENSMUSG00000052504;ENSMUSG00000052504;ENSMUSG00000052504	0;0;0;0;0;0	Epha3	-2.44718	0.118476	1.81711	2.3822	0.0923488	0.024094	0.143784	3.01352	0.368377	3.02409
16	64069442	64069752	311	*	Distal Intergenic	3	63954086	63955130	1045	2	ENSMUSG00000116722	ENSMUST00000231945	processed_pseudogene	-114312	NA	NA	NA	Gm49627	-0.475656	-1.09378	-0.219755	0.66808	0.515771	0.0961731	0.573923	2.64923	2.90245	1.02353
16	64085425	64085786	362	*	Distal Intergenic	3	63954086	63955130	1045	2	ENSMUSG00000116722	ENSMUST00000231945	processed_pseudogene	-130295	NA	NA	NA	Gm49627	-4.85407	-1.42614	-0.382148	1.64011	0.206655	0.0458411	0.273562	2.07936	0	0.786023
16	64102337	64102619	283	*	Distal Intergenic	3	63954086	63955130	1045	2	ENSMUSG00000116722	ENSMUST00000231945	processed_pseudogene	-147207	NA	NA	NA	Gm49627	0.0845341	-3.03402	-0.783511	3.45918	0.0456489	0.0136559	0.0814929	1.85706	1.3928	0.203424
16	64104257	64104643	387	*	Distal Intergenic	3	63954086	63955130	1045	2	ENSMUSG00000116722	ENSMUST00000231945	processed_pseudogene	-149127	NA	NA	NA	Gm49627	-5.25661	-2.02888	-0.368681	2.9606	0.0576478	0.0165425	0.098719	2.89994	0	0.682307
16	64371560	64371912	353	*	Distal Intergenic	3	64477813	64479148	1336	2	ENSMUSG00000068167	ENSMUST00000089279	protein_coding	107236	NA	NA	NA	Csnka2ip	0.489166	-2.93223	-0.559652	5.20373	0.00789824	0.00329837	0.0196834	2.33403	2.23322	0.116077
16	64551582	64551808	227	*	Intron (ENSMUST00000209382/ENSMUSG00000068167, intron 1 of 2)	3	64477810	64602408	124599	2	ENSMUSG00000068167	ENSMUST00000209382	protein_coding	50600	ENSMUST00000209382	ENSMUSG00000068167	0	Csnka2ip	-5.25661	-3.3347	-0.62971	5.40934	0.00695633	0.00296643	0.0177025	4.94394	0	0.343862
16	64676379	64677046	668	*	Distal Intergenic	3	64477810	64602408	124599	2	ENSMUSG00000068167	ENSMUST00000209382	protein_coding	-73971	NA	NA	NA	Csnka2ip	0.883272	-0.208943	1.26288	1.16023	0.313416	0.0639346	0.381537	2.93387	4.89168	2.29734
16	64681925	64683987	2063	*	Distal Intergenic	3	64477810	64602408	124599	2	ENSMUSG00000068167	ENSMUST00000209382	protein_coding	-79517	NA	NA	NA	Csnka2ip	1.41801	0.0733965	2.51015	4.35461	0.0128481	0.00494264	0.0294957	2.0101	4.69636	2.15588
16	64686027	64686578	552	*	Distal Intergenic	3	64751751	64766656	14906	2	ENSMUSG00000059920	ENSMUST00000162732	processed_transcript	80078	NA	NA	NA	4930453N24Rik	-0.491799	-3.7077	0.484826	18.7861	6.94537e-09	1.60137e-08	9.55637e-08	6.43135	3.57032	0.259807
16	64711673	64712295	623	*	Distal Intergenic	3	64751751	64766656	14906	2	ENSMUSG00000059920	ENSMUST00000162732	processed_transcript	54361	NA	NA	NA	4930453N24Rik	0.0877373	-1.97997	0.353004	5.4712	0.00420648	0.00197014	0.011757	3.3743	2.53074	0.606074
16	64723474	64724545	1072	*	Distal Intergenic	3	64751751	64766656	14906	2	ENSMUSG00000059920	ENSMUST00000162732	processed_transcript	42111	NA	NA	NA	4930453N24Rik	0.238335	-1.33391	1.60286	5.30682	0.00495803	0.00225551	0.01346	4.14664	4.62559	1.63238
16	64733325	64734589	1265	*	Distal Intergenic	3	64751751	64766656	14906	2	ENSMUSG00000059920	ENSMUST00000162732	processed_transcript	32067	NA	NA	NA	4930453N24Rik	-0.315943	-1.58993	1.26383	5.03586	0.00650104	0.00281989	0.016828	3.26735	3.07547	1.06604
16	64740044	64740400	357	*	Distal Intergenic	3	64751751	64766656	14906	2	ENSMUSG00000059920	ENSMUST00000162732	processed_transcript	26256	NA	NA	NA	4930453N24Rik	-4.29384	-1.06629	-0.537518	0.953228	0.410522	0.0799434	0.477071	1.47212	0	0.34433
16	64770111	64771567	1457	*	Promoter	3	64762136	64771161	9026	2	ENSMUSG00000059920	ENSMUST00000076991	protein_coding	0	ENSMUST00000076991;ENSMUST00000162732	ENSMUSG00000059920;ENSMUSG00000059920	0;0	4930453N24Rik	-0.0791776	0.529701	1.81223	0.634915	0.529981	0.0985171	0.587911	1.54989	1.43113	2.17489
16	64847174	64847760	587	*	Intron (ENSMUST00000207826/ENSMUSG00000047141, intron 1 of 8)	3	64780347	64851652	71306	2	ENSMUSG00000047141	ENSMUST00000207826	protein_coding	3892	ENSMUST00000207826;ENSMUST00000067744;ENSMUST00000136532	ENSMUSG00000047141;ENSMUSG00000054604;ENSMUSG00000054604	0;0;-4942	Zfp654	2.59015	2.58766	2.81359	9.37459	8.48714e-05	7.19885e-05	0.000429599	2.29891	16.3309	13.1137
16	64850701	64852534	1834	*	Promoter	3	64780347	64851652	71306	2	ENSMUSG00000047141	ENSMUST00000207826	protein_coding	0	ENSMUST00000207826;ENSMUST00000067744;ENSMUST00000136532	ENSMUSG00000047141;ENSMUSG00000054604;ENSMUSG00000054604	0;0;-168	Zfp654	0.985696	1.4948	4.30254	9.384	8.40768e-05	7.13721e-05	0.00042592	4.7088	9.15787	13.0092
16	64872166	64872699	534	*	Distal Intergenic	3	64852702	64855986	3285	1	ENSMUSG00000054604	ENSMUST00000136532	retained_intron	19464	NA	NA	NA	Cggbp1	-1.85871	-0.762824	0.804704	1.13941	0.320008	0.0649415	0.387545	3.67008	0.738133	2.44133
16	64873473	64874308	836	*	Distal Intergenic	3	64852702	64855986	3285	1	ENSMUSG00000054604	ENSMUST00000136532	retained_intron	20771	NA	NA	NA	Cggbp1	1.84614	2.90176	3.41183	16.5478	6.51154e-08	1.21738e-07	7.26487e-07	2.32797	8.09085	16.8019
16	64908784	64909346	563	*	Distal Intergenic	3	64911273	64912278	1006	1	ENSMUSG00000097999	ENSMUST00000182707	processed_pseudogene	-1927	ENSMUST00000182707	ENSMUSG00000097999	-1927	Gm9061	0.0866614	-0.897508	0.100362	0.813647	0.44324	0.0849973	0.507231	1.86695	1.40022	0.694268
16	65105127	65105837	711	*	Promoter	3	64924729	65105854	181126	2	ENSMUSG00000050783	ENSMUST00000063076	protein_coding	17	ENSMUST00000063076	ENSMUSG00000050783	0	Htr1f	-5.82892	-1.12263	0.301332	2.52411	0.0801307	0.0215283	0.128473	2.2175	0	1.15618
16	65190691	65191012	322	*	Distal Intergenic	3	65195846	65196449	604	2	ENSMUSG00000116833	ENSMUST00000232619	processed_pseudogene	5437	ENSMUST00000232619	ENSMUSG00000116833	5437	Gm9584	-1.19255	-2.8532	-0.361466	4.87098	0.00908447	0.00370948	0.0221367	3.74874	1.22411	0.462468
16	65473866	65474217	352	*	Distal Intergenic	3	65432137	65432246	110	1	ENSMUSG00000095094	ENSMUST00000102245	miRNA	41729	NA	NA	NA	Gm23659	-5.57098	-2.34331	-0.310879	4.2099	0.016545	0.00600491	0.0358349	4.03591	0	0.644805
16	65485959	65486328	370	*	Distal Intergenic	3	65520511	65534297	13787	1	ENSMUSG00000004842	ENSMUST00000176330	protein_coding	-34183	NA	NA	NA	Pou1f1	-4.85409	-2.93218	-0.71145	3.67551	0.0359771	0.0112497	0.0671339	2.22679	0	0.210964
16	65561758	65563230	1473	*	Promoter	3	65539128	65562726	23599	2	ENSMUSG00000004843	ENSMUST00000004965	protein_coding	0	ENSMUST00000004965;ENSMUST00000231259	ENSMUSG00000004843;ENSMUSG00000004843	0;0	Chmp2b	0.50078	1.95794	2.90876	8.97612	0.000126417	0.00010171	0.000606965	1.58138	2.29598	6.21043
16	65572039	65572585	547	*	Distal Intergenic	3	65539128	65562726	23599	2	ENSMUSG00000004843	ENSMUST00000004965	protein_coding	-9313	NA	NA	NA	Chmp2b	-5.82892	-1.3747	0.181842	2.87631	0.0563432	0.0162671	0.0970754	2.88234	0	1.25487
16	65682114	65682779	666	*	Distal Intergenic	3	65613122	65613419	298	2	ENSMUSG00000116578	ENSMUST00000232570	processed_pseudogene	-68695	NA	NA	NA	Gm49633	-0.87816	-2.02878	-0.288839	2.40622	0.0949438	0.0245847	0.146712	1.57822	1.35535	0.541891
16	65689555	65690098	544	*	Distal Intergenic	3	65613122	65613419	298	2	ENSMUSG00000116578	ENSMUST00000232570	processed_pseudogene	-76136	NA	NA	NA	Gm49633	-0.475637	-3.59424	-0.697518	5.06255	0.010137	0.00406227	0.024242	1.38369	1.6593	0.105826
16	65814749	65815829	1081	*	Promoter	3	65815257	65866368	51112	1	ENSMUSG00000091243	ENSMUST00000168064	protein_coding	0	ENSMUST00000168064;ENSMUST00000227997	ENSMUSG00000091243;ENSMUSG00000091243	0;0	Vgll3	-0.413777	-1.69107	1.48558	6.28381	0.00186646	0.00100148	0.00597644	4.72998	3.96359	1.4508
16	65908584	65908938	355	*	Distal Intergenic	3	65914961	65915591	631	1	ENSMUSG00000116631	ENSMUST00000232112	processed_pseudogene	-6023	NA	NA	NA	Gm7366	0.0845341	-1.57613	-0.577384	1.24344	0.315686	0.0642287	0.383292	1.48041	1.11032	0.335302
16	65992023	65992585	563	*	Distal Intergenic	3	65961225	65961537	313	1	ENSMUSG00000088181	ENSMUST00000157556	misc_RNA	30798	NA	NA	NA	Gm22217	-1.19255	-3.19684	-0.406601	5.75044	0.0040721	0.00191509	0.0114285	2.14404	0.700112	0.347053
16	66483908	66484314	407	*	Distal Intergenic	3	66657118	66664626	7509	1	ENSMUSG00000092599	ENSMUST00000174502	antisense	-172804	NA	NA	NA	1700010K23Rik	-4.85407	-1.85886	-0.495045	2.11868	0.136058	0.0327448	0.195408	1.84946	0	0.671862
16	66698027	66698381	355	*	Intron (ENSMUST00000114292/ENSMUSG00000064115, intron 8 of 9)	3	66655421	67620908	965488	2	ENSMUSG00000064115	ENSMUST00000114292	protein_coding	922527	ENSMUST00000114292;ENSMUST00000120898;ENSMUST00000120594;ENSMUST00000128168	ENSMUSG00000064115;ENSMUSG00000064115;ENSMUSG00000064115;ENSMUSG00000064115	0;0;0;0	Cadm2	-4.85407	-1.62629	-0.431461	1.84508	0.172452	0.0395096	0.235778	2.12036	0	0.764089
16	66871066	66871788	723	*	Intron (ENSMUST00000114292/ENSMUSG00000064115, intron 3 of 9)	3	66655421	67620908	965488	2	ENSMUSG00000064115	ENSMUST00000114292	protein_coding	749120	ENSMUST00000114292;ENSMUST00000120898;ENSMUST00000120594;ENSMUST00000123266;ENSMUST00000128168;ENSMUST00000141282	ENSMUSG00000064115;ENSMUSG00000064115;ENSMUSG00000064115;ENSMUSG00000064115;ENSMUSG00000064115;ENSMUSG00000064115	0;0;0;0;0;0	Cadm2	-0.87713	0.306218	0.734941	0.45535	0.634227	0.114667	0.684289	1.45379	1.24849	1.93102
16	66920032	66920608	577	*	Intron (ENSMUST00000114292/ENSMUSG00000064115, intron 2 of 9)	3	66655421	67620908	965488	2	ENSMUSG00000064115	ENSMUST00000114292	protein_coding	700300	ENSMUST00000114292;ENSMUST00000120898;ENSMUST00000120594;ENSMUST00000123266;ENSMUST00000128168;ENSMUST00000141282	ENSMUSG00000064115;ENSMUSG00000064115;ENSMUSG00000064115;ENSMUSG00000064115;ENSMUSG00000064115;ENSMUSG00000064115	0;0;0;0;0;0	Cadm2	-5.82894	-1.46966	0.127503	3.0321	0.0482153	0.0143072	0.0853795	2.85584	0	0.973799
16	67048546	67048928	383	*	Intron (ENSMUST00000114292/ENSMUSG00000064115, intron 1 of 9)	3	66655421	67620908	965488	2	ENSMUSG00000064115	ENSMUST00000114292	protein_coding	571980	ENSMUST00000114292;ENSMUST00000120898;ENSMUST00000120594;ENSMUST00000123266	ENSMUSG00000064115;ENSMUSG00000064115;ENSMUSG00000064115;ENSMUSG00000064115	0;0;0;0	Cadm2	-4.85353	1.34529	1.0894	4.0363	0.0176635	0.00633622	0.0378121	1.96535	0	5.83198
16	67058217	67058896	680	*	Intron (ENSMUST00000114292/ENSMUSG00000064115, intron 1 of 9)	3	66655421	67620908	965488	2	ENSMUSG00000064115	ENSMUST00000114292	protein_coding	562012	ENSMUST00000114292;ENSMUST00000120898;ENSMUST00000120594;ENSMUST00000123266	ENSMUSG00000064115;ENSMUSG00000064115;ENSMUSG00000064115;ENSMUSG00000064115	0;0;0;0	Cadm2	1.37999	2.24892	2.17665	5.84334	0.00289938	0.00144514	0.00862402	1.54573	3.64605	6.82894
16	67077103	67077866	764	*	Intron (ENSMUST00000114292/ENSMUSG00000064115, intron 1 of 9)	3	66655421	67620908	965488	2	ENSMUSG00000064115	ENSMUST00000114292	protein_coding	543042	ENSMUST00000114292;ENSMUST00000120898;ENSMUST00000120594;ENSMUST00000123266	ENSMUSG00000064115;ENSMUSG00000064115;ENSMUSG00000064115;ENSMUSG00000064115	0;0;0;0	Cadm2	-1.66898	0.593255	1.49297	2.05555	0.128024	0.0312772	0.18665	2.26786	0.51592	3.06304
16	67091018	67091604	587	*	Intron (ENSMUST00000114292/ENSMUSG00000064115, intron 1 of 9)	3	66655421	67620908	965488	2	ENSMUSG00000064115	ENSMUST00000114292	protein_coding	529304	ENSMUST00000114292;ENSMUST00000120898;ENSMUST00000120594;ENSMUST00000123266	ENSMUSG00000064115;ENSMUSG00000064115;ENSMUSG00000064115;ENSMUSG00000064115	0;0;0;0	Cadm2	-5.25663	0.29683	0.637938	2.04197	0.129775	0.0316309	0.188761	1.79062	0	1.77122
16	67105956	67107126	1171	*	Intron (ENSMUST00000114292/ENSMUSG00000064115, intron 1 of 9)	3	66655421	67620908	965488	2	ENSMUSG00000064115	ENSMUST00000114292	protein_coding	513782	ENSMUST00000114292;ENSMUST00000120898;ENSMUST00000120594;ENSMUST00000123266	ENSMUSG00000064115;ENSMUSG00000064115;ENSMUSG00000064115;ENSMUSG00000064115	0;0;0;0	Cadm2	0.347309	2.92153	2.94815	16.9106	4.53019e-08	8.75262e-08	5.22322e-07	1.09161	1.44405	8.33842
16	67196896	67197204	309	*	Intron (ENSMUST00000114292/ENSMUSG00000064115, intron 1 of 9)	3	66655421	67620908	965488	2	ENSMUSG00000064115	ENSMUST00000114292	protein_coding	423704	ENSMUST00000114292;ENSMUST00000120898;ENSMUST00000120594;ENSMUST00000123266	ENSMUSG00000064115;ENSMUSG00000064115;ENSMUSG00000064115;ENSMUSG00000064115	0;0;0;0	Cadm2	-4.85407	-4.85407	-0.870566	7.17171	0.00185149	0.000995005	0.0059378	2.43602	0	0
16	67434472	67434888	417	*	Intron (ENSMUST00000114292/ENSMUSG00000064115, intron 1 of 9)	3	66655421	67620908	965488	2	ENSMUSG00000064115	ENSMUST00000114292	protein_coding	186020	ENSMUST00000114292;ENSMUST00000120898;ENSMUST00000120594;ENSMUST00000123266	ENSMUSG00000064115;ENSMUSG00000064115;ENSMUSG00000064115;ENSMUSG00000064115	0;0;0;0	Cadm2	-5.57049	1.06377	1.43891	4.6513	0.00954968	0.00386557	0.0230682	3.06541	0	6.574
16	67619579	67621277	1699	*	Promoter	3	66655421	67620908	965488	2	ENSMUSG00000064115	ENSMUST00000114292	protein_coding	0	ENSMUST00000114292;ENSMUST00000120898;ENSMUST00000120594;ENSMUST00000123266	ENSMUSG00000064115;ENSMUSG00000064115;ENSMUSG00000064115;ENSMUSG00000064115	0;0;0;0	Cadm2	0.305956	1.80994	4.58225	18.7885	6.9285e-09	1.59795e-08	9.53595e-08	5.60978	6.96699	19.5023
16	68020827	68021215	389	*	Distal Intergenic	3	68006962	68007361	400	2	ENSMUSG00000116666	ENSMUST00000232463	processed_pseudogene	-13466	NA	NA	NA	Gm49649	0.489166	-4.85409	-0.693053	9.5085	0.000178515	0.000137352	0.000819665	2.11802	2.02655	0
16	68475735	68476396	662	*	Distal Intergenic	3	68452859	68452965	107	2	ENSMUSG00000089385	ENSMUST00000158760	snoRNA	-22770	NA	NA	NA	Gm24681	-5.25659	-3.33474	-0.639236	5.4189	0.00695633	0.00296643	0.0177025	1.58775	0	0.0618962
16	68482763	68483072	310	*	Distal Intergenic	3	68510935	68511169	235	1	ENSMUSG00000116859	ENSMUST00000231403	processed_pseudogene	-27863	NA	NA	NA	Gm49651	-4.85407	-2.93216	-0.712011	3.67586	0.0359771	0.0112497	0.0671339	2.42816	0	0.251796
16	69915431	69915762	332	*	Distal Intergenic	3	69856874	69863744	6871	2	ENSMUSG00000063163	ENSMUST00000076500	protein_coding	-51687	NA	NA	NA	Speer2	-4.85407	-4.85407	-0.870566	7.17171	0.00185149	0.000995005	0.0059378	2.26726	0	0
16	69993583	69994301	719	*	Distal Intergenic	3	70064587	70114717	50131	2	ENSMUSG00000116588	ENSMUST00000231343	lincRNA	120416	NA	NA	NA	Gm49655	-1.67035	-0.627436	0.728305	0.819372	0.440709	0.0845815	0.504749	2.6078	0.54821	1.62996
16	70098505	70098968	464	*	Intron (ENSMUST00000231343/ENSMUSG00000116588, intron 1 of 4)	3	70064587	70114717	50131	2	ENSMUSG00000116588	ENSMUST00000231343	lincRNA	15749	ENSMUST00000231343	ENSMUSG00000116588	0	Gm49655	-4.85407	-4.85407	-0.870566	7.17171	0.00185149	0.000995005	0.0059378	1.62226	0	0
16	70216873	70217230	358	*	Distal Intergenic	3	70189962	70190397	436	1	ENSMUSG00000116794	ENSMUST00000231873	processed_pseudogene	26911	NA	NA	NA	Gm49656	-0.878234	-2.53896	-0.439529	3.52506	0.034988	0.0110803	0.0661228	3.13485	1.10101	0.228912
16	70267771	70268182	412	*	Distal Intergenic	3	70285257	70285681	425	1	ENSMUSG00000116650	ENSMUST00000231797	processed_pseudogene	-17075	NA	NA	NA	Gm49657	-5.25659	-1.49622	-0.213112	2.17332	0.115715	0.0287557	0.171603	2.5512	0	0.862617
16	70313635	70314715	1081	*	Promoter	3	70313949	70569716	255768	1	ENSMUSG00000022707	ENSMUST00000163832	protein_coding	0	ENSMUST00000163832;ENSMUST00000099628;ENSMUST00000164300;ENSMUST00000171132;ENSMUST00000023393;ENSMUST00000170464	ENSMUSG00000022707;ENSMUSG00000022707;ENSMUSG00000022707;ENSMUSG00000022707;ENSMUSG00000022707;ENSMUSG00000022707	0;0;0;0;0;0	Gbe1	-0.405385	0.855197	3.8037	5.52399	0.0039902	0.00188511	0.0112496	8.67255	4.74017	15.3232
16	70351553	70352370	818	*	Intron (ENSMUST00000023393/ENSMUSG00000022707, intron 1 of 16)	3	70313949	70569716	255768	1	ENSMUSG00000022707	ENSMUST00000163832	protein_coding	37604	ENSMUST00000163832;ENSMUST00000099628;ENSMUST00000164300;ENSMUST00000171132;ENSMUST00000023393;ENSMUST00000170464	ENSMUSG00000022707;ENSMUSG00000022707;ENSMUSG00000022707;ENSMUSG00000022707;ENSMUSG00000022707;ENSMUSG00000022707	0;0;0;0;0;0	Gbe1	-5.2572	1.16375	1.24481	4.31017	0.0134319	0.00512991	0.0306133	1.28496	0	2.52375
16	70563311	70564469	1159	*	Intron (ENSMUST00000023393/ENSMUSG00000022707, intron 16 of 16)	3	70313949	70569716	255768	1	ENSMUSG00000022707	ENSMUST00000163832	protein_coding	249362	ENSMUST00000163832;ENSMUST00000023393;ENSMUST00000170464;ENSMUST00000169432	ENSMUSG00000022707;ENSMUSG00000022707;ENSMUSG00000022707;ENSMUSG00000022707	0;0;0;0	Gbe1	-6.81731	-1.65057	0.741654	5.94237	0.00262603	0.00132765	0.00792291	2.78211	0	0.819646
16	70575103	70575507	405	*	Distal Intergenic	3	70560994	70569498	8505	1	ENSMUSG00000022707	ENSMUST00000169432	retained_intron	14109	NA	NA	NA	Gbe1	0.489166	-2.48001	-0.478187	4.16721	0.0195344	0.00690035	0.0411786	2.03435	1.94648	0.408663
16	70577131	70577569	439	*	Distal Intergenic	3	70560994	70569498	8505	1	ENSMUSG00000022707	ENSMUST00000169432	retained_intron	16137	NA	NA	NA	Gbe1	-1.66923	-3.32993	-0.230547	7.76054	0.000463431	0.000309453	0.0018467	3.94679	2.05618	0.339213
16	70618124	70618535	412	*	Exon (ENSMUST00000231858/ENSMUSG00000116792, exon 1 of 3)	3	70616425	70624822	8398	1	ENSMUSG00000116792	ENSMUST00000232518	lincRNA	1699	ENSMUST00000232518;ENSMUST00000231858	ENSMUSG00000116792;ENSMUSG00000116792	0;0	D16Ertd519e	-5.57096	-3.19689	-0.479663	6.13363	0.00305486	0.00150581	0.00898611	3.27538	0	0.401719
16	70681993	70682362	370	*	Distal Intergenic	3	70665306	70665684	379	1	ENSMUSG00000116758	ENSMUST00000232593	processed_pseudogene	16687	NA	NA	NA	Gm19291	-5.57096	-4.3112	-0.626045	8.68506	0.000341558	0.000238094	0.00142085	3.64718	0	0.055372
16	70689740	70690202	463	*	Distal Intergenic	3	70665306	70665684	379	1	ENSMUSG00000116758	ENSMUST00000232593	processed_pseudogene	24434	NA	NA	NA	Gm19291	-1.59095	-1.70878	0.870422	4.43085	0.0119049	0.00463931	0.0276856	7.45496	1.70265	2.2251
16	70732552	70733231	680	*	Distal Intergenic	3	70747479	70747722	244	2	ENSMUSG00000116742	ENSMUST00000232475	processed_pseudogene	14491	NA	NA	NA	Gm49665	-0.485669	-1.79854	0.102628	2.93586	0.0530863	0.0154995	0.0924947	2.31859	1.1593	0.593489
16	70807456	70808039	584	*	Distal Intergenic	3	70747479	70747722	244	2	ENSMUSG00000116742	ENSMUST00000232475	processed_pseudogene	-59734	NA	NA	NA	Gm49665	-4.85407	-2.48012	-0.652329	2.98518	0.0652107	0.018257	0.10895	1.28892	0	0.105245
16	70846349	70846678	330	*	Distal Intergenic	3	70747479	70747722	244	2	ENSMUSG00000116742	ENSMUST00000232475	processed_pseudogene	-98627	NA	NA	NA	Gm49665	-0.878196	-1.49634	-0.173944	1.40705	0.245066	0.0524093	0.312758	2.96943	1.19443	0.671122
16	70858876	70859362	487	*	Distal Intergenic	3	70954288	71010913	56626	1	ENSMUSG00000116800	ENSMUST00000232603	lincRNA	-94926	NA	NA	NA	Gm29823	-5.57094	-5.57094	-0.695079	11.5568	2.79169e-05	2.72061e-05	0.000162356	2.6248	0	0
16	70863702	70864085	384	*	Distal Intergenic	3	70954288	71010913	56626	1	ENSMUSG00000116800	ENSMUST00000232603	lincRNA	-90203	NA	NA	NA	Gm29823	-0.22771	-2.57589	-0.244096	4.91323	0.00784708	0.00328254	0.0195889	3.51421	2.05293	0.363333
16	70919677	70920183	507	*	Distal Intergenic	3	70954288	71010913	56626	1	ENSMUSG00000116800	ENSMUST00000232603	lincRNA	-34105	NA	NA	NA	Gm29823	-5.82892	-3.4549	-0.41733	7.8024	0.000580191	0.000374645	0.00223573	3.10974	0	0.253308
16	70929515	70930019	505	*	Distal Intergenic	3	70954288	71010913	56626	1	ENSMUSG00000116800	ENSMUST00000232603	lincRNA	-24269	NA	NA	NA	Gm29823	-4.85407	-1.85899	-0.516537	2.12722	0.136058	0.0327448	0.195408	1.49055	0	0.276277
16	70939955	70940348	394	*	Distal Intergenic	3	70954288	71010913	56626	1	ENSMUSG00000116800	ENSMUST00000232603	lincRNA	-13940	NA	NA	NA	Gm29823	-0.22771	-3.64911	-0.413565	7.98663	0.000484047	0.000321041	0.00191584	3.42502	2.00083	0.103998
16	70953285	70954432	1148	*	Promoter	3	70954288	71010913	56626	1	ENSMUSG00000116800	ENSMUST00000232603	lincRNA	0	ENSMUST00000232603	ENSMUSG00000116800	0	Gm29823	-0.035762	-2.97887	1.30996	20.697	1.02774e-09	2.82687e-09	1.68696e-08	5.30751	5.10565	0.538192
16	71003454	71003844	391	*	Intron (ENSMUST00000232603/ENSMUSG00000116800, intron 6 of 7)	3	70954288	71010913	56626	1	ENSMUSG00000116800	ENSMUST00000232603	lincRNA	49166	ENSMUST00000232603	ENSMUSG00000116800	0	Gm29823	0.754746	-0.290286	0.719706	0.726128	0.483779	0.0911624	0.544022	3.0872	5.33287	3.06659
16	71043167	71043962	796	*	Distal Intergenic	3	71131076	71139029	7954	1	ENSMUSG00000116750	ENSMUST00000231591	lincRNA	-87114	NA	NA	NA	4931420L22Rik	0.746258	0.446468	1.11024	0.281897	0.754352	0.132606	0.791339	1.6953	1.98072	2.01344
16	71054255	71054965	711	*	Distal Intergenic	3	71131076	71139029	7954	1	ENSMUSG00000116750	ENSMUST00000231591	lincRNA	-76111	NA	NA	NA	4931420L22Rik	2.74587	1.789	1.96902	5.26185	0.00518605	0.00234201	0.0139762	1.47833	9.35248	4.57376
16	71062466	71063316	851	*	Distal Intergenic	3	71131076	71139029	7954	1	ENSMUSG00000116750	ENSMUST00000231591	lincRNA	-67760	NA	NA	NA	4931420L22Rik	0.955399	-1.13321	1.30686	6.21127	0.00200687	0.00106531	0.00635732	3.3708	6.29	1.60873
16	71067376	71067865	490	*	Distal Intergenic	3	71131076	71139029	7954	1	ENSMUSG00000116750	ENSMUST00000231591	lincRNA	-63211	NA	NA	NA	4931420L22Rik	-0.878215	-1.49612	-0.137678	1.39739	0.247243	0.0527769	0.314952	2.14509	0.804415	0.815671
16	71080058	71080499	442	*	Distal Intergenic	3	71131076	71139029	7954	1	ENSMUSG00000116750	ENSMUST00000231591	lincRNA	-50577	NA	NA	NA	4931420L22Rik	-1.19257	-1.96737	-0.161362	2.66216	0.0697987	0.0192449	0.114846	2.89203	0.891772	0.454712
16	71082974	71083293	320	*	Distal Intergenic	3	71131076	71139029	7954	1	ENSMUSG00000116750	ENSMUST00000231591	lincRNA	-47783	NA	NA	NA	4931420L22Rik	-4.85407	-4.85407	-0.870566	7.17171	0.00185149	0.000995005	0.0059378	2.35228	0	0
16	71093155	71093518	364	*	Distal Intergenic	3	71131076	71139029	7954	1	ENSMUSG00000116750	ENSMUST00000231591	lincRNA	-37558	NA	NA	NA	4931420L22Rik	-1.45058	-3.90711	-0.413443	8.57477	0.000275867	0.000198433	0.00118417	4.72254	1.08287	0.11257
16	71117805	71118486	682	*	Distal Intergenic	3	71131076	71139029	7954	1	ENSMUSG00000116750	ENSMUST00000231591	lincRNA	-12590	NA	NA	NA	4931420L22Rik	0.087401	-2.40092	-0.00842349	5.69026	0.00337897	0.00164105	0.00979315	2.20742	1.73386	0.42777
16	71123617	71124137	521	*	Distal Intergenic	3	71131076	71139029	7954	1	ENSMUSG00000116750	ENSMUST00000231591	lincRNA	-6939	NA	NA	NA	4931420L22Rik	-0.89435	-2.33596	0.154782	5.37659	0.00462388	0.00212679	0.0126919	4.03491	1.5131	0.606758
16	71195658	71196179	522	*	Distal Intergenic	3	71210854	71211801	948	1	ENSMUSG00000116791	ENSMUST00000231528	processed_pseudogene	-14675	NA	NA	NA	Gm18918	0.496493	-2.22525	0.0752036	6.26811	0.001896	0.00101494	0.00605674	2.88402	3.99454	0.570554
16	71215103	71215781	679	*	Promoter	3	71211830	71215759	3930	2	ENSMUSG00000116759	ENSMUST00000231759	TEC	0	ENSMUST00000231759;ENSMUST00000231528	ENSMUSG00000116759;ENSMUSG00000116791	0;4249	Gm49666	-0.321263	-2.47719	0.183546	6.61713	0.00133741	0.000758807	0.00452826	3.20084	2.49041	0.622036
16	71222623	71222846	224	*	Distal Intergenic	3	71211830	71215759	3930	2	ENSMUSG00000116759	ENSMUST00000231759	TEC	-6864	NA	NA	NA	Gm49666	-1.45055	-3.45479	-0.330145	7.26486	0.000864474	0.000527843	0.00314996	7.03857	1.75966	0.904419
16	71249989	71250709	721	*	Promoter	3	71249884	71267176	17293	1	ENSMUSG00000116982	ENSMUST00000231541	lincRNA	105	ENSMUST00000231541	ENSMUSG00000116982	0	4930567J20Rik	-2.02706	-2.50378	0.15688	6.33302	0.00177684	0.000965248	0.00576022	3.4282	0.54669	0.479894
16	71297349	71297887	539	*	Distal Intergenic	3	71249884	71267176	17293	1	ENSMUSG00000116982	ENSMUST00000231541	lincRNA	47465	NA	NA	NA	4930567J20Rik	-5.82892	-3.45492	-0.419312	7.8053	0.000580191	0.000374645	0.00223573	2.92512	0	0.182828
16	71381297	71382036	740	*	Distal Intergenic	3	71249884	71267176	17293	1	ENSMUSG00000116982	ENSMUST00000231541	lincRNA	131413	NA	NA	NA	4930567J20Rik	-5.25659	-2.88252	-0.554442	4.51645	0.0149072	0.00553149	0.0330097	1.4204	0	0.22366
16	71382473	71382826	354	*	Distal Intergenic	3	71249884	71267176	17293	1	ENSMUSG00000116982	ENSMUST00000231541	lincRNA	132589	NA	NA	NA	4930567J20Rik	0.0845341	-1.91989	-0.651334	1.72228	0.206925	0.045843	0.273573	1.4846	1.11346	0.173624
16	71867038	71867360	323	*	Distal Intergenic	3	71857257	71858238	982	1	ENSMUSG00000116966	ENSMUST00000232273	processed_pseudogene	9781	NA	NA	NA	Gm18550	-4.85407	-2.13636	-0.578384	2.48919	0.0994857	0.0253968	0.151558	2.33043	0	0.36852
16	71894919	71895492	574	*	Distal Intergenic	3	71879044	71879229	186	1	ENSMUSG00000116901	ENSMUST00000232427	processed_pseudogene	15875	NA	NA	NA	Gm49667	-0.22771	-2.34309	-0.154425	4.21069	0.0148368	0.00553149	0.0330097	2.35097	1.37339	0.693346
16	72028952	72029993	1042	*	Distal Intergenic	3	71879044	71879229	186	1	ENSMUSG00000116901	ENSMUST00000232427	processed_pseudogene	149908	NA	NA	NA	Gm49667	0.0864475	-1.24394	0.699321	2.47169	0.0844434	0.0223846	0.133582	1.94914	1.5131	1.04549
16	72402427	72402760	334	*	Intron (ENSMUST00000231580/ENSMUSG00000022883, intron 1 of 1)	3	72308306	72742417	434112	1	ENSMUSG00000022883	ENSMUST00000231580	protein_coding	94121	ENSMUST00000231580	ENSMUSG00000022883	0	Robo1	-0.475692	-0.596366	-0.0271215	0.202687	0.816534	0.141689	0.845545	2.25368	1.18013	1.33098
16	72508259	72509172	914	*	Intron (ENSMUST00000231580/ENSMUSG00000022883, intron 1 of 1)	3	72308306	72742417	434112	1	ENSMUSG00000022883	ENSMUST00000231580	protein_coding	199953	ENSMUST00000231580	ENSMUSG00000022883	0	Robo1	-6.55565	-2.40705	0.245793	7.79933	0.000410074	0.000278906	0.0016644	2.64135	0	0.56992
16	72523521	72524016	496	*	Intron (ENSMUST00000231580/ENSMUSG00000022883, intron 1 of 1)	3	72308306	72742417	434112	1	ENSMUSG00000022883	ENSMUST00000231580	protein_coding	215215	ENSMUST00000231580	ENSMUSG00000022883	0	Robo1	-1.66934	-4.12586	-0.344959	10.2393	4.95349e-05	4.49609e-05	0.000268309	3.92376	0.794684	0.0826115
16	72662984	72663857	874	*	Promoter	3	72663149	73046095	382947	1	ENSMUSG00000022883	ENSMUST00000023600	protein_coding	0	ENSMUST00000231580;ENSMUST00000232205;ENSMUST00000023600;ENSMUST00000231474;ENSMUST00000231265	ENSMUSG00000022883;ENSMUSG00000022883;ENSMUSG00000022883;ENSMUSG00000022883;ENSMUSG00000022883	0;0;0;0;0	Robo1	-0.370565	-1.2005	0.974546	2.26923	0.103393	0.0261876	0.156277	3.42938	2.38576	1.19211
16	72693366	72694216	851	*	Intron (ENSMUST00000023600/ENSMUSG00000022883, intron 1 of 28)	3	72308306	72742417	434112	1	ENSMUSG00000022883	ENSMUST00000231580	protein_coding	385060	ENSMUST00000231580;ENSMUST00000232205;ENSMUST00000023600;ENSMUST00000231474;ENSMUST00000231265	ENSMUSG00000022883;ENSMUSG00000022883;ENSMUSG00000022883;ENSMUSG00000022883;ENSMUSG00000022883	0;0;0;0;0	Robo1	-0.489054	-1.86229	0.474793	4.37594	0.0125769	0.00485719	0.0289858	2.82086	1.98706	0.751984
16	72699410	72700146	737	*	Intron (ENSMUST00000023600/ENSMUSG00000022883, intron 1 of 28)	3	72308306	72742417	434112	1	ENSMUSG00000022883	ENSMUST00000231580	protein_coding	391104	ENSMUST00000231580;ENSMUST00000232205;ENSMUST00000023600;ENSMUST00000231474;ENSMUST00000231265	ENSMUSG00000022883;ENSMUSG00000022883;ENSMUSG00000022883;ENSMUSG00000022883;ENSMUSG00000022883	0;0;0;0;0	Robo1	-2.17735	-2.52522	0.265361	7.03505	0.000880583	0.000536608	0.00320227	3.66203	0.534821	0.648216
16	72762583	72762982	400	*	Intron (ENSMUST00000023600/ENSMUSG00000022883, intron 2 of 28)	3	72563700	73046095	482396	1	ENSMUSG00000022883	ENSMUST00000232205	protein_coding	198883	ENSMUST00000232205;ENSMUST00000023600;ENSMUST00000231265	ENSMUSG00000022883;ENSMUSG00000022883;ENSMUSG00000022883	0;0;0	Robo1	-5.25657	-2.02884	-0.369823	2.96115	0.0576478	0.0165425	0.098719	2.44978	0	0.660132
16	72771517	72771911	395	*	Intron (ENSMUST00000023600/ENSMUSG00000022883, intron 2 of 28)	3	72563700	73046095	482396	1	ENSMUSG00000022883	ENSMUST00000232205	protein_coding	207817	ENSMUST00000232205;ENSMUST00000023600;ENSMUST00000231265	ENSMUSG00000022883;ENSMUSG00000022883;ENSMUSG00000022883	0;0;0	Robo1	-4.29384	-4.29384	-0.96531	4.87407	0.0150781	0.0055607	0.0331841	1.3305	0	0
16	72800034	72801113	1080	*	Intron (ENSMUST00000023600/ENSMUSG00000022883, intron 2 of 28)	3	72563700	73046095	482396	1	ENSMUSG00000022883	ENSMUST00000232205	protein_coding	236334	ENSMUST00000232205;ENSMUST00000023600;ENSMUST00000231265	ENSMUSG00000022883;ENSMUSG00000022883;ENSMUSG00000022883	0;0;0	Robo1	-6.23693	-0.384182	0.970064	2.62995	0.0720835	0.0197441	0.117825	1.88056	0	1.36247
16	73000652	73001066	415	*	Intron (ENSMUST00000023600/ENSMUSG00000022883, intron 19 of 28)	3	72563700	73046095	482396	1	ENSMUSG00000022883	ENSMUST00000232205	protein_coding	436952	ENSMUST00000232205;ENSMUST00000023600;ENSMUST00000232264	ENSMUSG00000022883;ENSMUSG00000022883;ENSMUSG00000022883	0;0;0	Robo1	1.47131	-1.62647	-0.190645	5.16007	0.00584745	0.00258846	0.0154469	1.98533	5.02446	0.457566
16	73027876	73028207	332	*	Exon (ENSMUST00000023600/ENSMUSG00000022883, exon 26 of 29)	3	72563700	73046095	482396	1	ENSMUSG00000022883	ENSMUST00000232205	protein_coding	464176	ENSMUST00000232205;ENSMUST00000023600	ENSMUSG00000022883;ENSMUSG00000022883	0;0	Robo1	-4.29384	-4.29384	-0.96531	4.87407	0.0150781	0.0055607	0.0331841	1.58297	0	0
16	73038539	73038927	389	*	Intron (ENSMUST00000023600/ENSMUSG00000022883, intron 27 of 28)	3	72563700	73046095	482396	1	ENSMUSG00000022883	ENSMUST00000232205	protein_coding	474839	ENSMUST00000232205;ENSMUST00000023600	ENSMUSG00000022883;ENSMUSG00000022883	0;0	Robo1	-5.57094	-2.57581	-0.367559	4.72009	0.0105649	0.00419042	0.0250068	3.28606	0	0.453988
16	73073118	73073776	659	*	Intron (ENSMUST00000231534/ENSMUSG00000116976, intron 1 of 3)	3	73072338	73276501	204164	1	ENSMUSG00000116976	ENSMUST00000232248	lincRNA	780	ENSMUST00000232248;ENSMUST00000232549;ENSMUST00000232059;ENSMUST00000231534;ENSMUST00000232006;ENSMUST00000232597;ENSMUST00000232507;ENSMUST00000231838;ENSMUST00000232394;ENSMUST00000231943	ENSMUSG00000116976;ENSMUSG00000116976;ENSMUSG00000116976;ENSMUSG00000116976;ENSMUSG00000116976;ENSMUSG00000116976;ENSMUSG00000116976;ENSMUSG00000116976;ENSMUSG00000116976;ENSMUSG00000116976	0;0;0;0;0;0;0;0;0;0	4930500H12Rik	-6.04768	-3.32995	-0.295413	8.45988	0.000256901	0.000186627	0.00111371	2.73721	0	0.225971
16	73086272	73086785	514	*	Intron (ENSMUST00000231534/ENSMUSG00000116976, intron 1 of 3)	3	73072338	73276501	204164	1	ENSMUSG00000116976	ENSMUST00000232248	lincRNA	13934	ENSMUST00000232248;ENSMUST00000232549;ENSMUST00000232059;ENSMUST00000231534;ENSMUST00000232006;ENSMUST00000232597;ENSMUST00000232507;ENSMUST00000231838;ENSMUST00000232394;ENSMUST00000231943	ENSMUSG00000116976;ENSMUSG00000116976;ENSMUSG00000116976;ENSMUSG00000116976;ENSMUSG00000116976;ENSMUSG00000116976;ENSMUSG00000116976;ENSMUSG00000116976;ENSMUSG00000116976;ENSMUSG00000116976	0;0;0;0;0;0;0;0;0;0	4930500H12Rik	-5.57092	-3.64901	-0.553317	7.18948	0.00123516	0.000710228	0.00423836	2.34843	0	0.151861
16	73173278	73173658	381	*	Intron (ENSMUST00000231434/ENSMUSG00000116976, intron 2 of 2)	3	73072338	73276501	204164	1	ENSMUSG00000116976	ENSMUST00000232248	lincRNA	100940	ENSMUST00000232248;ENSMUST00000232549;ENSMUST00000232006;ENSMUST00000231838;ENSMUST00000232394;ENSMUST00000231943;ENSMUST00000231434;ENSMUST00000231486	ENSMUSG00000116976;ENSMUSG00000116976;ENSMUSG00000116976;ENSMUSG00000116976;ENSMUSG00000116976;ENSMUSG00000116976;ENSMUSG00000116976;ENSMUSG00000116976	0;0;0;0;0;0;0;0	4930500H12Rik	-4.29384	-3.03407	-0.883313	2.8386	0.0834047	0.0221445	0.13215	1.37939	0	0.0537734
16	73281620	73282110	491	*	Intron (ENSMUST00000231486/ENSMUSG00000116976, intron 1 of 4)	3	73072342	73423667	351326	1	ENSMUSG00000116976	ENSMUST00000232549	lincRNA	209278	ENSMUST00000232549;ENSMUST00000232006;ENSMUST00000231838;ENSMUST00000232394;ENSMUST00000231943;ENSMUST00000231486	ENSMUSG00000116976;ENSMUSG00000116976;ENSMUSG00000116976;ENSMUSG00000116976;ENSMUSG00000116976;ENSMUSG00000116976	0;0;0;0;0;0	4930500H12Rik	-5.57092	-2.57591	-0.385497	4.73621	0.0105649	0.00419042	0.0250068	2.45844	0	0.208632
16	73285826	73286196	371	*	Intron (ENSMUST00000231486/ENSMUSG00000116976, intron 1 of 4)	3	73072342	73423667	351326	1	ENSMUSG00000116976	ENSMUST00000232549	lincRNA	213484	ENSMUST00000232549;ENSMUST00000232006;ENSMUST00000231838;ENSMUST00000232394;ENSMUST00000231943;ENSMUST00000231486	ENSMUSG00000116976;ENSMUSG00000116976;ENSMUSG00000116976;ENSMUSG00000116976;ENSMUSG00000116976;ENSMUSG00000116976	0;0;0;0;0;0	4930500H12Rik	-0.227617	-1.96704	-0.0561614	3.1675	0.0421099	0.0127899	0.0763249	3.25362	3.49548	1.20257
16	73289961	73290977	1017	*	Intron (ENSMUST00000231486/ENSMUSG00000116976, intron 1 of 4)	3	73072342	73423667	351326	1	ENSMUSG00000116976	ENSMUST00000232549	lincRNA	217619	ENSMUST00000232549;ENSMUST00000232006;ENSMUST00000231838;ENSMUST00000232394;ENSMUST00000231943;ENSMUST00000231486	ENSMUSG00000116976;ENSMUSG00000116976;ENSMUSG00000116976;ENSMUSG00000116976;ENSMUSG00000116976;ENSMUSG00000116976	0;0;0;0;0;0	4930500H12Rik	-0.704368	-3.67355	-0.200911	9.51725	7.73795e-05	6.63799e-05	0.00039613	1.77367	1.27515	0.16982
16	73431377	73432175	799	*	Distal Intergenic	3	73422793	73422959	167	2	ENSMUSG00000064830	ENSMUST00000082896	snRNA	-8418	NA	NA	NA	Gm25699	-6.04768	-2.01717	0.0659068	4.6812	0.00926842	0.00377132	0.0225058	2.2576	0	0.597917
16	73502049	73502589	541	*	Distal Intergenic	3	73484857	73485315	459	1	ENSMUSG00000116806	ENSMUST00000231349	processed_pseudogene	17192	NA	NA	NA	Gm49680	-4.85407	-2.93221	-0.720999	3.68209	0.0359771	0.0112497	0.0671339	1.39137	0	0.07574
16	73617055	73617371	317	*	Distal Intergenic	3	73603461	73604052	592	2	ENSMUSG00000116642	ENSMUST00000231958	unprocessed_pseudogene	-13003	NA	NA	NA	Gm18168	-4.29384	-4.29384	-0.96531	4.87407	0.0150781	0.0055607	0.0331841	1.65788	0	0
16	73647014	73647463	450	*	Distal Intergenic	3	73603461	73604052	592	2	ENSMUSG00000116642	ENSMUST00000231958	unprocessed_pseudogene	-42962	NA	NA	NA	Gm18168	-1.45058	-1.79851	0.0618116	2.6365	0.0716129	0.0196402	0.117205	3.82001	0.875918	1.04564
16	73864367	73865149	783	*	Distal Intergenic	3	73894664	73899885	5222	2	ENSMUSG00000052516	ENSMUST00000149114	retained_intron	34736	NA	NA	NA	Robo2	-5.25659	-2.88253	-0.55642	4.51811	0.0149072	0.00553149	0.0330097	1.34239	0	0.173213
16	73882602	73883285	684	*	Distal Intergenic	3	73894664	73899885	5222	2	ENSMUSG00000052516	ENSMUST00000149114	retained_intron	16600	NA	NA	NA	Robo2	-1.19259	-1.42244	0.0385003	1.51846	0.219051	0.0480297	0.286622	1.97289	0.576262	0.619971
16	73921955	73922440	486	*	Intron (ENSMUST00000116586/ENSMUSG00000052516, intron 2 of 2)	3	73894355	74411292	516938	2	ENSMUSG00000052516	ENSMUST00000117200	protein_coding	488852	ENSMUST00000117200;ENSMUST00000117785;ENSMUST00000226478;ENSMUST00000231889;ENSMUST00000116586;ENSMUST00000138852	ENSMUSG00000052516;ENSMUSG00000052516;ENSMUSG00000052516;ENSMUSG00000052516;ENSMUSG00000052516;ENSMUSG00000052516	0;0;0;0;0;0	Robo2	0.659768	-1.35487	0.0140721	2.56366	0.0770237	0.020829	0.124299	2.16274	3.4794	0.849727
16	73970137	73970644	508	*	Intron (ENSMUST00000117200/ENSMUSG00000052516, intron 12 of 25)	3	73928130	74411534	483405	2	ENSMUSG00000052516	ENSMUST00000227347	protein_coding	440890	ENSMUST00000227347;ENSMUST00000117200;ENSMUST00000117785;ENSMUST00000226478;ENSMUST00000102329	ENSMUSG00000052516;ENSMUSG00000052516;ENSMUSG00000052516;ENSMUSG00000052516;ENSMUSG00000076284	0;0;0;0;-3797	Robo2	-0.485688	-1.79854	0.105184	2.9352	0.0531213	0.0155077	0.092544	3.24374	1.55182	0.853258
16	74055280	74055888	609	*	Intron (ENSMUST00000117200/ENSMUSG00000052516, intron 2 of 25)	3	73928130	74411534	483405	2	ENSMUSG00000052516	ENSMUST00000227347	protein_coding	355646	ENSMUST00000227347;ENSMUST00000140062;ENSMUST00000117200;ENSMUST00000117785;ENSMUST00000226478;ENSMUST00000158408	ENSMUSG00000052516;ENSMUSG00000052516;ENSMUSG00000052516;ENSMUSG00000052516;ENSMUSG00000052516;ENSMUSG00000089033	0;0;0;0;0;3145	Robo2	-0.87816	-0.149443	0.422751	0.172843	0.841269	0.145108	0.865948	1.72593	1.4822	1.23362
16	74134968	74135351	384	*	Intron (ENSMUST00000117200/ENSMUSG00000052516, intron 2 of 25)	3	73928130	74411534	483405	2	ENSMUSG00000052516	ENSMUST00000227347	protein_coding	276183	ENSMUST00000227347;ENSMUST00000140062;ENSMUST00000117200;ENSMUST00000117785;ENSMUST00000226478	ENSMUSG00000052516;ENSMUSG00000052516;ENSMUSG00000052516;ENSMUSG00000052516;ENSMUSG00000052516	0;0;0;0;0	Robo2	-4.29384	-0.533543	-0.349137	0.796823	0.462678	0.0877752	0.523808	1.36861	0	0.751131
16	74183191	74183624	434	*	Intron (ENSMUST00000117200/ENSMUSG00000052516, intron 2 of 25)	3	73928130	74411534	483405	2	ENSMUSG00000052516	ENSMUST00000227347	protein_coding	227910	ENSMUST00000227347;ENSMUST00000140062;ENSMUST00000117200;ENSMUST00000117785;ENSMUST00000226478;ENSMUST00000231533	ENSMUSG00000052516;ENSMUSG00000052516;ENSMUSG00000052516;ENSMUSG00000052516;ENSMUSG00000052516;ENSMUSG00000116740	0;0;0;0;0;-4357	Robo2	-5.57098	-1.21162	0.0881435	2.24162	0.106287	0.0267811	0.159819	3.27336	0	1.25898
16	74189020	74189737	718	*	Exon (ENSMUST00000232537/ENSMUSG00000116832, exon 1 of 1)	3	73928130	74411534	483405	2	ENSMUSG00000052516	ENSMUST00000227347	protein_coding	221797	ENSMUST00000227347;ENSMUST00000140062;ENSMUST00000117200;ENSMUST00000117785;ENSMUST00000226478;ENSMUST00000232537	ENSMUSG00000052516;ENSMUSG00000052516;ENSMUSG00000052516;ENSMUSG00000052516;ENSMUSG00000052516;ENSMUSG00000116832	0;0;0;0;0;0	Robo2	-5.25715	1.05066	1.17623	3.87167	0.0208243	0.00727486	0.0434135	1.46392	0	2.94222
16	74234446	74234933	488	*	Intron (ENSMUST00000117200/ENSMUSG00000052516, intron 2 of 25)	3	73928130	74411534	483405	2	ENSMUSG00000052516	ENSMUST00000227347	protein_coding	176601	ENSMUST00000227347;ENSMUST00000140062;ENSMUST00000117200;ENSMUST00000117785;ENSMUST00000226478	ENSMUSG00000052516;ENSMUSG00000052516;ENSMUSG00000052516;ENSMUSG00000052516;ENSMUSG00000052516	0;0;0;0;0	Robo2	-0.227691	-1.42247	0.0839265	1.82185	0.161728	0.0375933	0.224342	2.61942	1.61542	0.854224
16	74252030	74252380	351	*	Intron (ENSMUST00000117200/ENSMUSG00000052516, intron 2 of 25)	3	73928130	74411534	483405	2	ENSMUSG00000052516	ENSMUST00000227347	protein_coding	159154	ENSMUST00000227347;ENSMUST00000140062;ENSMUST00000117200;ENSMUST00000117785;ENSMUST00000226478;ENSMUST00000231784	ENSMUSG00000052516;ENSMUSG00000052516;ENSMUSG00000052516;ENSMUSG00000052516;ENSMUSG00000052516;ENSMUSG00000116824	0;0;0;0;0;3137	Robo2	-5.25657	-1.8287	-0.324854	2.64712	0.0763595	0.0206826	0.123426	2.79177	0	0.705011
16	74296618	74296986	369	*	Intron (ENSMUST00000117200/ENSMUSG00000052516, intron 2 of 25)	3	73928130	74411534	483405	2	ENSMUSG00000052516	ENSMUST00000227347	protein_coding	114548	ENSMUST00000227347;ENSMUST00000140062;ENSMUST00000117200;ENSMUST00000117785;ENSMUST00000226478	ENSMUSG00000052516;ENSMUSG00000052516;ENSMUSG00000052516;ENSMUSG00000052516;ENSMUSG00000052516	0;0;0;0;0	Robo2	0.0845341	-1.57619	-0.5862	1.24552	0.315686	0.0642287	0.383292	1.42425	1.06819	0.222088
16	74321826	74322828	1003	*	Intron (ENSMUST00000117200/ENSMUSG00000052516, intron 2 of 25)	3	73928130	74411534	483405	2	ENSMUSG00000052516	ENSMUST00000227347	protein_coding	88706	ENSMUST00000227347;ENSMUST00000140062;ENSMUST00000117200;ENSMUST00000117785;ENSMUST00000226478	ENSMUSG00000052516;ENSMUSG00000052516;ENSMUSG00000052516;ENSMUSG00000052516;ENSMUSG00000052516	0;0;0;0;0	Robo2	-6.55567	-1.77426	0.506403	5.5695	0.00381268	0.00181582	0.0108361	2.47794	0	0.847186
16	74330439	74330858	420	*	Intron (ENSMUST00000117200/ENSMUSG00000052516, intron 2 of 25)	3	73928130	74411534	483405	2	ENSMUSG00000052516	ENSMUST00000227347	protein_coding	80676	ENSMUST00000227347;ENSMUST00000140062;ENSMUST00000117200;ENSMUST00000117785;ENSMUST00000226478	ENSMUSG00000052516;ENSMUSG00000052516;ENSMUSG00000052516;ENSMUSG00000052516;ENSMUSG00000052516	0;0;0;0;0	Robo2	-5.25659	-1.10802	-0.0616213	1.74756	0.1742	0.0398411	0.237756	2.5026	0	1.09796
16	74372218	74372799	582	*	Intron (ENSMUST00000117200/ENSMUSG00000052516, intron 1 of 25)	3	74349795	74411825	62031	2	ENSMUSG00000052516	ENSMUST00000156010	retained_intron	39026	ENSMUST00000156010;ENSMUST00000227347;ENSMUST00000140062;ENSMUST00000117200;ENSMUST00000117785;ENSMUST00000226478	ENSMUSG00000052516;ENSMUSG00000052516;ENSMUSG00000052516;ENSMUSG00000052516;ENSMUSG00000052516;ENSMUSG00000052516	0;0;0;0;0;0	Robo2	1.57549	-0.541374	1.06438	5.13456	0.00589002	0.00260225	0.0155292	3.34396	7.64627	1.99372
16	74375346	74376283	938	*	Intron (ENSMUST00000117200/ENSMUSG00000052516, intron 1 of 25)	3	74349795	74411825	62031	2	ENSMUSG00000052516	ENSMUST00000156010	retained_intron	35542	ENSMUST00000156010;ENSMUST00000227347;ENSMUST00000140062;ENSMUST00000117200;ENSMUST00000117785;ENSMUST00000226478	ENSMUSG00000052516;ENSMUSG00000052516;ENSMUSG00000052516;ENSMUSG00000052516;ENSMUSG00000052516;ENSMUSG00000052516	0;0;0;0;0;0	Robo2	0.612757	-1.16426	1.11284	4.34103	0.0130237	0.00499887	0.0298313	3.19539	3.90384	1.13261
16	74410256	74410789	534	*	Intron (ENSMUST00000117200/ENSMUSG00000052516, intron 1 of 25)	3	74349795	74411825	62031	2	ENSMUSG00000052516	ENSMUST00000156010	retained_intron	1036	ENSMUST00000156010;ENSMUST00000227347;ENSMUST00000140062;ENSMUST00000117200;ENSMUST00000117785;ENSMUST00000226478	ENSMUSG00000052516;ENSMUSG00000052516;ENSMUSG00000052516;ENSMUSG00000052516;ENSMUSG00000052516;ENSMUSG00000052516	0;0;0;0;0;0	Robo2	-0.22771	-0.298469	0.602176	0.0816035	0.921637	0.156699	0.935118	2.52707	1.47627	1.82874
16	74411412	74412213	802	*	Promoter	3	74349795	74411825	62031	2	ENSMUSG00000052516	ENSMUST00000156010	retained_intron	0	ENSMUST00000156010;ENSMUST00000227347;ENSMUST00000140062;ENSMUST00000117200;ENSMUST00000117785;ENSMUST00000226478	ENSMUSG00000052516;ENSMUSG00000052516;ENSMUSG00000052516;ENSMUSG00000052516;ENSMUSG00000052516;ENSMUSG00000052516	0;0;0;0;0;0	Robo2	1.14081	0.0540859	2.19715	2.15948	0.115386	0.0287258	0.171424	4.58707	8.00617	4.67305
16	74415955	74416549	595	*	Distal Intergenic	3	74349795	74411825	62031	2	ENSMUSG00000052516	ENSMUST00000156010	retained_intron	-4130	ENSMUST00000156010;ENSMUST00000227347;ENSMUST00000140062;ENSMUST00000117200;ENSMUST00000117785	ENSMUSG00000052516;ENSMUSG00000052516;ENSMUSG00000052516;ENSMUSG00000052516;ENSMUSG00000052516	0;0;0;0;0	Robo2	-1.45051	-2.83392	-0.252359	5.49184	0.00447218	0.00206906	0.0123474	2.76945	1.51708	0.172165
16	74424567	74424861	295	*	Distal Intergenic	3	74349795	74411825	62031	2	ENSMUSG00000052516	ENSMUST00000156010	retained_intron	-12742	NA	NA	NA	Robo2	-5.25659	-5.25659	-0.780295	9.39553	0.00022735	0.000168217	0.00100385	3.56303	0	0
16	74613867	74614354	488	*	Distal Intergenic	3	74607757	74607882	126	1	ENSMUSG00000088392	ENSMUST00000157767	snoRNA	6110	NA	NA	NA	Gm26307	-0.87816	-2.02886	-0.30152	2.41213	0.0949438	0.0245847	0.146712	2.15388	1.84972	0.541092
16	74644938	74645471	534	*	Distal Intergenic	3	74607757	74607882	126	1	ENSMUSG00000088392	ENSMUST00000157767	snoRNA	37181	NA	NA	NA	Gm26307	-0.48565	-1.57133	0.158715	2.3224	0.0980393	0.0252004	0.150386	2.81921	1.47627	0.637645
16	74701155	74702353	1199	*	Distal Intergenic	3	74607757	74607882	126	1	ENSMUSG00000088392	ENSMUST00000157767	snoRNA	93398	NA	NA	NA	Gm26307	-1.0658	-2.08237	1.10821	7.83483	0.000395769	0.000270258	0.0016128	3.82615	2.16318	0.78171
16	74723488	74723760	273	*	Distal Intergenic	3	74607757	74607882	126	1	ENSMUSG00000088392	ENSMUST00000157767	snoRNA	115731	NA	NA	NA	Gm26307	-4.29384	0.160357	-0.0252326	0.999436	0.368088	0.0729587	0.435389	1.92508	0	2.29542
16	74733748	74734136	389	*	Distal Intergenic	3	74607757	74607882	126	1	ENSMUSG00000088392	ENSMUST00000157767	snoRNA	125991	NA	NA	NA	Gm26307	-4.29384	0.160549	0.00337325	0.995956	0.369371	0.0731803	0.436711	1.35102	0	2.05054
16	74756715	74757449	735	*	Distal Intergenic	3	74873039	74875938	2900	2	ENSMUSG00000116881	ENSMUST00000232678	TEC	118489	NA	NA	NA	Gm49674	0.893565	1.28684	2.42325	2.83603	0.0586591	0.0167945	0.100223	3.16921	4.98204	7.81495
16	74762599	74763166	568	*	Distal Intergenic	3	74873039	74875938	2900	2	ENSMUSG00000116881	ENSMUST00000232678	TEC	112772	NA	NA	NA	Gm49674	-0.89435	-2.08908	0.237083	4.48101	0.0113226	0.00444638	0.0265343	3.70103	1.3879	0.746585
16	74841261	74841664	404	*	Distal Intergenic	3	74873039	74875938	2900	2	ENSMUSG00000116881	ENSMUST00000232678	TEC	34274	NA	NA	NA	Gm49674	-4.85409	-2.93211	-0.70044	3.6679	0.0359771	0.0112497	0.0671339	2.03938	0	0.358962
16	74991282	74991966	685	*	Distal Intergenic	3	74961240	74962247	1008	1	ENSMUSG00000098143	ENSMUST00000182628	processed_pseudogene	30042	NA	NA	NA	Gm26937	-2.02704	-1.95117	0.368748	4.34376	0.0129882	0.0049873	0.0297623	3.50445	0.575421	0.925327
16	75091873	75093286	1414	*	Distal Intergenic	3	75147233	75147829	597	1	ENSMUSG00000116698	ENSMUST00000232159	processed_pseudogene	-53947	NA	NA	NA	Gm49676	0.319505	0.422184	2.13063	0.323535	0.723587	0.128055	0.76418	2.1797	3.03015	2.92219
16	75307565	75307987	423	*	Distal Intergenic	3	75395598	75399274	3677	2	ENSMUSG00000116867	ENSMUST00000232003	TEC	91287	NA	NA	NA	Gm49677	-5.25659	-5.25659	-0.780295	9.39553	0.00022735	0.000168217	0.00100385	2.48485	0	0
16	75766427	75767555	1129	*	Promoter	3	75745431	75767104	21674	2	ENSMUSG00000032932	ENSMUST00000232633	nonsense_mediated_decay	0	ENSMUST00000232633;ENSMUST00000046283;ENSMUST00000114244;ENSMUST00000137806;ENSMUST00000120406;ENSMUST00000174952	ENSMUSG00000032932;ENSMUSG00000032932;ENSMUSG00000032932;ENSMUSG00000032932;ENSMUSG00000081250;ENSMUSG00000092693	0;0;0;0;5502;2105	Hspa13	-0.621736	0.745459	2.07381	2.01098	0.133859	0.0324665	0.193748	2.20139	1.94817	3.83
16	75825435	75825718	284	*	Distal Intergenic	3	75772163	75773057	895	2	ENSMUSG00000081250	ENSMUST00000120406	processed_pseudogene	-52378	NA	NA	NA	Gm15554	0.0845341	-1.29871	-0.506769	0.894099	0.431736	0.0832421	0.496756	1.85052	1.3879	0.621835
16	75848932	75849521	590	*	Distal Intergenic	3	75888252	75909279	21028	2	ENSMUSG00000022876	ENSMUST00000150248	retained_intron	59758	NA	NA	NA	Samsn1	-1.19257	-2.143	-0.18771	3.06507	0.047069	0.014013	0.083624	2.16657	0.668073	0.53292
16	75880632	75880953	322	*	Intron (ENSMUST00000114239/ENSMUSG00000022876, intron 3 of 7)	3	75859257	76022270	163014	2	ENSMUSG00000022876	ENSMUST00000114240	processed_transcript	141317	ENSMUST00000114240;ENSMUST00000226794;ENSMUST00000114239;ENSMUST00000139691	ENSMUSG00000022876;ENSMUSG00000022876;ENSMUSG00000022876;ENSMUSG00000022876	0;0;0;0	Samsn1	-4.85407	-1.42614	-0.382148	1.64011	0.206655	0.0458411	0.273562	2.33767	0	0.883666
16	75906366	75906620	255	*	Intron (ENSMUST00000114239/ENSMUSG00000022876, intron 1 of 7)	3	75859257	76022270	163014	2	ENSMUSG00000022876	ENSMUST00000114240	processed_transcript	115650	ENSMUST00000114240;ENSMUST00000226794;ENSMUST00000114239;ENSMUST00000139691;ENSMUST00000150248	ENSMUSG00000022876;ENSMUSG00000022876;ENSMUSG00000022876;ENSMUSG00000022876;ENSMUSG00000022876	0;0;0;0;0	Samsn1	1.04941	0.0655374	0.0412434	0.366701	0.693017	0.123457	0.736741	2.06097	3.09148	2.37711
16	75975822	75976237	416	*	Intron (ENSMUST00000114240/ENSMUSG00000022876, intron 5 of 13)	3	75859257	76022270	163014	2	ENSMUSG00000022876	ENSMUST00000114240	processed_transcript	46033	ENSMUST00000228147;ENSMUST00000114240;ENSMUST00000227215	ENSMUSG00000022876;ENSMUSG00000022876;ENSMUSG00000022876	0;0;0	Samsn1	-0.485688	-0.721543	0.57471	0.518352	0.595502	0.108753	0.648998	3.96111	1.89502	2.30616
16	76029729	76030368	640	*	Intron (ENSMUST00000128832/ENSMUSG00000087214, intron 3 of 3)	3	76000784	76034602	33819	1	ENSMUSG00000087214	ENSMUST00000128832	antisense	28945	ENSMUST00000128832	ENSMUSG00000087214	0	Gm15555	-0.131372	-2.14608	0.149021	5.04389	0.00644905	0.00280087	0.0167145	2.81847	1.84764	0.482691
16	76084975	76086317	1343	*	Distal Intergenic	3	76122613	76156086	33474	1	ENSMUSG00000116695	ENSMUST00000232455	lincRNA	-36296	NA	NA	NA	4930578N18Rik	0.179431	-1.27512	1.55217	4.52069	0.010882	0.00429523	0.0256323	3.14074	3.77734	1.35449
16	76110703	76111065	363	*	Distal Intergenic	3	76122613	76156086	33474	1	ENSMUSG00000116695	ENSMUST00000232455	lincRNA	-11548	NA	NA	NA	4930578N18Rik	1.04941	0.69196	0.368765	0.321899	0.724771	0.1282	0.765047	1.44779	2.1717	2.87911
16	76111932	76112312	381	*	Distal Intergenic	3	76122613	76156086	33474	1	ENSMUSG00000116695	ENSMUST00000232455	lincRNA	-10301	NA	NA	NA	4930578N18Rik	-5.25659	-1.22638	-0.138666	1.86925	0.154241	0.0362887	0.216557	2.75878	0	0.767266
16	76119383	76119806	424	*	Distal Intergenic	3	76122613	76156086	33474	1	ENSMUSG00000116695	ENSMUST00000232455	lincRNA	-2807	ENSMUST00000232455;ENSMUST00000231285	ENSMUSG00000116695;ENSMUSG00000116695	0;0	4930578N18Rik	-1.66932	-2.61982	-0.0801119	5.46151	0.00424746	0.0019847	0.0118439	4.42218	0.92963	0.58363
16	76131591	76132774	1184	*	Promoter	3	76132541	76132671	131	2	ENSMUSG00000077197	ENSMUST00000104009	snoRNA	0	ENSMUST00000104009;ENSMUST00000232455;ENSMUST00000231285	ENSMUSG00000077197;ENSMUSG00000116695;ENSMUSG00000116695	0;0;0	Gm22268	-0.904826	-0.0775226	1.7317	0.464962	0.628159	0.113763	0.678892	2.72336	1.4282	2.68743
16	76198398	76199204	807	*	Distal Intergenic	3	76144985	76145732	748	1	ENSMUSG00000098089	ENSMUST00000183080	processed_pseudogene	53413	NA	NA	NA	Gm26915	0.595531	-1.0008	0.677238	2.53373	0.079364	0.0213565	0.127447	2.23522	3.07226	1.02557
16	76201625	76202476	852	*	Distal Intergenic	3	76144985	76145732	748	1	ENSMUSG00000098089	ENSMUST00000183080	processed_pseudogene	56640	NA	NA	NA	Gm26915	1.73257	0.654833	1.35399	1.87566	0.153255	0.0361213	0.215558	1.58387	4.29789	2.39044
16	76203709	76204133	425	*	Distal Intergenic	3	76144985	76145732	748	1	ENSMUSG00000098089	ENSMUST00000183080	processed_pseudogene	58724	NA	NA	NA	Gm26915	1.04947	0.870695	0.438485	0.434623	0.647509	0.116643	0.69608	1.23658	3.05135	2.21828
16	76274985	76276000	1016	*	Distal Intergenic	3	76294646	76323658	29013	2	ENSMUSG00000048490	ENSMUST00000140483	protein_coding	47658	NA	NA	NA	Nrip1	2.04154	2.56195	2.73682	9.04322	0.000118214	9.58757e-05	0.000572149	1.25815	4.38005	7.46753
16	76293633	76294956	1324	*	5' UTR	3	76287400	76373827	86428	2	ENSMUSG00000048490	ENSMUST00000121927	protein_coding	78871	ENSMUST00000121927;ENSMUST00000231585;ENSMUST00000054178;ENSMUST00000231304;ENSMUST00000140483	ENSMUSG00000048490;ENSMUSG00000048490;ENSMUSG00000048490;ENSMUSG00000048490;ENSMUSG00000048490	0;0;0;0;0	Nrip1	0.995895	0.734281	2.79195	1.58871	0.20419	0.0454598	0.271286	3.12175	6.3859	5.00874
16	76300378	76302069	1692	*	Intron (ENSMUST00000054178/ENSMUSG00000048490, intron 3 of 3)	3	76287400	76373827	86428	2	ENSMUSG00000048490	ENSMUST00000121927	protein_coding	71758	ENSMUST00000121927;ENSMUST00000231585;ENSMUST00000054178;ENSMUST00000231304;ENSMUST00000140483	ENSMUSG00000048490;ENSMUSG00000048490;ENSMUSG00000048490;ENSMUSG00000048490;ENSMUSG00000048490	0;0;0;0;0	Nrip1	2.56865	3.18966	5.20622	39.6812	5.86619e-18	8.95499e-17	5.34399e-16	3.37461	19.8529	30.6641
16	76306188	76307356	1169	*	Intron (ENSMUST00000054178/ENSMUSG00000048490, intron 3 of 3)	3	76287400	76373827	86428	2	ENSMUSG00000048490	ENSMUST00000121927	protein_coding	66471	ENSMUST00000121927;ENSMUST00000231585;ENSMUST00000054178;ENSMUST00000231304;ENSMUST00000140483	ENSMUSG00000048490;ENSMUSG00000048490;ENSMUSG00000048490;ENSMUSG00000048490;ENSMUSG00000048490	0;0;0;0;0	Nrip1	2.82689	2.45991	2.74274	9.01038	0.00012216	9.86862e-05	0.00058892	1.09348	7.90698	6.1212
16	76309193	76310194	1002	*	Intron (ENSMUST00000054178/ENSMUSG00000048490, intron 3 of 3)	3	76287400	76373827	86428	2	ENSMUSG00000048490	ENSMUST00000121927	protein_coding	63633	ENSMUST00000121927;ENSMUST00000231585;ENSMUST00000054178;ENSMUST00000231304;ENSMUST00000140483	ENSMUSG00000048490;ENSMUSG00000048490;ENSMUSG00000048490;ENSMUSG00000048490;ENSMUSG00000048490	0;0;0;0;0	Nrip1	1.52283	1.62222	2.86946	5.12664	0.00593688	0.00262024	0.0156366	2.62249	6.01475	7.81994
16	76319702	76320514	813	*	Intron (ENSMUST00000054178/ENSMUSG00000048490, intron 3 of 3)	3	76287400	76373827	86428	2	ENSMUSG00000048490	ENSMUST00000121927	protein_coding	53313	ENSMUST00000121927;ENSMUST00000231585;ENSMUST00000054178;ENSMUST00000231304;ENSMUST00000140483	ENSMUSG00000048490;ENSMUSG00000048490;ENSMUSG00000048490;ENSMUSG00000048490;ENSMUSG00000048490	0;0;0;0;0	Nrip1	1.18099	1.71997	3.0421	6.40048	0.00166094	0.000911083	0.00543698	3.59914	7.06882	10.9796
16	76321649	76324317	2669	*	Promoter	3	76294646	76323658	29013	2	ENSMUSG00000048490	ENSMUST00000140483	protein_coding	0	ENSMUST00000121927;ENSMUST00000231585;ENSMUST00000054178;ENSMUST00000231304;ENSMUST00000128871;ENSMUST00000141182;ENSMUST00000140483	ENSMUSG00000048490;ENSMUSG00000048490;ENSMUSG00000048490;ENSMUSG00000048490;ENSMUSG00000048490;ENSMUSG00000048490;ENSMUSG00000048490	0;0;0;0;0;0;0	Nrip1	2.25567	3.38281	4.80965	38.8527	1.34314e-17	1.87666e-16	1.11992e-15	1.46347	6.92639	15.1155
16	76334711	76335287	577	*	Intron (ENSMUST00000054178/ENSMUSG00000048490, intron 2 of 3)	3	76287400	76373827	86428	2	ENSMUSG00000048490	ENSMUST00000121927	protein_coding	38540	ENSMUST00000121927;ENSMUST00000231585;ENSMUST00000054178;ENSMUST00000231304;ENSMUST00000128871;ENSMUST00000141182	ENSMUSG00000048490;ENSMUSG00000048490;ENSMUSG00000048490;ENSMUSG00000048490;ENSMUSG00000048490;ENSMUSG00000048490	0;0;0;0;0;0	Nrip1	1.05454	1.99179	1.61328	3.63641	0.0263477	0.00879105	0.0524615	1.30456	2.04938	5.11962
16	76341324	76341979	656	*	Intron (ENSMUST00000054178/ENSMUSG00000048490, intron 2 of 3)	3	76287400	76373827	86428	2	ENSMUSG00000048490	ENSMUST00000121927	protein_coding	31848	ENSMUST00000121927;ENSMUST00000231585;ENSMUST00000054178;ENSMUST00000231304;ENSMUST00000128871;ENSMUST00000141182	ENSMUSG00000048490;ENSMUSG00000048490;ENSMUSG00000048490;ENSMUSG00000048490;ENSMUSG00000048490;ENSMUSG00000048490	0;0;0;0;0;0	Nrip1	1.66198	1.89532	2.42013	4.93332	0.00720297	0.00305211	0.0182138	2.29491	7.73317	9.2867
16	76342297	76343495	1199	*	Intron (ENSMUST00000054178/ENSMUSG00000048490, intron 2 of 3)	3	76287400	76373827	86428	2	ENSMUSG00000048490	ENSMUST00000121927	protein_coding	30332	ENSMUST00000121927;ENSMUST00000231585;ENSMUST00000054178;ENSMUST00000231304;ENSMUST00000128871;ENSMUST00000141182	ENSMUSG00000048490;ENSMUSG00000048490;ENSMUSG00000048490;ENSMUSG00000048490;ENSMUSG00000048490;ENSMUSG00000048490	0;0;0;0;0;0	Nrip1	0.578875	1.19795	2.8996	3.58097	0.0278497	0.00921285	0.0549787	2.94951	3.71153	6.88177
16	76344056	76344942	887	*	Intron (ENSMUST00000054178/ENSMUSG00000048490, intron 2 of 3)	3	76287400	76373827	86428	2	ENSMUSG00000048490	ENSMUST00000121927	protein_coding	28885	ENSMUST00000121927;ENSMUST00000231585;ENSMUST00000054178;ENSMUST00000231304;ENSMUST00000128871;ENSMUST00000141182	ENSMUSG00000048490;ENSMUSG00000048490;ENSMUSG00000048490;ENSMUSG00000048490;ENSMUSG00000048490;ENSMUSG00000048490	0;0;0;0;0;0	Nrip1	2.61038	2.43737	2.41836	6.9734	0.000936581	0.000565671	0.0033757	1.185	5.90581	6.38657
16	76372004	76374209	2206	*	Promoter	3	76287400	76373827	86428	2	ENSMUSG00000048490	ENSMUST00000121927	protein_coding	0	ENSMUST00000121927;ENSMUST00000231585;ENSMUST00000054178;ENSMUST00000145649;ENSMUST00000231304;ENSMUST00000128871;ENSMUST00000141182	ENSMUSG00000048490;ENSMUSG00000048490;ENSMUSG00000048490;ENSMUSG00000048490;ENSMUSG00000048490;ENSMUSG00000048490;ENSMUSG00000048490	0;0;0;0;0;0;0	Nrip1	1.51818	1.57559	5.32228	14.701	4.12743e-07	6.44706e-07	3.84735e-06	7.39147	20.8985	21.9499
16	76379550	76380949	1400	*	Distal Intergenic	3	76383107	76398126	15020	1	ENSMUSG00000116968	ENSMUST00000232496	lincRNA	-2158	ENSMUST00000232496	ENSMUSG00000116968	0	Gm49587	0.547132	0.582955	2.02768	0.553323	0.575036	0.105557	0.629921	1.82611	1.97082	2.80272
16	76391458	76392276	819	*	Intron (ENSMUST00000232496/ENSMUSG00000116968, intron 1 of 1)	3	76383107	76398126	15020	1	ENSMUSG00000116968	ENSMUST00000232496	lincRNA	8351	ENSMUST00000232496	ENSMUSG00000116968	0	Gm49587	1.07526	-0.484345	1.01543	2.31805	0.0984666	0.0252921	0.150933	2.28938	4.61067	1.71479
16	76431929	76433440	1512	*	Exon (ENSMUST00000207575/ENSMUSG00000109338, exon 4 of 6)	3	76427743	76502909	75167	2	ENSMUSG00000109338	ENSMUST00000207575	lincRNA	69469	ENSMUST00000207575	ENSMUSG00000109338	0	Gm45030	1.66676	0.3522	2.14685	3.8064	0.0222289	0.00770006	0.045951	1.84109	4.76804	2.24847
16	76435149	76436000	852	*	Intron (ENSMUST00000207575/ENSMUSG00000109338, intron 2 of 5)	3	76427743	76502909	75167	2	ENSMUSG00000109338	ENSMUST00000207575	lincRNA	66909	ENSMUST00000207575	ENSMUSG00000109338	0	Gm45030	2.38181	-0.221947	1.23536	9.95191	4.76484e-05	4.35302e-05	0.000259771	1.76697	8.72998	1.60227
16	76445917	76446367	451	*	Intron (ENSMUST00000207575/ENSMUSG00000109338, intron 1 of 5)	3	76427743	76502909	75167	2	ENSMUSG00000109338	ENSMUST00000207575	lincRNA	56542	ENSMUST00000207575	ENSMUSG00000109338	0	Gm45030	2.7502	0.57441	1.23525	7.33227	0.000654174	0.000415433	0.00247914	2.33058	14.7442	3.39765
16	76447118	76448017	900	*	Intron (ENSMUST00000207575/ENSMUSG00000109338, intron 1 of 5)	3	76427743	76502909	75167	2	ENSMUSG00000109338	ENSMUST00000207575	lincRNA	54892	ENSMUST00000207575	ENSMUSG00000109338	0	Gm45030	1.62348	0.0832379	2.65424	6.5293	0.00146018	0.000816236	0.00487097	5.17638	14.0849	5.11165
16	76453108	76454527	1420	*	Intron (ENSMUST00000207575/ENSMUSG00000109338, intron 1 of 5)	3	76427743	76502909	75167	2	ENSMUSG00000109338	ENSMUST00000207575	lincRNA	48382	ENSMUST00000207575	ENSMUSG00000109338	0	Gm45030	2.00647	1.25145	4.35266	12.1141	5.48369e-06	6.44962e-06	3.84888e-05	6.04112	24.1303	14.4185
16	76455840	76456325	486	*	Intron (ENSMUST00000207575/ENSMUSG00000109338, intron 1 of 5)	3	76427743	76502909	75167	2	ENSMUSG00000109338	ENSMUST00000207575	lincRNA	46584	ENSMUST00000207575	ENSMUSG00000109338	0	Gm45030	0.848553	0.21997	2.15568	0.753223	0.470847	0.0890881	0.531643	6.95569	13.1066	8.07939
16	76459045	76459757	713	*	Intron (ENSMUST00000207575/ENSMUSG00000109338, intron 1 of 5)	3	76427743	76502909	75167	2	ENSMUSG00000109338	ENSMUST00000207575	lincRNA	43152	ENSMUST00000207575	ENSMUSG00000109338	0	Gm45030	2.04515	0.953303	2.01118	3.68693	0.0250497	0.00847475	0.050574	2.62974	9.16589	4.75566
16	76465044	76465524	481	*	Intron (ENSMUST00000207575/ENSMUSG00000109338, intron 1 of 5)	3	76427743	76502909	75167	2	ENSMUSG00000109338	ENSMUST00000207575	lincRNA	37385	ENSMUST00000207575	ENSMUSG00000109338	0	Gm45030	2.51625	0.670908	1.20699	5.12661	0.00593703	0.00262024	0.0156366	2.03724	12.1856	2.95568
16	76471364	76471869	506	*	Intron (ENSMUST00000207575/ENSMUSG00000109338, intron 1 of 5)	3	76427743	76502909	75167	2	ENSMUSG00000109338	ENSMUST00000207575	lincRNA	31040	ENSMUST00000207575	ENSMUSG00000109338	0	Gm45030	0.0862333	0.253723	0.700494	0.0611544	0.940678	0.159345	0.950908	1.93659	1.55796	2.21989
16	76477429	76478890	1462	*	Intron (ENSMUST00000207575/ENSMUSG00000109338, intron 1 of 5)	3	76427743	76502909	75167	2	ENSMUSG00000109338	ENSMUST00000207575	lincRNA	24019	ENSMUST00000207575	ENSMUSG00000109338	0	Gm45030	1.70828	0.129185	1.75646	4.0698	0.0170815	0.00617273	0.0368364	1.64196	5.16572	1.60326
16	76482863	76483659	797	*	Intron (ENSMUST00000207575/ENSMUSG00000109338, intron 1 of 5)	3	76427743	76502909	75167	2	ENSMUSG00000109338	ENSMUST00000207575	lincRNA	19250	ENSMUST00000207575	ENSMUSG00000109338	0	Gm45030	0.754162	-1.06162	1.06594	4.14821	0.0157934	0.00578539	0.0345249	3.20772	4.59448	1.24133
16	76519550	76520567	1018	*	Distal Intergenic	3	76427743	76502909	75167	2	ENSMUSG00000109338	ENSMUST00000207575	lincRNA	-16641	NA	NA	NA	Gm45030	1.98877	0.488891	2.02459	4.95048	0.00708046	0.00300915	0.0179574	2.14834	8.58032	3.07469
16	76529304	76530111	808	*	Distal Intergenic	3	76548795	76551224	2430	1	ENSMUSG00000116701	ENSMUST00000232268	lincRNA	-18684	NA	NA	NA	Gm30726	1.92185	0.578848	2.56879	5.86336	0.00284194	0.0014208	0.00847876	4.09565	13.5958	5.86354
16	76531878	76533001	1124	*	Distal Intergenic	3	76548795	76551224	2430	1	ENSMUSG00000116701	ENSMUST00000232268	lincRNA	-15794	NA	NA	NA	Gm30726	2.56205	1.58511	3.8901	14.9119	3.34254e-07	5.33339e-07	3.18276e-06	4.34691	25.8244	12.9946
16	76533906	76534392	487	*	Distal Intergenic	3	76548795	76551224	2430	1	ENSMUSG00000116701	ENSMUST00000232268	lincRNA	-14403	NA	NA	NA	Gm30726	1.43337	1.32478	2.17693	2.56151	0.0771893	0.0208667	0.124524	3.55779	9.37262	9.39163
16	76539242	76540507	1266	*	Distal Intergenic	3	76548795	76551224	2430	1	ENSMUSG00000116701	ENSMUST00000232268	lincRNA	-8288	NA	NA	NA	Gm30726	2.95869	1.96864	5.52751	36.657	1.20646e-16	1.35305e-15	8.07445e-15	9.37917	73.8648	36.6959
16	76543663	76543963	301	*	Distal Intergenic	3	76548795	76551224	2430	1	ENSMUSG00000116701	ENSMUST00000232268	lincRNA	-4832	ENSMUST00000232268	ENSMUSG00000116701	0	Gm30726	0.398312	0.961334	2.00646	1.51298	0.220254	0.0482275	0.287803	6.98401	8.23692	13.0876
16	76546553	76547361	809	*	Distal Intergenic	3	76548795	76551224	2430	1	ENSMUSG00000116701	ENSMUST00000232268	lincRNA	-1434	ENSMUST00000232268	ENSMUSG00000116701	0	Gm30726	2.44094	1.33272	2.13438	5.22562	0.00537737	0.00241693	0.0144233	1.94888	8.42411	5.00275
16	76548392	76550026	1635	*	Promoter	3	76548795	76551224	2430	1	ENSMUSG00000116701	ENSMUST00000232268	lincRNA	0	ENSMUST00000232268	ENSMUSG00000116701	0	Gm30726	2.41673	1.13152	2.81593	8.64634	0.000175803	0.000135519	0.000808725	1.8332	8.2353	3.61758
16	76554640	76555066	427	*	Distal Intergenic	3	76548795	76551224	2430	1	ENSMUSG00000116701	ENSMUST00000232268	lincRNA	5845	ENSMUST00000232268	ENSMUSG00000116701	0	Gm30726	1.04846	1.34357	0.716569	1.04634	0.351222	0.0702606	0.419288	1.23079	1.8462	2.94822
16	76598432	76599190	759	*	Distal Intergenic	3	76548795	76551224	2430	1	ENSMUSG00000116701	ENSMUST00000232268	lincRNA	49637	NA	NA	NA	Gm30726	-0.32177	-1.2518	0.629289	2.02553	0.131925	0.0320788	0.191434	2.95725	1.55796	1.16114
16	76605517	76606277	761	*	Distal Intergenic	3	76548795	76551224	2430	1	ENSMUSG00000116701	ENSMUST00000232268	lincRNA	56722	NA	NA	NA	Gm30726	-0.489052	-1.5527	0.60077	3.15128	0.0427982	0.0129652	0.077371	2.87386	1.55386	1.08533
16	76612921	76613836	916	*	Distal Intergenic	3	76548795	76551224	2430	1	ENSMUSG00000116701	ENSMUST00000232268	lincRNA	64126	NA	NA	NA	Gm30726	-0.321261	-1.45665	0.481684	2.72316	0.0656683	0.0183661	0.109602	2.13955	1.29093	0.505926
16	76619988	76621041	1054	*	Distal Intergenic	3	76680513	76741443	60931	1	ENSMUSG00000108903	ENSMUST00000208702	lincRNA	-59472	NA	NA	NA	Gm45029	1.06623	-1.13635	1.33567	7.02089	0.000893136	0.000543077	0.00324087	2.85666	4.97007	1.32724
16	76648762	76649487	726	*	Distal Intergenic	3	76680513	76741443	60931	1	ENSMUSG00000108903	ENSMUST00000208702	lincRNA	-31026	NA	NA	NA	Gm45029	-1.19257	-2.34334	-0.257977	3.5686	0.029846	0.00974919	0.0581793	1.76071	0.542924	0.220396
16	76649927	76650702	776	*	Distal Intergenic	3	76680513	76741443	60931	1	ENSMUSG00000108903	ENSMUST00000208702	lincRNA	-29811	NA	NA	NA	Gm45029	-0.485595	-2.2252	-0.027315	4.19179	0.0151199	0.00557317	0.0332585	1.94002	1.67117	0.393077
16	76659120	76660022	903	*	Distal Intergenic	3	76680513	76741443	60931	1	ENSMUSG00000108903	ENSMUST00000208702	lincRNA	-20491	NA	NA	NA	Gm45029	-0.32115	-1.31715	0.561069	2.25097	0.105299	0.0265874	0.158663	2.17035	2.43575	0.773086
16	76670989	76671492	504	*	Distal Intergenic	3	76680513	76741443	60931	1	ENSMUSG00000108903	ENSMUST00000208702	lincRNA	-9021	NA	NA	NA	Gm45029	-4.85407	-1.85894	-0.507775	2.12374	0.136058	0.0327448	0.195408	1.49351	0	0.350399
16	76692992	76693801	810	*	Intron (ENSMUST00000208702/ENSMUSG00000108903, intron 1 of 1)	3	76680513	76741443	60931	1	ENSMUSG00000108903	ENSMUST00000208702	lincRNA	12479	ENSMUST00000208702	ENSMUSG00000108903	0	Gm45029	-0.606675	-2.21541	0.763549	7.44222	0.000586064	0.000377785	0.00225447	4.26129	2.57426	1.14332
16	76705145	76705581	437	*	Intron (ENSMUST00000208702/ENSMUSG00000108903, intron 1 of 1)	3	76680513	76741443	60931	1	ENSMUSG00000108903	ENSMUST00000208702	lincRNA	24632	ENSMUST00000208702	ENSMUSG00000108903	0	Gm45029	-1.19259	-2.34322	-0.236214	3.5537	0.029846	0.00974919	0.0581793	3.088	0.901975	0.672621
16	76726407	76727261	855	*	Intron (ENSMUST00000208702/ENSMUSG00000108903, intron 1 of 1)	3	76680513	76741443	60931	1	ENSMUSG00000108903	ENSMUST00000208702	lincRNA	45894	ENSMUST00000208702	ENSMUSG00000108903	0	Gm45029	-2.02707	-1.6244	0.461789	3.30581	0.0366704	0.0114245	0.0681769	2.97417	0.46101	0.698662
16	76742872	76743263	392	*	Distal Intergenic	3	76752224	76764195	11972	2	ENSMUSG00000109333	ENSMUST00000208527	lincRNA	20932	ENSMUST00000208702	ENSMUSG00000108903	0	Gm30790	-5.25659	-3.99682	-0.707805	6.72336	0.00227428	0.00117658	0.0070214	2.68136	0	0.0522644
16	76745204	76745657	454	*	Distal Intergenic	3	76752224	76764195	11972	2	ENSMUSG00000109333	ENSMUST00000208527	lincRNA	18538	ENSMUST00000208702	ENSMUSG00000108903	0	Gm30790	1.04941	-0.690142	-0.262864	1.09904	0.339411	0.0682697	0.407407	1.15759	1.7364	0.671868
16	76768563	76769378	816	*	Intron (ENSMUST00000208256/ENSMUSG00000109333, intron 1 of 3)	3	76751793	76779092	27300	2	ENSMUSG00000109333	ENSMUST00000208256	lincRNA	9714	ENSMUST00000208256;ENSMUST00000208527	ENSMUSG00000109333;ENSMUSG00000109333	0;-4368	Gm30790	0.0813225	-0.393386	1.5808	0.402552	0.668612	0.119861	0.715281	4.03878	4.14458	2.55505
16	76786072	76786922	851	*	Distal Intergenic	3	76751793	76779092	27300	2	ENSMUSG00000109333	ENSMUST00000208256	lincRNA	-6980	NA	NA	NA	Gm30790	1.32243	1.26173	1.70688	1.75482	0.17294	0.0396012	0.236325	1.58573	3.37659	3.33078
16	76815871	76816321	451	*	Distal Intergenic	3	76821373	76821741	369	2	ENSMUSG00000102036	ENSMUST00000190306	transcribed_processed_pseudogene	5420	ENSMUST00000208105;ENSMUST00000191341	ENSMUSG00000100857;ENSMUSG00000102036	0;25463	1700063K16Rik	1.47125	-1.6263	-0.165604	5.13573	0.00588312	0.00259999	0.0155157	1.82685	3.4959	0.667703
16	76864008	76864522	515	*	Intron (ENSMUST00000207519/ENSMUSG00000100857, intron 2 of 4)	3	76819583	77010897	191315	2	ENSMUSG00000100857	ENSMUST00000208105	lincRNA	146375	ENSMUST00000208105;ENSMUST00000207519	ENSMUSG00000100857;ENSMUSG00000100857	0;0	1700041M19Rik	-6.55572	-2.52521	0.219009	8.22712	0.000267351	0.000193192	0.0011529	5.24061	0	0.985666
16	77013393	77014846	1454	*	Promoter	3	77013706	77116780	103075	1	ENSMUSG00000022867	ENSMUST00000239066	protein_coding	0	ENSMUST00000239066;ENSMUST00000023580;ENSMUST00000232047;ENSMUST00000208105;ENSMUST00000190317;ENSMUST00000207924;ENSMUST00000190908	ENSMUSG00000022867;ENSMUSG00000022867;ENSMUSG00000022867;ENSMUSG00000100857;ENSMUSG00000100857;ENSMUSG00000100857;ENSMUSG00000100857	0;0;0;0;-2512;-2514;-2518	Usp25	-0.911077	0.679633	3.13665	4.21335	0.0147974	0.00552464	0.0329689	4.19052	1.97626	6.74132
16	77028186	77030565	2380	*	Intron (ENSMUST00000023580/ENSMUSG00000022867, intron 1 of 23)	3	77013706	77116780	103075	1	ENSMUSG00000022867	ENSMUST00000239066	protein_coding	14480	ENSMUST00000239066;ENSMUST00000023580;ENSMUST00000232047	ENSMUSG00000022867;ENSMUSG00000022867;ENSMUSG00000022867	0;0;0	Usp25	-0.231617	0.968361	2.2571	2.57611	0.0760707	0.0206639	0.123314	1.07418	0.876114	2.02948
16	77193142	77193945	804	*	Distal Intergenic	3	77236317	77363679	127363	1	ENSMUSG00000090386	ENSMUST00000183333	retained_intron	-42372	NA	NA	NA	Mir99ahg	-1.19259	-3.64904	-0.474939	6.91502	0.00145251	0.00081252	0.0048488	1.67843	0.490253	0.134253
16	77236957	77237611	655	*	Exon (ENSMUST00000182398/ENSMUSG00000090386, exon 2 of 7)	3	77236317	77363679	127363	1	ENSMUSG00000090386	ENSMUST00000183333	retained_intron	640	ENSMUST00000183333;ENSMUST00000182656;ENSMUST00000182398	ENSMUSG00000090386;ENSMUSG00000090386;ENSMUSG00000090386	0;0;0	Mir99ahg	-5.25733	1.34273	1.39239	5.02929	0.00654384	0.00283509	0.0169187	1.60472	0	3.96222
16	77291963	77292284	322	*	Intron (ENSMUST00000182398/ENSMUSG00000090386, intron 2 of 6)	3	77236317	77363679	127363	1	ENSMUSG00000090386	ENSMUST00000183333	retained_intron	55646	ENSMUST00000183333;ENSMUST00000182656;ENSMUST00000182398	ENSMUSG00000090386;ENSMUSG00000090386;ENSMUSG00000090386	0;0;0	Mir99ahg	-5.25657	-0.335602	0.34695	1.48306	0.226943	0.0493639	0.294585	3.04321	0	3.2268
16	77321882	77322293	412	*	Intron (ENSMUST00000182398/ENSMUSG00000090386, intron 3 of 6)	3	77236317	77363679	127363	1	ENSMUSG00000090386	ENSMUST00000183333	retained_intron	85565	ENSMUST00000183333;ENSMUST00000182656;ENSMUST00000182398	ENSMUSG00000090386;ENSMUSG00000090386;ENSMUSG00000090386	0;0;0	Mir99ahg	-4.85407	-2.48012	-0.652329	2.98518	0.0652107	0.018257	0.10895	1.82701	0	0.149182
16	77471453	77472192	740	*	Intron (ENSMUST00000170849/ENSMUSG00000090386, intron 2 of 4)	3	77236317	77598423	362107	1	ENSMUSG00000090386	ENSMUST00000182656	lincRNA	235136	ENSMUST00000182656;ENSMUST00000182398;ENSMUST00000183099;ENSMUST00000182601;ENSMUST00000170849;ENSMUST00000182748;ENSMUST00000182820;ENSMUST00000194678	ENSMUSG00000090386;ENSMUSG00000090386;ENSMUSG00000090386;ENSMUSG00000090386;ENSMUSG00000090386;ENSMUSG00000090386;ENSMUSG00000090386;ENSMUSG00000103805	0;0;0;0;0;0;0;-4742	Mir99ahg	0.0870737	-0.664237	0.632646	0.660423	0.516634	0.0963116	0.57475	2.1306	1.59796	1.3144
16	77484016	77484590	575	*	Intron (ENSMUST00000170849/ENSMUSG00000090386, intron 2 of 4)	3	77236317	77598423	362107	1	ENSMUSG00000090386	ENSMUST00000182656	lincRNA	247699	ENSMUST00000182656;ENSMUST00000182398;ENSMUST00000183099;ENSMUST00000182601;ENSMUST00000170849;ENSMUST00000182748;ENSMUST00000182820;ENSMUST00000191736;ENSMUST00000194678	ENSMUSG00000090386;ENSMUSG00000090386;ENSMUSG00000090386;ENSMUSG00000090386;ENSMUSG00000090386;ENSMUSG00000090386;ENSMUSG00000090386;ENSMUSG00000102575;ENSMUSG00000103805	0;0;0;0;0;0;0;-1456;7082	Mir99ahg	-0.475692	-1.42608	-0.306578	1.10514	0.340353	0.0683759	0.40804	1.30909	0.685501	0.559342
16	77487855	77488260	406	*	Intron (ENSMUST00000170849/ENSMUSG00000090386, intron 2 of 4)	3	77236317	77598423	362107	1	ENSMUSG00000090386	ENSMUST00000182656	lincRNA	251538	ENSMUST00000182656;ENSMUST00000182398;ENSMUST00000183099;ENSMUST00000182601;ENSMUST00000170849;ENSMUST00000182748;ENSMUST00000182820;ENSMUST00000191736	ENSMUSG00000090386;ENSMUSG00000090386;ENSMUSG00000090386;ENSMUSG00000090386;ENSMUSG00000090386;ENSMUSG00000090386;ENSMUSG00000090386;ENSMUSG00000102575	0;0;0;0;0;0;0;1809	Mir99ahg	-4.29384	-4.29384	-0.96531	4.87407	0.0150781	0.0055607	0.0331841	1.29445	0	0
16	77551487	77551898	412	*	Intron (ENSMUST00000068704/ENSMUSG00000090386, intron 2 of 4)	3	77236317	77598423	362107	1	ENSMUSG00000090386	ENSMUST00000182656	lincRNA	315170	ENSMUST00000182656;ENSMUST00000182398;ENSMUST00000183099;ENSMUST00000182601;ENSMUST00000170849;ENSMUST00000182748;ENSMUST00000182820;ENSMUST00000068704;ENSMUST00000183327	ENSMUSG00000090386;ENSMUSG00000090386;ENSMUSG00000090386;ENSMUSG00000090386;ENSMUSG00000090386;ENSMUSG00000090386;ENSMUSG00000090386;ENSMUSG00000090386;ENSMUSG00000090386	0;0;0;0;0;0;0;0;0	Mir99ahg	-4.29384	-1.06622	-0.526918	0.951344	0.410522	0.0799434	0.477071	1.2756	0	0.460898
16	77593877	77594122	246	*	Exon (ENSMUST00000194553/ENSMUSG00000090386, exon 1 of 1)	3	77588578	77602094	13517	2	ENSMUSG00000079546	ENSMUST00000114231	protein_coding	7972	ENSMUST00000083596;ENSMUST00000114231;ENSMUST00000182656;ENSMUST00000182398;ENSMUST00000183099;ENSMUST00000182601;ENSMUST00000170849;ENSMUST00000182820;ENSMUST00000068704;ENSMUST00000183327;ENSMUST00000194553;ENSMUST00000182986;ENSMUST00000231957	ENSMUSG00000065530;ENSMUSG00000079546;ENSMUSG00000090386;ENSMUSG00000090386;ENSMUSG00000090386;ENSMUSG00000090386;ENSMUSG00000090386;ENSMUSG00000090386;ENSMUSG00000090386;ENSMUSG00000090386;ENSMUSG00000090386;ENSMUSG00000090386;ENSMUSG00000090386	-4814;0;0;0;0;0;0;0;0;0;0;-244;0	Gm11146	-5.25661	-0.802469	0.0715209	1.54326	0.213684	0.0470528	0.280793	4.56209	0	2.39662
16	77643143	77643482	340	*	Intron (ENSMUST00000182820/ENSMUSG00000090386, intron 7 of 8)	3	77329180	77680187	351008	1	ENSMUSG00000090386	ENSMUST00000183099	lincRNA	313963	ENSMUST00000083538;ENSMUST00000183099;ENSMUST00000182820;ENSMUST00000183327;ENSMUST00000231957;ENSMUST00000193537	ENSMUSG00000065472;ENSMUSG00000090386;ENSMUSG00000090386;ENSMUSG00000090386;ENSMUSG00000090386;ENSMUSG00000102854	-2791;0;0;0;0;-2858	Mir99ahg	-5.25659	-2.26152	-0.444738	3.36956	0.0406896	0.0124157	0.0740919	3.09145	0	0.410352
16	77731821	77732244	424	*	Exon (ENSMUST00000231957/ENSMUSG00000090386, exon 3 of 5)	3	77594902	77773427	178526	1	ENSMUSG00000090386	ENSMUST00000231957	lincRNA	136919	ENSMUST00000231957	ENSMUSG00000090386	0	Mir99ahg	-4.85407	-3.59424	-0.784512	4.75414	0.0143859	0.00540639	0.0322632	1.77531	0	0.135776
16	77760441	77760859	419	*	Intron (ENSMUST00000231957/ENSMUSG00000090386, intron 4 of 4)	3	77594902	77773427	178526	1	ENSMUSG00000090386	ENSMUST00000231957	lincRNA	165539	ENSMUST00000231957	ENSMUSG00000090386	0	Mir99ahg	1.06897	-0.998661	0.214878	2.75146	0.0638357	0.018024	0.10756	2.50858	8.61729	1.41497
16	77787893	77788651	759	*	Distal Intergenic	3	77846604	77853084	6481	1	ENSMUSG00000091193	ENSMUST00000169531	lincRNA	-57953	NA	NA	NA	Gm17333	-0.406431	-1.38338	1.20155	3.42409	0.0325799	0.0104823	0.062554	4.94072	2.5966	1.85404
16	78101921	78102285	365	*	Distal Intergenic	3	78117100	78118125	1026	1	ENSMUSG00000116609	ENSMUST00000231333	processed_pseudogene	-14815	NA	NA	NA	Gm5675	-4.29384	-0.690153	-0.396328	0.816856	0.456965	0.0870449	0.51945	1.43985	0	0.753823
16	78117758	78118587	830	*	Exon (ENSMUST00000231333/ENSMUSG00000116609, exon 1 of 1)	3	78117100	78118125	1026	1	ENSMUSG00000116609	ENSMUST00000231333	processed_pseudogene	658	ENSMUST00000231333	ENSMUSG00000116609	0	Gm5675	-0.321318	-3.00989	0.0532501	8.75477	0.000157738	0.000123392	0.000736354	2.61852	1.42469	0.318136
16	78198916	78199132	217	*	Distal Intergenic	3	78240258	78240388	131	1	ENSMUSG00000077451	ENSMUST00000104263	snoRNA	-41126	NA	NA	NA	Gm25916	0.0845341	-1.91977	-0.631516	1.7158	0.206925	0.045843	0.273573	2.42187	1.81642	0.762711
16	78237889	78238907	1019	*	Distal Intergenic	3	78240258	78240388	131	1	ENSMUSG00000077451	ENSMUST00000104263	snoRNA	-1351	ENSMUST00000104263	ENSMUSG00000077451	-1351	Gm25916	-1.03657	-0.0566699	2.23005	0.84189	0.430896	0.0831774	0.49637	4.29246	3.0443	4.11426
16	78239199	78239579	381	*	Promoter	3	78240258	78240388	131	1	ENSMUSG00000077451	ENSMUST00000104263	snoRNA	-679	ENSMUST00000104263	ENSMUSG00000077451	-679	Gm25916	-0.878234	-0.897288	0.0843299	0.55581	0.573608	0.105342	0.628638	2.9456	1.03455	1.49365
16	78274953	78275788	836	*	Promoter	3	78250861	78275278	24418	2	ENSMUSG00000109841	ENSMUST00000209498	antisense	0	ENSMUST00000209468;ENSMUST00000231747;ENSMUST00000231226;ENSMUST00000231981;ENSMUST00000232400;ENSMUST00000231644;ENSMUST00000209498;ENSMUST00000211317;ENSMUST00000210555;ENSMUST00000210839;ENSMUST00000231730	ENSMUSG00000109841;ENSMUSG00000109841;ENSMUSG00000109841;ENSMUSG00000109841;ENSMUSG00000109841;ENSMUSG00000109841;ENSMUSG00000109841;ENSMUSG00000109841;ENSMUSG00000109841;ENSMUSG00000109841;ENSMUSG00000109841	0;0;0;0;0;0;0;0;0;0;0	E330011O21Rik	-0.895997	-0.633906	0.903864	0.547162	0.57859	0.106135	0.633372	2.42943	0.942974	1.66868
16	78280203	78281089	887	*	Intron (ENSMUST00000209468/ENSMUSG00000109841, intron 1 of 2)	3	78250861	78302487	51627	2	ENSMUSG00000109841	ENSMUST00000209468	antisense	21398	ENSMUST00000209468;ENSMUST00000231747;ENSMUST00000231226;ENSMUST00000231981;ENSMUST00000232400;ENSMUST00000231644;ENSMUST00000209498	ENSMUSG00000109841;ENSMUSG00000109841;ENSMUSG00000109841;ENSMUSG00000109841;ENSMUSG00000109841;ENSMUSG00000109841;ENSMUSG00000109841	0;0;0;0;0;0;0	E330011O21Rik	-0.131372	-1.50451	0.395143	2.79024	0.061408	0.0174393	0.104071	2.03362	1.33313	0.72958
16	78301176	78302566	1391	*	Promoter	3	78301489	78329152	27664	1	ENSMUSG00000022865	ENSMUST00000232148	protein_coding	0	ENSMUST00000232148;ENSMUST00000023572;ENSMUST00000114229;ENSMUST00000231356;ENSMUST00000209468	ENSMUSG00000022865;ENSMUSG00000022865;ENSMUSG00000022865;ENSMUSG00000022865;ENSMUSG00000109841	0;0;0;0;0	Cxadr	1.38881	1.28312	2.84914	3.63345	0.0264256	0.0088109	0.05258	2.31809	5.71275	5.46622
16	78325237	78325682	446	*	Exon (ENSMUST00000023572/ENSMUSG00000022865, exon 2 of 7)	3	78301489	78329152	27664	1	ENSMUSG00000022865	ENSMUST00000232148	protein_coding	23748	ENSMUST00000232148;ENSMUST00000023572;ENSMUST00000114229;ENSMUST00000231356;ENSMUST00000232189;ENSMUST00000231251	ENSMUSG00000022865;ENSMUSG00000022865;ENSMUSG00000022865;ENSMUSG00000022865;ENSMUSG00000022865;ENSMUSG00000022865	0;0;0;0;0;-3343	Cxadr	-0.878215	-2.26146	-0.366537	2.90705	0.0606269	0.0172507	0.102945	2.35671	0.883774	0.395967
16	78376068	78377404	1337	*	Promoter	3	78364910	78377192	12283	2	ENSMUSG00000022863	ENSMUST00000148124	protein_coding	0	ENSMUST00000148124;ENSMUST00000023570;ENSMUST00000231353	ENSMUSG00000022863;ENSMUSG00000022863;ENSMUSG00000022863	0;0;-2732	Btg3	0.602979	-0.203168	2.92411	1.54683	0.212922	0.0469275	0.280045	5.30035	7.33203	4.78975
16	78390179	78390836	658	*	Distal Intergenic	3	78364910	78377192	12283	2	ENSMUSG00000022863	ENSMUST00000148124	protein_coding	-12987	NA	NA	NA	Btg3	-1.45055	-1.92726	0.00339623	2.95635	0.0520096	0.0152499	0.0910052	2.39611	0.599032	0.571255
16	78487974	78488489	516	*	Distal Intergenic	3	78489680	78492955	3276	1	ENSMUSG00000116959	ENSMUST00000232118	TEC	-1191	ENSMUST00000232118	ENSMUSG00000116959	-1191	Gm49604	-0.485669	-2.83373	-0.165385	6.11544	0.00220871	0.00115253	0.00687782	3.0555	1.52776	0.414114
16	78530232	78530881	650	*	Distal Intergenic	3	78547905	78560244	12340	2	ENSMUSG00000022864	ENSMUST00000232329	processed_transcript	29363	NA	NA	NA	D16Ertd472e	1.30071	0.147134	1.21161	1.36252	0.256015	0.0543138	0.324123	2.4256	6.59175	2.74661
16	78548906	78549625	720	*	Intron (ENSMUST00000114218/ENSMUSG00000022864, intron 2 of 4)	3	78547706	78576708	29003	2	ENSMUSG00000022864	ENSMUST00000231272	protein_coding	27083	ENSMUST00000231272;ENSMUST00000232052;ENSMUST00000114219;ENSMUST00000114218;ENSMUST00000114220;ENSMUST00000231973;ENSMUST00000232528;ENSMUST00000232329	ENSMUSG00000022864;ENSMUSG00000022864;ENSMUSG00000022864;ENSMUSG00000022864;ENSMUSG00000022864;ENSMUSG00000022864;ENSMUSG00000022864;ENSMUSG00000022864	0;0;0;0;0;0;0;0	D16Ertd472e	-5.83069	0.0183138	0.901515	2.35679	0.0947254	0.0245697	0.146622	2.28864	0	1.90919
16	78554316	78555420	1105	*	Intron (ENSMUST00000114218/ENSMUSG00000022864, intron 2 of 4)	3	78547706	78576708	29003	2	ENSMUSG00000022864	ENSMUST00000231272	protein_coding	21288	ENSMUST00000231272;ENSMUST00000232052;ENSMUST00000114219;ENSMUST00000114218;ENSMUST00000114220;ENSMUST00000231973;ENSMUST00000232528;ENSMUST00000232329;ENSMUST00000231846	ENSMUSG00000022864;ENSMUSG00000022864;ENSMUSG00000022864;ENSMUSG00000022864;ENSMUSG00000022864;ENSMUSG00000022864;ENSMUSG00000022864;ENSMUSG00000022864;ENSMUSG00000116628	0;0;0;0;0;0;0;0;-4896	D16Ertd472e	-0.214505	1.70723	2.81739	8.45399	0.000213087	0.000159687	0.00095295	2.2492	2.34719	7.51433
16	78574242	78575063	822	*	Intron (ENSMUST00000114218/ENSMUSG00000022864, intron 2 of 4)	3	78547706	78576708	29003	2	ENSMUSG00000022864	ENSMUST00000231272	protein_coding	1645	ENSMUST00000231272;ENSMUST00000232052;ENSMUST00000114219;ENSMUST00000114218;ENSMUST00000114220;ENSMUST00000231973;ENSMUST00000232528	ENSMUSG00000022864;ENSMUSG00000022864;ENSMUSG00000022864;ENSMUSG00000022864;ENSMUSG00000022864;ENSMUSG00000022864;ENSMUSG00000022864	0;0;0;0;0;0;0	D16Ertd472e	0.0913699	3.13695	3.33432	23.9674	3.90569e-11	1.44245e-10	8.60795e-10	1.83146	2.05716	16.8775
16	78575898	78577126	1229	*	Promoter	3	78547706	78576708	29003	2	ENSMUSG00000022864	ENSMUST00000231272	protein_coding	0	ENSMUST00000231272;ENSMUST00000232052;ENSMUST00000114219;ENSMUST00000114218;ENSMUST00000114220;ENSMUST00000231973;ENSMUST00000232528	ENSMUSG00000022864;ENSMUSG00000022864;ENSMUSG00000022864;ENSMUSG00000022864;ENSMUSG00000022864;ENSMUSG00000022864;ENSMUSG00000022864	0;0;0;0;0;0;0	D16Ertd472e	1.22255	2.24096	3.93152	15.9167	1.22387e-07	2.15655e-07	1.28694e-06	3.53681	7.42793	15.8035
16	78602561	78603408	848	*	Distal Intergenic	3	78624747	78624853	107	1	ENSMUSG00000093988	ENSMUST00000083459	snRNA	-21339	NA	NA	NA	Gm24861	1.3253	1.48452	1.86928	2.43939	0.0872152	0.0229695	0.137073	1.5074	3.38853	4.46519
16	78606316	78606580	265	*	Distal Intergenic	3	78624747	78624853	107	1	ENSMUSG00000093988	ENSMUST00000083459	snRNA	-18167	NA	NA	NA	Gm24861	-0.475711	-0.70575	-0.0954742	0.282536	0.753869	0.13253	0.790889	3.1091	1.48741	1.06767
16	78614695	78615072	378	*	Distal Intergenic	3	78624747	78624853	107	1	ENSMUSG00000093988	ENSMUST00000083459	snRNA	-9675	NA	NA	NA	Gm24861	-5.25659	-2.26157	-0.453437	3.3751	0.0406896	0.0124157	0.0740919	2.78067	0	0.271001
16	78818072	78819151	1080	*	Distal Intergenic	3	78757733	78758984	1252	1	ENSMUSG00000116730	ENSMUST00000232014	TEC	60339	NA	NA	NA	4930403O18Rik	-5.8289	-3.11119	-0.363892	6.89322	0.00129435	0.000738229	0.00440546	1.39394	0	0.110215
16	78843253	78843799	547	*	Distal Intergenic	3	78757733	78758984	1252	1	ENSMUSG00000116730	ENSMUST00000232014	TEC	85520	NA	NA	NA	4930403O18Rik	-6.04766	-3.05251	-0.236117	7.61596	0.000538952	0.000352454	0.0021033	3.16753	0	0.377484
16	78844698	78845949	1252	*	Distal Intergenic	3	78930948	78947155	16208	1	ENSMUSG00000022860	ENSMUST00000114216	protein_coding	-84999	NA	NA	NA	Chodl	-1.02271	-1.11178	1.18656	1.99503	0.136011	0.0327448	0.195408	2.75691	0.94448	1.18855
16	78861812	78862973	1162	*	Distal Intergenic	3	78930948	78947155	16208	1	ENSMUSG00000022860	ENSMUST00000114216	protein_coding	-67975	NA	NA	NA	Chodl	-1.66906	0.0221062	1.1048	0.885885	0.41235	0.0802187	0.478714	1.49109	0.339211	1.47309
16	78930760	78932202	1443	*	Promoter	3	78930948	78947155	16208	1	ENSMUSG00000022860	ENSMUST00000114216	protein_coding	0	ENSMUST00000114216;ENSMUST00000069148;ENSMUST00000023568;ENSMUST00000232415	ENSMUSG00000022860;ENSMUSG00000022860;ENSMUSG00000022860;ENSMUSG00000022860	0;0;0;0	Chodl	-2.19417	-0.201927	2.2368	2.51922	0.0805234	0.0216161	0.128996	3.49406	0.8987	2.92454
16	79014318	79014933	616	*	Intron (ENSMUST00000023566/ENSMUSG00000022857, intron 16 of 27)	3	78953464	79091097	137634	2	ENSMUSG00000022857	ENSMUST00000060402	protein_coding	76164	ENSMUST00000060402;ENSMUST00000023566	ENSMUSG00000022857;ENSMUSG00000022857	0;0	Tmprss15	-0.87816	-3.99682	-0.624806	6.78243	0.00196004	0.00104347	0.00622705	1.70632	1.46536	0.0332592
16	79110571	79111209	639	*	Distal Intergenic	3	78953464	79091097	137634	2	ENSMUSG00000022857	ENSMUST00000060402	protein_coding	-19474	NA	NA	NA	Tmprss15	-5.57096	-3.64911	-0.56111	7.20005	0.00123516	0.000710228	0.00423836	2.11183	0	0.0641241
16	79433173	79433550	378	*	Distal Intergenic	3	79651527	79652126	600	1	ENSMUSG00000102791	ENSMUST00000195074	TEC	-217977	NA	NA	NA	Gm37709	-0.475711	-3.59426	-0.697743	5.06277	0.010137	0.00406227	0.024242	2.17966	1.04276	0.152299
16	79577955	79578341	387	*	Distal Intergenic	3	79651527	79652126	600	1	ENSMUSG00000102791	ENSMUST00000195074	TEC	-73186	NA	NA	NA	Gm37709	0.0845894	-3.03402	-0.782728	3.4587	0.0456489	0.0136559	0.0814929	1.358	2.33246	0.148757
16	79629903	79630285	383	*	Distal Intergenic	3	79651527	79652126	600	1	ENSMUSG00000102791	ENSMUST00000195074	TEC	-21242	NA	NA	NA	Gm37709	-0.475692	-1.25044	-0.274358	0.865449	0.42785	0.0827118	0.493592	1.96535	1.02915	0.621577
16	79813636	79814550	915	*	Distal Intergenic	3	79914460	79914871	412	2	ENSMUSG00000097552	ENSMUST00000181937	processed_pseudogene	100321	NA	NA	NA	Rps19-ps12	-5.57094	-3.19699	-0.499938	6.1568	0.00305486	0.00150581	0.00898611	1.39702	0	0.0671726
16	79856091	79856563	473	*	Distal Intergenic	3	79914460	79914871	412	2	ENSMUSG00000097552	ENSMUST00000181937	processed_pseudogene	58308	NA	NA	NA	Rps19-ps12	-5.25659	-2.88252	-0.554442	4.51645	0.0149072	0.00553149	0.0330097	2.22219	0	0.349912
16	80137684	80139087	1404	*	Promoter	3	80137352	80137467	116	1	ENSMUSG00000088476	ENSMUST00000157851	snoRNA	332	ENSMUST00000157851	ENSMUSG00000088476	332	Gm23083	-0.900873	-2.03208	0.695624	5.82964	0.00293937	0.00146221	0.0087259	2.19523	0.842229	0.600092
16	80384343	80384631	289	*	Distal Intergenic	3	80137352	80137467	116	1	ENSMUSG00000088476	ENSMUST00000157851	snoRNA	246991	NA	NA	NA	Gm23083	-0.878196	-2.26143	-0.365139	2.90622	0.0606269	0.0172507	0.102945	3.3907	1.36389	0.714476
16	80418961	80419360	400	*	Distal Intergenic	3	80685225	80685323	99	1	ENSMUSG00000089138	ENSMUST00000158513	snRNA	-265865	NA	NA	NA	Gm24773	-4.29384	-3.03402	-0.874202	2.83346	0.0834047	0.0221445	0.13215	1.31387	0	0.143923
16	80464429	80464748	320	*	Distal Intergenic	3	80685225	80685323	99	1	ENSMUSG00000089138	ENSMUST00000158513	snRNA	-220477	NA	NA	NA	Gm24773	-4.29384	-1.57606	-0.6451	1.27948	0.309822	0.0634176	0.378451	1.64233	0	0.581238
16	80969123	80969576	454	*	Distal Intergenic	3	80949649	80949966	318	1	ENSMUSG00000116566	ENSMUST00000232298	processed_pseudogene	19474	NA	NA	NA	Fkbp1a-ps3	0.0845341	-1.91982	-0.64047	1.71871	0.206925	0.045843	0.273573	1.15759	0.868201	0.282879
16	81199867	81200970	1104	*	Promoter	3	81200697	81597805	397109	1	ENSMUSG00000022762	ENSMUST00000037785	protein_coding	0	ENSMUST00000037785;ENSMUST00000067602;ENSMUST00000231687	ENSMUSG00000022762;ENSMUSG00000022762;ENSMUSG00000022762	0;0;0	Ncam2	-0.431061	-1.61464	1.52059	5.73166	0.00324195	0.0015848	0.00945745	4.63144	2.95982	1.45018
16	81650313	81650545	233	*	Distal Intergenic	3	81792216	81793998	1783	1	ENSMUSG00000116803	ENSMUST00000231467	processed_pseudogene	-141671	NA	NA	NA	Gm49558	-4.29384	-1.91982	-0.722662	1.58049	0.2401	0.0515221	0.307464	2.25557	0	0.551189
16	81704547	81705261	715	*	Distal Intergenic	3	81792216	81793998	1783	1	ENSMUSG00000116803	ENSMUST00000231467	processed_pseudogene	-86955	NA	NA	NA	Gm49558	-6.40537	-2.97757	-0.0363544	9.09906	0.000111794	9.13469e-05	0.000545123	3.15831	0	0.252441
16	82332131	82332513	383	*	Distal Intergenic	3	82172291	82194743	22453	1	ENSMUSG00000116937	ENSMUST00000232378	lincRNA	159840	NA	NA	NA	Gm41480	-4.29384	-3.03407	-0.883313	2.8386	0.0834047	0.0221445	0.13215	1.37218	0	0.0534926
16	82362908	82363233	326	*	Distal Intergenic	3	82543229	82543335	107	1	ENSMUSG00000094726	ENSMUST00000177614	snRNA	-179996	NA	NA	NA	Gm23355	-5.25659	-3.33474	-0.639236	5.4189	0.00695633	0.00296643	0.0177025	3.22421	0	0.125691
16	82873660	82873959	300	*	Distal Intergenic	3	82828382	82829881	1500	1	ENSMUSG00000094030	ENSMUST00000177665	protein_coding	45278	NA	NA	NA	Gm21833	-5.25659	-3.99677	-0.698753	6.71194	0.00227428	0.00117658	0.0070214	3.50365	0	0.191897
16	82958553	82958965	413	*	Distal Intergenic	3	82828382	82829881	1500	1	ENSMUSG00000094030	ENSMUST00000177665	protein_coding	130171	NA	NA	NA	Gm21833	-4.85407	-1.42614	-0.382148	1.64011	0.206655	0.0458411	0.273562	1.82259	0	0.68896
16	82997856	82998134	279	*	Distal Intergenic	3	82828382	82829881	1500	1	ENSMUSG00000094030	ENSMUST00000177665	protein_coding	169474	NA	NA	NA	Gm21833	-4.85407	-1.42608	-0.373475	1.6374	0.206655	0.0458411	0.273562	2.69796	0	1.15277
16	83137357	83138010	654	*	Distal Intergenic	3	83371254	83371733	480	2	ENSMUSG00000071475	ENSMUST00000095940	processed_pseudogene	233723	NA	NA	NA	Rpl21-ps5	-5.57096	-2.85325	-0.431784	5.35416	0.00609702	0.00267269	0.0159496	2.06339	0	0.182006
16	83522073	83522393	321	*	Distal Intergenic	3	83565527	83565903	377	1	ENSMUSG00000116533	ENSMUST00000232058	processed_pseudogene	-43134	NA	NA	NA	Gm49561	-4.29384	-2.37192	-0.795259	2.04427	0.162012	0.0375933	0.224342	1.63722	0	0.336259
16	83803890	83804483	594	*	Distal Intergenic	3	83565527	83565903	377	1	ENSMUSG00000116533	ENSMUST00000232058	processed_pseudogene	238363	NA	NA	NA	Gm49561	-0.321244	-3.24252	-0.0053875	9.68939	6.19517e-05	5.46704e-05	0.000326252	3.53904	2.84678	0.285189
16	83888106	83888387	282	*	Distal Intergenic	3	84033378	84057384	24007	2	ENSMUSG00000116745	ENSMUST00000231610	lincRNA	168997	NA	NA	NA	Gm41481	-4.85409	-3.59426	-0.783951	4.75367	0.0143859	0.00540639	0.0322632	2.92167	0	0.204146
16	83897754	83898191	438	*	Distal Intergenic	3	84033378	84057384	24007	2	ENSMUSG00000116745	ENSMUST00000231610	lincRNA	159193	NA	NA	NA	Gm41481	-0.878215	-3.99682	-0.6256	6.78339	0.00196004	0.00104347	0.00622705	2.39976	0.899916	0.0467755
16	84127061	84127602	542	*	Distal Intergenic	3	84033378	84057384	24007	2	ENSMUSG00000116745	ENSMUST00000231610	lincRNA	-69677	NA	NA	NA	Gm41481	-5.57092	-2.34337	-0.331757	4.22654	0.016545	0.00600491	0.0358349	2.22711	0	0.226801
16	84250643	84251118	476	*	Distal Intergenic	3	84246311	84247696	1386	1	ENSMUSG00000116748	ENSMUST00000231876	processed_pseudogene	4332	ENSMUST00000231876	ENSMUSG00000116748	0	Gm7295	-1.19257	-4.31118	-0.548046	8.54125	0.000348023	0.000241686	0.00144229	2.68545	0.828074	0.0430413
16	84551420	84551777	358	*	Distal Intergenic	3	84515369	84522312	6944	1	ENSMUSG00000110358	ENSMUST00000210306	protein_coding	36051	NA	NA	NA	A730009L09Rik	1.04941	-0.866035	-0.33335	1.34966	0.270001	0.0565787	0.33764	1.46801	2.20203	0.504176
16	84773429	84775267	1839	*	Promoter	3	84774123	84825928	51806	1	ENSMUSG00000053062	ENSMUST00000114195	protein_coding	0	ENSMUST00000114195;ENSMUST00000098407	ENSMUSG00000053062;ENSMUSG00000053062	0;0	Jam2	2.23014	1.79396	5.1429	20.6378	1.09038e-09	2.98258e-09	1.77989e-08	6.17842	29.9153	21.6755
16	84834312	84836557	2246	*	Promoter	3	84834925	84861315	26391	1	ENSMUSG00000008976	ENSMUST00000114184	protein_coding	0	ENSMUST00000114184;ENSMUST00000009120;ENSMUST00000023608;ENSMUST00000138279;ENSMUST00000148787;ENSMUST00000114191;ENSMUST00000127651;ENSMUST00000140036;ENSMUST00000155956;ENSMUST00000150502;ENSMUST00000114193;ENSMUST00000146225;ENSMUST00000146103	ENSMUSG00000008976;ENSMUSG00000008976;ENSMUSG00000022890;ENSMUSG00000022890;ENSMUSG00000022890;ENSMUSG00000022890;ENSMUSG00000022890;ENSMUSG00000022890;ENSMUSG00000022890;ENSMUSG00000022890;ENSMUSG00000022890;ENSMUSG00000022890;ENSMUSG00000022890	0;0;0;0;0;0;0;0;0;0;-73;-436;-2705	Gabpa	0.6237	0.679419	3.71681	1.79596	0.165969	0.0383473	0.228842	3.81941	5.5194	6.16492
16	84858404	84858756	353	*	Intron (ENSMUST00000009120/ENSMUSG00000008976, intron 9 of 9)	3	84834925	84861315	26391	1	ENSMUSG00000008976	ENSMUST00000114184	protein_coding	23479	ENSMUST00000114184;ENSMUST00000009120;ENSMUST00000126031;ENSMUST00000148035;ENSMUST00000139101	ENSMUSG00000008976;ENSMUSG00000008976;ENSMUSG00000008976;ENSMUSG00000008976;ENSMUSG00000008976	0;0;0;2364;-1289	Gabpa	-4.29384	-1.91984	-0.724614	1.58108	0.2401	0.0515221	0.307464	1.4888	0	0.279163
16	84956164	84958272	2109	*	Intron (ENSMUST00000005406/ENSMUSG00000022892, intron 15 of 15)	3	84949685	85173766	224082	2	ENSMUSG00000022892	ENSMUST00000227723	protein_coding	215494	ENSMUST00000227723;ENSMUST00000005406;ENSMUST00000227021;ENSMUST00000226232;ENSMUST00000226801;ENSMUST00000227737;ENSMUST00000228375;ENSMUST00000227654	ENSMUSG00000022892;ENSMUSG00000022892;ENSMUSG00000022892;ENSMUSG00000022892;ENSMUSG00000022892;ENSMUSG00000022892;ENSMUSG00000022892;ENSMUSG00000022892	0;0;0;0;0;0;0;0	App	0.268373	0.198898	2.57824	0.117063	0.889529	0.152105	0.907703	2.35045	2.29696	2.62176
16	84966703	84967156	454	*	Intron (ENSMUST00000005406/ENSMUSG00000022892, intron 13 of 15)	3	84949685	85173766	224082	2	ENSMUSG00000022892	ENSMUST00000227723	protein_coding	206610	ENSMUST00000227723;ENSMUST00000005406;ENSMUST00000227021;ENSMUST00000226232;ENSMUST00000226801;ENSMUST00000227737;ENSMUST00000228375;ENSMUST00000227654	ENSMUSG00000022892;ENSMUSG00000022892;ENSMUSG00000022892;ENSMUSG00000022892;ENSMUSG00000022892;ENSMUSG00000022892;ENSMUSG00000022892;ENSMUSG00000022892	0;0;0;0;0;0;0;0	App	-0.878215	-1.82872	-0.25967	2.01507	0.137747	0.033022	0.197062	2.31518	0.868201	0.545064
16	85105598	85106344	747	*	Intron (ENSMUST00000005406/ENSMUSG00000022892, intron 2 of 15)	3	84949685	85173766	224082	2	ENSMUSG00000022892	ENSMUST00000227723	protein_coding	67422	ENSMUST00000227723;ENSMUST00000005406;ENSMUST00000227021;ENSMUST00000226232;ENSMUST00000226801;ENSMUST00000227737;ENSMUST00000227990	ENSMUSG00000022892;ENSMUSG00000022892;ENSMUSG00000022892;ENSMUSG00000022892;ENSMUSG00000022892;ENSMUSG00000022892;ENSMUSG00000022892	0;0;0;0;0;0;0	App	-2.54853	-0.818557	1.27588	2.27176	0.103132	0.0261313	0.155942	4.23952	0.527661	2.13667
16	85148563	85149316	754	*	Promoter	3	85148829	85155274	6446	1	ENSMUSG00000114988	ENSMUST00000227036	antisense	0	ENSMUST00000227723;ENSMUST00000005406;ENSMUST00000227021;ENSMUST00000226232;ENSMUST00000226801;ENSMUST00000227737;ENSMUST00000227990;ENSMUST00000227036	ENSMUSG00000022892;ENSMUSG00000022892;ENSMUSG00000022892;ENSMUSG00000022892;ENSMUSG00000022892;ENSMUSG00000022892;ENSMUSG00000022892;ENSMUSG00000114988	0;0;0;0;0;0;0;0	Gm49226	-0.48796	0.246574	1.13427	0.289673	0.748509	0.131783	0.786432	1.99663	1.04553	2.58728
16	85153181	85153990	810	*	Intron (ENSMUST00000005406/ENSMUSG00000022892, intron 1 of 15)	3	84949685	85173766	224082	2	ENSMUSG00000022892	ENSMUST00000227723	protein_coding	19776	ENSMUST00000227723;ENSMUST00000005406;ENSMUST00000227021;ENSMUST00000226232;ENSMUST00000226801;ENSMUST00000227737;ENSMUST00000227990;ENSMUST00000227036	ENSMUSG00000022892;ENSMUSG00000022892;ENSMUSG00000022892;ENSMUSG00000022892;ENSMUSG00000022892;ENSMUSG00000022892;ENSMUSG00000022892;ENSMUSG00000114988	0;0;0;0;0;0;0;0	App	-0.878215	-0.550267	0.260819	0.265828	0.766571	0.13424	0.801092	1.29765	0.486621	0.986861
16	85172166	85174075	1910	*	Promoter	3	84949685	85173766	224082	2	ENSMUSG00000022892	ENSMUST00000227723	protein_coding	0	ENSMUST00000227723;ENSMUST00000005406;ENSMUST00000227021;ENSMUST00000226232;ENSMUST00000226801;ENSMUST00000227737;ENSMUST00000227990;ENSMUST00000184264	ENSMUSG00000022892;ENSMUSG00000022892;ENSMUSG00000022892;ENSMUSG00000022892;ENSMUSG00000022892;ENSMUSG00000022892;ENSMUSG00000022892;ENSMUSG00000098604	0;0;0;0;0;0;0;3317	App	-0.264308	-0.13354	2.68073	0.0917264	0.912355	0.15534	0.927009	3.45808	2.32991	3.02505
16	85232265	85232740	476	*	Distal Intergenic	3	84949685	85173766	224082	2	ENSMUSG00000022892	ENSMUST00000227723	protein_coding	-58499	NA	NA	NA	App	-4.85407	-2.48005	-0.641472	2.97907	0.0652107	0.018257	0.10895	1.58136	0	0.269804
16	85253757	85254522	766	*	Distal Intergenic	3	84949685	85173766	224082	2	ENSMUSG00000022892	ENSMUST00000227723	protein_coding	-79991	NA	NA	NA	App	-1.85919	-3.24237	-0.105678	8.26488	0.000257445	0.000186925	0.00111549	2.55852	0.514573	0.31797
16	85268385	85269285	901	*	Distal Intergenic	3	84949685	85173766	224082	2	ENSMUSG00000022892	ENSMUST00000227723	protein_coding	-94619	NA	NA	NA	App	-1.66932	-1.3416	0.362696	1.92588	0.145748	0.0346487	0.20677	2.08103	0.437473	0.722565
16	85307808	85308349	542	*	Distal Intergenic	3	84949685	85173766	224082	2	ENSMUSG00000022892	ENSMUST00000227723	protein_coding	-134042	NA	NA	NA	App	-1.68449	-1.61131	0.978566	4.26012	0.0141212	0.00535587	0.0319617	5.99952	2.39266	1.99685
16	85317365	85317749	385	*	Distal Intergenic	3	84949685	85173766	224082	2	ENSMUSG00000022892	ENSMUST00000227723	protein_coding	-143599	NA	NA	NA	App	-6.2376	-4.31568	-0.335735	12.551	5.17234e-06	6.1224e-06	3.65361e-05	5.46023	0	0.280362
16	85362494	85362790	297	*	Distal Intergenic	3	85421533	85550417	128885	2	ENSMUSG00000041134	ENSMUST00000175700	protein_coding	187627	NA	NA	NA	Cyyr1	-4.85407	-2.48005	-0.641472	2.97907	0.0652107	0.018257	0.10895	2.53444	0	0.432414
16	85373145	85373631	487	*	Distal Intergenic	3	85421533	85550417	128885	2	ENSMUSG00000041134	ENSMUST00000175700	protein_coding	176786	NA	NA	NA	Cyyr1	-5.25657	-2.2615	-0.445302	3.36987	0.0406896	0.0124157	0.0740919	2.01214	0	0.286488
16	85383378	85384367	990	*	Distal Intergenic	3	85421533	85550417	128885	2	ENSMUSG00000041134	ENSMUST00000175700	protein_coding	166050	NA	NA	NA	Cyyr1	-1.19251	-2.57586	-0.306527	4.15464	0.0174	0.00626213	0.0373699	1.29119	0.911779	0.171113
16	85399148	85399622	475	*	Distal Intergenic	3	85421533	85550417	128885	2	ENSMUSG00000041134	ENSMUST00000175700	protein_coding	150795	NA	NA	NA	Cyyr1	-5.8289	-2.40091	-0.18214	5.01427	0.00670636	0.00289105	0.0172527	3.16939	0	0.677099
16	85405982	85407008	1027	*	Distal Intergenic	3	85421533	85550417	128885	2	ENSMUSG00000041134	ENSMUST00000175700	protein_coding	143409	NA	NA	NA	Cyyr1	-1.47286	-3.38829	0.234543	12.5222	3.64631e-06	4.49608e-06	2.68308e-05	3.00107	1.26273	0.240953
16	85414899	85415906	1008	*	Distal Intergenic	3	85421533	85550417	128885	2	ENSMUSG00000041134	ENSMUST00000175700	protein_coding	134511	NA	NA	NA	Cyyr1	-0.318829	-0.550716	1.81384	0.603851	0.546703	0.101172	0.603752	4.02977	3.35513	2.73665
16	85421433	85422019	587	*	3' UTR	3	85421533	85550417	128885	2	ENSMUSG00000041134	ENSMUST00000175700	protein_coding	128398	ENSMUST00000175700	ENSMUSG00000041134	0	Cyyr1	-5.57094	-4.31111	-0.615602	8.66816	0.000341558	0.000238094	0.00142085	2.17764	0	0.148981
16	85433345	85434712	1368	*	Intron (ENSMUST00000175700/ENSMUSG00000041134, intron 2 of 2)	3	85421533	85550417	128885	2	ENSMUSG00000041134	ENSMUST00000175700	protein_coding	115705	ENSMUST00000175700	ENSMUSG00000041134	0	Cyyr1	-2.84955	-2.86828	0.621431	12.6063	3.3521e-06	4.17275e-06	2.49014e-05	2.91727	0.288131	0.464945
16	85493418	85493846	429	*	Intron (ENSMUST00000114174/ENSMUSG00000041134, intron 2 of 3)	3	85421533	85550417	128885	2	ENSMUSG00000041134	ENSMUST00000175700	protein_coding	56571	ENSMUST00000175700;ENSMUST00000114174	ENSMUSG00000041134;ENSMUSG00000041134	0;0	Cyyr1	-0.227691	-2.8531	-0.274394	5.69601	0.00374044	0.00178668	0.0106622	2.97966	1.83759	0.58965
16	85508652	85510161	1510	*	Intron (ENSMUST00000114174/ENSMUSG00000041134, intron 2 of 3)	3	85421533	85550417	128885	2	ENSMUSG00000041134	ENSMUST00000175700	protein_coding	40256	ENSMUST00000175700;ENSMUST00000114174	ENSMUSG00000041134;ENSMUSG00000041134	0;0	Cyyr1	1.22779	-1.95037	0.72479	12.0855	5.64258e-06	6.61709e-06	3.94882e-05	1.54263	2.94711	0.410232
16	85526407	85527212	806	*	Intron (ENSMUST00000114174/ENSMUSG00000041134, intron 2 of 3)	3	85421533	85550417	128885	2	ENSMUSG00000041134	ENSMUST00000175700	protein_coding	23205	ENSMUST00000175700;ENSMUST00000114174	ENSMUSG00000041134;ENSMUSG00000041134	0;0	Cyyr1	1.4376	-2.01757	0.446731	12.3419	4.36649e-06	5.2855e-06	3.15418e-05	2.41462	6.294	0.279608
16	85528209	85528490	282	*	Intron (ENSMUST00000114174/ENSMUSG00000041134, intron 2 of 3)	3	85421533	85550417	128885	2	ENSMUSG00000041134	ENSMUST00000175700	protein_coding	21927	ENSMUST00000175700;ENSMUST00000114174	ENSMUSG00000041134;ENSMUSG00000041134	0;0	Cyyr1	0.309846	-1.83276	0.893019	7.21159	0.000738078	0.000461333	0.00275305	10.677	13.3906	2.94265
16	85549769	85550573	805	*	Promoter	3	85421533	85550417	128885	2	ENSMUSG00000041134	ENSMUST00000175700	protein_coding	0	ENSMUST00000163020;ENSMUST00000162621;ENSMUST00000175700;ENSMUST00000114174;ENSMUST00000161209	ENSMUSG00000041134;ENSMUSG00000041134;ENSMUSG00000041134;ENSMUSG00000041134;ENSMUSG00000089698	0;0;0;0;3370	Cyyr1	-1.55423	-3.44213	0.718431	18.0962	1.38438e-08	2.99958e-08	1.79003e-07	5.98104	3.36395	0.547396
16	85572269	85573055	787	*	Distal Intergenic	3	85553233	85553943	711	2	ENSMUSG00000089698	ENSMUST00000161209	processed_pseudogene	-18326	NA	NA	NA	Gm2541	-6.23758	-4.97776	-0.394118	14.4253	9.78116e-07	1.39304e-06	8.31312e-06	2.58069	0	0.0731501
16	85592098	85592810	713	*	Distal Intergenic	3	85553233	85553943	711	2	ENSMUSG00000089698	ENSMUST00000161209	processed_pseudogene	-38155	NA	NA	NA	Gm2541	-6.04768	-2.44404	-0.095834	5.83255	0.00293085	0.00145857	0.00870419	2.52991	0	0.333891
16	85599197	85600132	936	*	Distal Intergenic	3	85644252	85645023	772	1	ENSMUSG00000116972	ENSMUST00000231765	processed_pseudogene	-44120	NA	NA	NA	Gm6278	-0.488979	-5.14557	-0.129429	17.2257	3.30579e-08	6.5836e-08	3.92884e-07	2.48864	2.34988	0.0615054
16	85625497	85625997	501	*	Distal Intergenic	3	85644252	85645023	772	1	ENSMUSG00000116972	ENSMUST00000231765	processed_pseudogene	-18255	NA	NA	NA	Gm6278	-0.485578	-2.60126	-0.122717	5.3759	0.00462709	0.00212799	0.012699	3.28907	3.60344	0.453037
16	85640085	85640805	721	*	Distal Intergenic	3	85644252	85645023	772	1	ENSMUSG00000116972	ENSMUST00000231765	processed_pseudogene	-3447	ENSMUST00000231765	ENSMUSG00000116972	0	Gm6278	-2.55233	-4.55669	0.0728504	18.5389	8.89282e-09	2.00643e-08	1.19736e-07	4.88603	0.54669	0.178123
16	85644376	85644954	579	*	Promoter	3	85644252	85645023	772	1	ENSMUSG00000116972	ENSMUST00000231765	processed_pseudogene	124	ENSMUST00000231765	ENSMUSG00000116972	0	Gm6278	-4.85407	-3.59423	-0.782538	4.75233	0.0143859	0.00540639	0.0322632	1.30005	0	0.151039
16	85669091	85669543	453	*	Distal Intergenic	3	85644252	85645023	772	1	ENSMUSG00000116972	ENSMUST00000231765	processed_pseudogene	24839	NA	NA	NA	Gm6278	0.0845341	-1.91982	-0.64047	1.71871	0.206925	0.045843	0.273573	1.16015	0.870117	0.283503
16	85680338	85680929	592	*	Distal Intergenic	3	85644252	85645023	772	1	ENSMUSG00000116972	ENSMUST00000231765	processed_pseudogene	36086	NA	NA	NA	Gm6278	-1.45049	-1.68052	0.0742009	2.36681	0.0937809	0.0243951	0.14558	2.66324	1.52477	0.591043
16	85755980	85756805	826	*	Distal Intergenic	3	85798231	85799638	1408	2	ENSMUSG00000022893	ENSMUST00000138474	retained_intron	42833	NA	NA	NA	Adamts1	-1.44881	0.580346	1.32826	1.6114	0.199609	0.0446692	0.266568	1.99494	1.09281	2.75524
16	85800734	85802605	1872	*	Promoter	3	85795476	85801481	6006	2	ENSMUSG00000022893	ENSMUST00000125897	protein_coding	0	ENSMUST00000023610;ENSMUST00000125897;ENSMUST00000138474	ENSMUSG00000022893;ENSMUSG00000022893;ENSMUSG00000022893	0;0;-1096	Adamts1	-0.993522	-0.555059	2.58477	1.35634	0.257602	0.0545116	0.325304	3.98297	2.01717	2.84242
16	85802915	85803724	810	*	Promoter	3	85793827	85803113	9287	2	ENSMUSG00000022893	ENSMUST00000023610	protein_coding	0	ENSMUST00000023610;ENSMUST00000125897;ENSMUST00000138474	ENSMUSG00000022893;ENSMUSG00000022893;ENSMUSG00000022893	0;0;-3277	Adamts1	-1.08089	-1.84376	1.74077	8.04829	0.0003197	0.000225811	0.00134755	8.53942	3.5475	2.33806
16	85899150	85900541	1392	*	5' UTR	3	85856173	85901828	45656	2	ENSMUSG00000022894	ENSMUST00000023611	protein_coding	1287	ENSMUST00000023611	ENSMUSG00000022894	0	Adamts5	-1.01767	-0.394847	1.61162	0.575777	0.562268	0.103615	0.618337	2.47963	1.21479	1.80911
16	85900943	85901545	603	*	Promoter	3	85856173	85901828	45656	2	ENSMUSG00000022894	ENSMUST00000023611	protein_coding	283	ENSMUST00000023611	ENSMUSG00000022894	0	Adamts5	-0.490205	-0.00895532	0.959389	0.104029	0.901199	0.153789	0.917755	2.73271	1.30734	2.55493
16	85923339	85923891	553	*	Distal Intergenic	3	85856173	85901828	45656	2	ENSMUSG00000022894	ENSMUST00000023611	protein_coding	-21511	NA	NA	NA	Adamts5	-0.475692	-0.952349	-0.156888	0.508143	0.601612	0.109668	0.654456	1.36117	0.712772	0.746776
16	85998192	85999072	881	*	Distal Intergenic	3	86015455	86015857	403	1	ENSMUSG00000116669	ENSMUST00000232085	processed_pseudogene	-16383	NA	NA	NA	Gm49570	-0.129269	-0.16973	1.0349	0.0335259	0.96703	0.162957	0.972464	1.96668	1.9194	1.51571
16	86106481	86106833	353	*	Distal Intergenic	3	86139304	86150676	11373	2	ENSMUSG00000116556	ENSMUST00000231250	lincRNA	43843	NA	NA	NA	1700007H22Rik	-4.85407	-2.48012	-0.652329	2.98518	0.0652107	0.018257	0.10895	2.13238	0	0.174116
16	86302474	86302926	453	*	Distal Intergenic	3	86236171	86269150	32980	1	ENSMUSG00000116799	ENSMUST00000231827	lincRNA	66303	NA	NA	NA	Gm32357	-0.475637	0.253138	0.389204	0.176673	0.838054	0.144653	0.863231	1.66165	1.99263	1.7403
16	86303593	86303912	320	*	Distal Intergenic	3	86236171	86269150	32980	1	ENSMUSG00000116799	ENSMUST00000231827	lincRNA	67422	NA	NA	NA	Gm32357	-5.25659	-1.49628	-0.221573	2.17676	0.115715	0.0287557	0.171603	3.28467	0	0.99474
16	86369794	86370059	266	*	Distal Intergenic	3	86236171	86269150	32980	1	ENSMUSG00000116799	ENSMUST00000231827	lincRNA	133623	NA	NA	NA	Gm32357	-4.85407	-3.59423	-0.782538	4.75233	0.0143859	0.00540639	0.0322632	2.82981	0	0.328765
16	86475207	86475437	231	*	Distal Intergenic	3	86236171	86269150	32980	1	ENSMUSG00000116799	ENSMUST00000231827	lincRNA	239036	NA	NA	NA	Gm32357	-5.25659	-3.33468	-0.630276	5.40986	0.00695633	0.00296643	0.0177025	4.55019	0	0.337908
16	86515962	86516768	807	*	Distal Intergenic	3	86758899	86759376	478	1	ENSMUSG00000116906	ENSMUST00000232053	processed_pseudogene	-242131	NA	NA	NA	Gm49572	-2.55013	0.00496335	1.82152	2.38384	0.0921973	0.0240624	0.143595	4.01252	0.48843	3.6901
16	86523920	86524858	939	*	Distal Intergenic	3	86758899	86759376	478	1	ENSMUSG00000116906	ENSMUST00000232053	processed_pseudogene	-234041	NA	NA	NA	Gm49572	-0.966437	-2.17895	1.49033	10.4845	2.79756e-05	2.7257e-05	0.000162659	6.73078	3.06015	1.29766
16	86582466	86582815	350	*	Distal Intergenic	3	86758899	86759376	478	1	ENSMUSG00000116906	ENSMUST00000232053	processed_pseudogene	-176084	NA	NA	NA	Gm49572	-4.85409	-2.93218	-0.71145	3.67551	0.0359771	0.0112497	0.0671339	2.35403	0	0.223019
16	86603855	86604799	945	*	Distal Intergenic	3	86758899	86759376	478	1	ENSMUSG00000116906	ENSMUST00000232053	processed_pseudogene	-154100	NA	NA	NA	Gm49572	-0.885391	-0.180124	1.65023	0.399097	0.670926	0.120219	0.71742	3.18616	2.3275	2.78204
16	86617047	86617402	356	*	Distal Intergenic	3	86758899	86759376	478	1	ENSMUSG00000116906	ENSMUST00000232053	processed_pseudogene	-141497	NA	NA	NA	Gm49572	0.0845894	-1.57607	-0.56774	1.24119	0.315686	0.0642287	0.383292	1.47626	2.53556	0.438521
16	86644962	86645367	406	*	Distal Intergenic	3	86758899	86759376	478	1	ENSMUSG00000116906	ENSMUST00000232053	processed_pseudogene	-113532	NA	NA	NA	Gm49572	-4.85407	-1.85893	-0.505821	2.12296	0.136058	0.0327448	0.195408	1.85401	0	0.508581
16	86804860	86805527	668	*	Exon (ENSMUST00000232333/ENSMUSG00000116993, exon 1 of 3)	3	86770227	86806513	36287	2	ENSMUSG00000116993	ENSMUST00000231875	lincRNA	986	ENSMUST00000231875;ENSMUST00000232333	ENSMUSG00000116993;ENSMUSG00000116993	0;0	Gm32461	-1.19259	-3.64905	-0.476932	6.91759	0.00145251	0.00081252	0.0048488	2.02015	0.590065	0.116851
16	86897972	86898481	510	*	Distal Intergenic	3	86845470	86845594	125	1	ENSMUSG00000089252	ENSMUST00000158627	snoRNA	52502	NA	NA	NA	Gm25715	-0.475692	-2.93215	-0.627856	3.78068	0.0310061	0.0100553	0.0600062	1.47594	0.772869	0.211646
16	86984802	86985775	974	*	Intron (ENSMUST00000231918/ENSMUSG00000116555, intron 6 of 6)	3	86962459	87049260	86802	2	ENSMUSG00000116555	ENSMUST00000231918	lincRNA	63485	ENSMUST00000231918	ENSMUSG00000116555	0	Gm38477	-1.66932	-2.28739	0.00765755	4.43128	0.0118999	0.0046379	0.0276772	1.92506	0.404685	0.326814
16	87001358	87002074	717	*	Exon (ENSMUST00000231899/ENSMUSG00000116555, exon 4 of 4)	3	86962459	87049260	86802	2	ENSMUSG00000116555	ENSMUST00000231918	lincRNA	47186	ENSMUST00000231918;ENSMUST00000231899	ENSMUSG00000116555;ENSMUSG00000116555	0;0	Gm38477	-2.17783	-1.39483	0.673907	2.92127	0.0538663	0.015689	0.0936259	3.6649	0.549739	1.14969
16	87008889	87009593	705	*	Intron (ENSMUST00000231899/ENSMUSG00000116555, intron 1 of 3)	3	86962459	87049260	86802	2	ENSMUSG00000116555	ENSMUST00000231918	lincRNA	39667	ENSMUST00000231918;ENSMUST00000231899	ENSMUSG00000116555;ENSMUSG00000116555	0;0	Gm38477	0.265111	0.355141	1.41611	0.154352	0.85697	0.14734	0.879266	2.65958	2.23639	3.25009
16	87011228	87011858	631	*	Intron (ENSMUST00000231899/ENSMUSG00000116555, intron 1 of 3)	3	86962459	87049260	86802	2	ENSMUSG00000116555	ENSMUST00000231918	lincRNA	37402	ENSMUST00000231918;ENSMUST00000231899	ENSMUSG00000116555;ENSMUSG00000116555	0;0	Gm38477	0.85662	-1.8991	0.38976	7.37843	0.000624666	0.000398787	0.0023798	2.97148	4.55385	0.825526
16	87012594	87013375	782	*	Intron (ENSMUST00000231899/ENSMUSG00000116555, intron 1 of 3)	3	86962459	87049260	86802	2	ENSMUSG00000116555	ENSMUST00000231918	lincRNA	35885	ENSMUST00000231918;ENSMUST00000231899	ENSMUSG00000116555;ENSMUSG00000116555	0;0	Gm38477	0.814708	-2.40108	0.0847481	8.3288	0.000241503	0.000177101	0.00105687	2.10719	2.52022	0.278231
16	87042362	87042880	519	*	Intron (ENSMUST00000231918/ENSMUSG00000116555, intron 2 of 6)	3	86962459	87049260	86802	2	ENSMUSG00000116555	ENSMUST00000231918	lincRNA	6380	ENSMUST00000231918	ENSMUSG00000116555	0	Gm38477	-1.19255	-1.96734	-0.159989	2.66142	0.0698504	0.0192561	0.114913	2.32581	0.759467	0.444827
16	87047919	87048280	362	*	Intron (ENSMUST00000231918/ENSMUSG00000116555, intron 1 of 6)	3	86962459	87049260	86802	2	ENSMUSG00000116555	ENSMUST00000231918	lincRNA	980	ENSMUST00000231918	ENSMUSG00000116555	0	Gm38477	-4.85407	-1.62635	-0.440209	1.84813	0.172452	0.0395096	0.235778	2.07936	0	0.646879
16	87060265	87061461	1197	*	Distal Intergenic	3	86962459	87049260	86802	2	ENSMUSG00000116555	ENSMUST00000231918	lincRNA	-11005	NA	NA	NA	Gm38477	-0.714073	-2.33661	0.737288	8.56843	0.000190045	0.000145037	0.000865522	3.07337	1.31717	0.456964
16	87140299	87140666	368	*	Distal Intergenic	3	87125036	87128439	3404	2	ENSMUSG00000116979	ENSMUST00000232056	lincRNA	-11860	NA	NA	NA	Gm32865	-5.25661	-2.26141	-0.42469	3.35687	0.0406896	0.0124157	0.0740919	3.04966	0	0.661862
16	87170019	87170378	360	*	Distal Intergenic	3	87125036	87128439	3404	2	ENSMUSG00000116979	ENSMUST00000232056	lincRNA	-41580	NA	NA	NA	Gm32865	-4.29384	-2.37199	-0.806236	2.04864	0.162012	0.0375933	0.224342	1.45985	0	0.11382
16	87208147	87208967	821	*	Distal Intergenic	3	87125036	87128439	3404	2	ENSMUSG00000116979	ENSMUST00000232056	lincRNA	-79708	NA	NA	NA	Gm32865	0.340912	0.467555	1.0865	0.217288	0.804698	0.139925	0.835016	1.55697	1.4403	1.98718
16	87234338	87235178	841	*	Distal Intergenic	3	87125036	87128439	3404	2	ENSMUSG00000116979	ENSMUST00000232056	lincRNA	-105899	NA	NA	NA	Gm32865	0.886906	-1.60924	0.644994	6.8036	0.00110991	0.000649828	0.00387792	2.41499	3.88542	0.980068
16	87330154	87330533	380	*	Distal Intergenic	3	87354185	87368742	14558	1	ENSMUSG00000044442	ENSMUST00000054442	protein_coding	-23652	NA	NA	NA	N6amt1	-0.475711	-2.48002	-0.555405	2.91205	0.0664449	0.0185189	0.110513	2.16819	1.03727	0.35691
16	87354151	87354750	600	*	Promoter	3	87354185	87368742	14558	1	ENSMUSG00000044442	ENSMUST00000054442	protein_coding	0	ENSMUST00000054442;ENSMUST00000118310;ENSMUST00000120284;ENSMUST00000118115	ENSMUSG00000044442;ENSMUSG00000044442;ENSMUSG00000044442;ENSMUSG00000044442	0;0;0;0	N6amt1	-2.17985	1.18648	2.37319	6.86542	0.00104336	0.000617896	0.00368736	4.26092	0.656939	10.2061
16	87431969	87432427	459	*	Promoter	3	87376651	87432612	55962	2	ENSMUSG00000052299	ENSMUST00000039449	protein_coding	185	ENSMUST00000039101;ENSMUST00000152430;ENSMUST00000039449;ENSMUST00000232095	ENSMUSG00000041079;ENSMUSG00000041079;ENSMUSG00000052299;ENSMUSG00000052299	0;0;0;0	Ltn1	0.659712	-0.802507	0.211763	1.32641	0.26543	0.0558338	0.333194	2.28996	2.57623	1.20368
16	87443575	87444187	613	*	Distal Intergenic	3	87436696	87440573	3878	2	ENSMUSG00000041079	ENSMUST00000152430	processed_transcript	-3002	ENSMUST00000039101;ENSMUST00000152430;ENSMUST00000231843	ENSMUSG00000041079;ENSMUSG00000041079;ENSMUSG00000041079	0;0;0	Rwdd2b	-5.82894	-2.22523	-0.14041	4.58929	0.0101606	0.00406996	0.0242879	2.68813	0	0.546347
16	87495403	87496461	1059	*	Promoter	3	87483326	87495873	12548	2	ENSMUSG00000025613	ENSMUST00000026704	protein_coding	0	ENSMUST00000026704;ENSMUST00000176041;ENSMUST00000177376;ENSMUST00000175977;ENSMUST00000176750;ENSMUST00000177301;ENSMUST00000176296;ENSMUST00000175717	ENSMUSG00000025613;ENSMUSG00000025613;ENSMUSG00000025613;ENSMUSG00000025613;ENSMUSG00000025613;ENSMUSG00000025613;ENSMUSG00000093606;ENSMUSG00000093606	0;0;0;0;0;-3955;0;0	Cct8	-0.0821785	0.0326888	1.48567	0.0101708	0.989881	0.166223	0.991956	2.19959	1.96898	2.30267
16	87510094	87510777	684	*	Distal Intergenic	3	87496073	87504033	7961	1	ENSMUSG00000093606	ENSMUST00000175717	lincRNA	14021	NA	NA	NA	B130034C11Rik	-1.66928	-1.12716	0.449664	1.49828	0.223516	0.0487804	0.291102	2.5331	0.576262	0.997971
16	87554880	87555470	591	*	Intron (ENSMUST00000026700/ENSMUSG00000025610, intron 1 of 4)	3	87553330	87595336	42007	1	ENSMUSG00000025610	ENSMUST00000026700	protein_coding	1550	ENSMUST00000026700	ENSMUSG00000025610	0	Map3k7cl	-4.85407	-0.823671	-0.169937	1.20735	0.298991	0.0617112	0.368268	1.27365	0	0.733426
16	87617070	87618018	949	*	Distal Intergenic	3	87621014	87621120	107	2	ENSMUSG00000064670	ENSMUST00000082736	snRNA	3102	ENSMUST00000082736	ENSMUSG00000064670	3102	Gm22808	-6.40539	-1.55275	0.48018	4.50872	0.0110131	0.00433931	0.0258953	2.45455	0	0.838833
16	87623667	87624542	876	*	Distal Intergenic	3	87621014	87621120	107	2	ENSMUSG00000064670	ENSMUST00000082736	snRNA	-2547	ENSMUST00000082736	ENSMUSG00000064670	-2547	Gm22808	-0.227691	-0.351576	0.557232	0.114457	0.89185	0.152439	0.909694	1.45922	0.899916	0.938506
16	87643793	87644359	567	*	Distal Intergenic	3	87621014	87621120	107	2	ENSMUSG00000064670	ENSMUST00000082736	snRNA	-22673	NA	NA	NA	Gm22808	1.6478	-1.35504	0.144518	6.62369	0.00132866	0.000754861	0.00450472	1.72824	5.96468	0.479437
16	87645037	87646968	1932	*	Distal Intergenic	3	87621014	87621120	107	2	ENSMUSG00000064670	ENSMUST00000082736	snRNA	-23917	NA	NA	NA	Gm22808	1.04225	-0.219823	2.68873	3.79177	0.0225565	0.00779348	0.0465084	3.07299	5.48201	2.44168
16	87697141	87700345	3205	*	Promoter	3	87698945	87733346	34402	1	ENSMUSG00000025612	ENSMUST00000026703	protein_coding	0	ENSMUST00000026703;ENSMUST00000151046;ENSMUST00000156958	ENSMUSG00000025612;ENSMUSG00000025612;ENSMUSG00000025612	0;0;0	Bach1	0.417793	1.10027	3.75549	4.94852	0.00709432	0.00301153	0.0179716	2.18889	3.007	4.91648
16	87709280	87709536	257	*	Intron (ENSMUST00000026703/ENSMUSG00000025612, intron 1 of 4)	3	87698945	87733346	34402	1	ENSMUSG00000025612	ENSMUST00000026703	protein_coding	10335	ENSMUST00000026703;ENSMUST00000151046;ENSMUST00000156958	ENSMUSG00000025612;ENSMUSG00000025612;ENSMUSG00000025612	0;0;0	Bach1	-5.25659	-1.22614	-0.103466	1.85812	0.155967	0.0366053	0.218446	4.08986	0	1.83088
16	87718887	87720144	1258	*	Exon (ENSMUST00000026703/ENSMUSG00000025612, exon 3 of 5)	3	87698945	87733346	34402	1	ENSMUSG00000025612	ENSMUST00000026703	protein_coding	19942	ENSMUST00000026703;ENSMUST00000151046;ENSMUST00000156958	ENSMUSG00000025612;ENSMUSG00000025612;ENSMUSG00000025612	0;0;0	Bach1	-0.782335	-1.19499	0.951284	2.04638	0.129203	0.0315123	0.188053	2.38258	0.939976	0.881453
16	87760664	87761653	990	*	Promoter	3	87761556	87761643	88	2	ENSMUSG00000088684	ENSMUST00000158059	snoRNA	0	ENSMUST00000158059	ENSMUSG00000088684	0	Gm23994	0.493349	-0.373231	0.787915	0.578011	0.561014	0.103418	0.61716	1.59257	1.59258	0.994278
16	87780446	87781507	1062	*	Distal Intergenic	3	87784075	87793602	9528	1	ENSMUSG00000055972	ENSMUST00000069809	lincRNA	-2568	ENSMUST00000069809	ENSMUSG00000055972	0	2810407A14Rik	0.390661	1.05339	2.06935	1.8947	0.150365	0.0355514	0.212157	1.91243	1.85576	3.75484
16	87784790	87785323	534	*	Intron (ENSMUST00000069809/ENSMUSG00000055972, intron 1 of 2)	3	87784075	87793602	9528	1	ENSMUSG00000055972	ENSMUST00000069809	lincRNA	715	ENSMUST00000069809;ENSMUST00000189929	ENSMUSG00000055972;ENSMUSG00000055972	0;0	2810407A14Rik	-0.894257	-1.38498	0.513992	2.16533	0.114714	0.0285844	0.17058	3.67008	2.42851	1.42129
16	87792257	87792911	655	*	Exon (ENSMUST00000069809/ENSMUSG00000055972, exon 3 of 3)	3	87784075	87793602	9528	1	ENSMUSG00000055972	ENSMUST00000069809	lincRNA	8182	ENSMUST00000069809;ENSMUST00000189929	ENSMUSG00000055972;ENSMUSG00000055972	0;0	2810407A14Rik	0.0866614	-0.629687	0.241685	0.434983	0.647276	0.116619	0.695937	1.60472	1.20355	0.962662
16	87795185	87795657	473	*	Intron (ENSMUST00000189929/ENSMUSG00000055972, intron 1 of 5)	3	87787572	87839293	51722	1	ENSMUSG00000055972	ENSMUST00000189929	lincRNA	7613	ENSMUST00000069809;ENSMUST00000189929	ENSMUSG00000055972;ENSMUSG00000055972	0;0	2810407A14Rik	-5.57094	-1.31348	-0.00927512	2.37783	0.0927527	0.0241855	0.14433	2.70249	0	0.563086
16	87796565	87797359	795	*	Intron (ENSMUST00000189929/ENSMUSG00000055972, intron 1 of 5)	3	87787572	87839293	51722	1	ENSMUSG00000055972	ENSMUST00000189929	lincRNA	8993	ENSMUST00000069809;ENSMUST00000189929	ENSMUSG00000055972;ENSMUSG00000055972	0;0	2810407A14Rik	0.266487	0.710693	2.52519	1.21798	0.295827	0.0612197	0.365335	4.44838	4.60604	7.05827
16	87811503	87812406	904	*	Intron (ENSMUST00000189929/ENSMUSG00000055972, intron 1 of 5)	3	87787572	87839293	51722	1	ENSMUSG00000055972	ENSMUST00000189929	lincRNA	23931	ENSMUST00000189929	ENSMUSG00000055972	0	2810407A14Rik	-0.704442	-2.28734	0.0677144	4.76784	0.0084992	0.00351029	0.0209481	2.07412	0.872042	0.360084
16	87832042	87833070	1029	*	Intron (ENSMUST00000189929/ENSMUSG00000055972, intron 3 of 5)	3	87787572	87839293	51722	1	ENSMUSG00000055972	ENSMUST00000189929	lincRNA	44470	ENSMUST00000189929	ENSMUSG00000055972	0	2810407A14Rik	-0.488423	0.940664	2.09569	2.57516	0.0761429	0.0206802	0.123411	2.26372	1.64333	4.23347
16	87840897	87841378	482	*	Distal Intergenic	3	87787572	87839293	51722	1	ENSMUSG00000055972	ENSMUST00000189929	lincRNA	53325	ENSMUST00000189929	ENSMUSG00000055972	0	2810407A14Rik	-5.5727	0.730116	1.18304	3.46826	0.0311721	0.0101008	0.0602774	2.7997	0	3.91666
16	87846892	87847310	419	*	Distal Intergenic	3	87787572	87839293	51722	1	ENSMUSG00000055972	ENSMUST00000189929	lincRNA	59320	NA	NA	NA	2810407A14Rik	0.0866614	0.0161522	0.598212	0.00243434	0.997569	0.167208	0.997833	2.50858	1.88145	2.8273
16	87862355	87862942	588	*	Distal Intergenic	3	87912482	87923831	11350	2	ENSMUSG00000022935	ENSMUST00000210700	retained_intron	60889	NA	NA	NA	Grik1	1.0688	-0.271356	0.457755	1.1418	0.319246	0.0648204	0.386823	1.78757	3.54617	0.955736
16	87900907	87901309	403	*	Intron (ENSMUST00000023652/ENSMUSG00000022935, intron 15 of 15)	3	87895902	88290258	394357	2	ENSMUSG00000022935	ENSMUST00000072256	protein_coding	388949	ENSMUST00000072256;ENSMUST00000023652;ENSMUST00000228188;ENSMUST00000227986;ENSMUST00000228034	ENSMUSG00000022935;ENSMUSG00000022935;ENSMUSG00000022935;ENSMUSG00000022935;ENSMUSG00000022935	0;0;0;0;0	Grik1	0.0874563	-2.60129	-0.0766311	6.40488	0.00165363	0.000907667	0.0054166	3.73563	4.196	0.397041
16	87917082	87917671	590	*	Intron (ENSMUST00000023652/ENSMUSG00000022935, intron 14 of 15)	3	87895902	88290258	394357	2	ENSMUSG00000022935	ENSMUST00000072256	protein_coding	372587	ENSMUST00000072256;ENSMUST00000023652;ENSMUST00000211444;ENSMUST00000228188;ENSMUST00000227986;ENSMUST00000228034;ENSMUST00000114137;ENSMUST00000210700	ENSMUSG00000022935;ENSMUSG00000022935;ENSMUSG00000022935;ENSMUSG00000022935;ENSMUSG00000022935;ENSMUSG00000022935;ENSMUSG00000022935;ENSMUSG00000022935	0;0;0;0;0;0;0;0	Grik1	-1.19255	-0.943839	0.265846	0.776193	0.460155	0.0874543	0.521893	2.04592	0.668073	1.30792
16	88006939	88007284	346	*	Intron (ENSMUST00000023652/ENSMUSG00000022935, intron 5 of 15)	3	87945287	88290265	344979	2	ENSMUSG00000022935	ENSMUST00000226447	retained_intron	282981	ENSMUST00000226447;ENSMUST00000072256;ENSMUST00000023652;ENSMUST00000210910;ENSMUST00000211635;ENSMUST00000211444;ENSMUST00000228188;ENSMUST00000227986;ENSMUST00000228034;ENSMUST00000114137	ENSMUSG00000022935;ENSMUSG00000022935;ENSMUSG00000022935;ENSMUSG00000022935;ENSMUSG00000022935;ENSMUSG00000022935;ENSMUSG00000022935;ENSMUSG00000022935;ENSMUSG00000022935;ENSMUSG00000022935	0;0;0;0;0;0;0;0;0;0	Grik1	-4.85407	-2.93216	-0.712011	3.67586	0.0359771	0.0112497	0.0671339	2.17552	0	0.225598
16	88114698	88115375	678	*	Intron (ENSMUST00000023652/ENSMUSG00000022935, intron 1 of 15)	3	87945287	88290265	344979	2	ENSMUSG00000022935	ENSMUST00000226447	retained_intron	174890	ENSMUST00000226447;ENSMUST00000072256;ENSMUST00000023652;ENSMUST00000210910;ENSMUST00000211635;ENSMUST00000211444;ENSMUST00000228188;ENSMUST00000227986;ENSMUST00000228034	ENSMUSG00000022935;ENSMUSG00000022935;ENSMUSG00000022935;ENSMUSG00000022935;ENSMUSG00000022935;ENSMUSG00000022935;ENSMUSG00000022935;ENSMUSG00000022935;ENSMUSG00000022935	0;0;0;0;0;0;0;0;0	Grik1	-5.57094	-1.31323	0.0269966	2.36668	0.0937931	0.0243967	0.14559	1.88536	0	0.69975
16	88166339	88166824	486	*	Intron (ENSMUST00000023652/ENSMUSG00000022935, intron 1 of 15)	3	87945287	88290265	344979	2	ENSMUSG00000022935	ENSMUST00000226447	retained_intron	123441	ENSMUST00000226447;ENSMUST00000072256;ENSMUST00000023652;ENSMUST00000210910;ENSMUST00000211635;ENSMUST00000211444;ENSMUST00000228188;ENSMUST00000227986;ENSMUST00000228034	ENSMUSG00000022935;ENSMUSG00000022935;ENSMUSG00000022935;ENSMUSG00000022935;ENSMUSG00000022935;ENSMUSG00000022935;ENSMUSG00000022935;ENSMUSG00000022935;ENSMUSG00000022935	0;0;0;0;0;0;0;0;0	Grik1	-5.25659	-2.88253	-0.55642	4.51811	0.0149072	0.00553149	0.0330097	2.16274	0	0.279066
16	88244018	88244350	333	*	Intron (ENSMUST00000023652/ENSMUSG00000022935, intron 1 of 15)	3	87945287	88290265	344979	2	ENSMUSG00000022935	ENSMUST00000226447	retained_intron	45915	ENSMUST00000226447;ENSMUST00000072256;ENSMUST00000023652;ENSMUST00000210910;ENSMUST00000211635;ENSMUST00000211444;ENSMUST00000228188;ENSMUST00000227986;ENSMUST00000228034	ENSMUSG00000022935;ENSMUSG00000022935;ENSMUSG00000022935;ENSMUSG00000022935;ENSMUSG00000022935;ENSMUSG00000022935;ENSMUSG00000022935;ENSMUSG00000022935;ENSMUSG00000022935	0;0;0;0;0;0;0;0;0	Grik1	-4.85409	-2.13632	-0.568972	2.48484	0.0994857	0.0253968	0.151558	2.47421	0	0.468809
16	88250942	88251512	571	*	Intron (ENSMUST00000023652/ENSMUSG00000022935, intron 1 of 15)	3	87945287	88290265	344979	2	ENSMUSG00000022935	ENSMUST00000226447	retained_intron	38753	ENSMUST00000226447;ENSMUST00000072256;ENSMUST00000023652;ENSMUST00000210910;ENSMUST00000211635;ENSMUST00000211444;ENSMUST00000228188;ENSMUST00000227986;ENSMUST00000228034	ENSMUSG00000022935;ENSMUSG00000022935;ENSMUSG00000022935;ENSMUSG00000022935;ENSMUSG00000022935;ENSMUSG00000022935;ENSMUSG00000022935;ENSMUSG00000022935;ENSMUSG00000022935	0;0;0;0;0;0;0;0;0	Grik1	-0.703942	0.0964367	1.18662	0.297521	0.742657	0.130886	0.781077	2.90974	1.38061	3.13257
16	88251736	88252152	417	*	Intron (ENSMUST00000023652/ENSMUSG00000022935, intron 1 of 15)	3	87945287	88290265	344979	2	ENSMUSG00000022935	ENSMUST00000226447	retained_intron	38113	ENSMUST00000226447;ENSMUST00000072256;ENSMUST00000023652;ENSMUST00000210910;ENSMUST00000211635;ENSMUST00000211444;ENSMUST00000228188;ENSMUST00000227986;ENSMUST00000228034	ENSMUSG00000022935;ENSMUSG00000022935;ENSMUSG00000022935;ENSMUSG00000022935;ENSMUSG00000022935;ENSMUSG00000022935;ENSMUSG00000022935;ENSMUSG00000022935;ENSMUSG00000022935	0;0;0;0;0;0;0;0;0	Grik1	2.03161	0.412175	0.266813	1.77578	0.169353	0.0390062	0.232774	1.2603	6.21978	1.32898
16	88354545	88354984	440	*	Distal Intergenic	3	88376609	88428854	52246	1	ENSMUSG00000116885	ENSMUST00000231793	lincRNA	-21625	NA	NA	NA	4930420G21Rik	1.62252	-1.57607	-0.420262	4.18961	0.0183281	0.00653449	0.0389953	1.19442	3.84315	0.354803
16	88373961	88374399	439	*	Intron (ENSMUST00000231384/ENSMUSG00000116754, intron 2 of 2)	3	88367902	88381696	13795	2	ENSMUSG00000116754	ENSMUST00000231384	lincRNA	7297	ENSMUST00000231384;ENSMUST00000231793	ENSMUSG00000116754;ENSMUSG00000116885	0;-2210	Gm33255	1.06235	-0.311016	0.201213	0.939426	0.390853	0.0768328	0.458508	1.71465	5.01022	1.30518
16	88463312	88463549	238	*	Distal Intergenic	3	88459945	88460193	249	1	ENSMUSG00000116845	ENSMUST00000232621	processed_pseudogene	3367	ENSMUST00000232621	ENSMUSG00000116845	3367	Gm46546	-4.29384	-3.03402	-0.874202	2.83346	0.0834047	0.0221445	0.13215	2.20818	0	0.241887
16	88580064	88580405	342	*	Distal Intergenic	3	88560828	88563183	2356	2	ENSMUSG00000050520	ENSMUST00000049697	protein_coding	-16881	NA	NA	NA	Cldn8	-4.85409	-2.48008	-0.64287	2.97989	0.0652107	0.018257	0.10895	2.4091	0	0.288142
16	88603963	88604480	518	*	Distal Intergenic	3	88608670	88638214	29545	1	ENSMUSG00000116616	ENSMUST00000232360	lincRNA	-4190	ENSMUST00000232360	ENSMUSG00000116616	0	Gm49688	-5.82888	-1.92723	-0.0549227	3.91085	0.0200242	0.00704148	0.0420208	2.76888	0	0.66796
16	88634833	88636125	1293	*	Intron (ENSMUST00000232360/ENSMUSG00000116616, intron 2 of 2)	3	88608670	88638214	29545	1	ENSMUSG00000116616	ENSMUST00000232360	lincRNA	26163	ENSMUST00000232360	ENSMUSG00000116616	0	Gm49688	-1.96981	-0.932484	1.56173	2.47519	0.0841481	0.022319	0.133191	3.42735	1.00296	1.48191
16	89052012	89052408	397	*	Distal Intergenic	3	89047289	89047883	595	2	ENSMUSG00000062400	ENSMUST00000074637	protein_coding	-4129	ENSMUST00000074637	ENSMUSG00000062400	-4129	Krtap6-5	-4.29384	-3.03407	-0.883313	2.8386	0.0834047	0.0221445	0.13215	1.3238	0	0.0516062
16	89297494	89298078	585	*	Distal Intergenic	3	89205861	89206394	534	1	ENSMUSG00000091039	ENSMUST00000169954	protein_coding	91633	NA	NA	NA	Krtap20-2	-0.878215	-3.99682	-0.6256	6.78339	0.00196004	0.00104347	0.00622705	1.79674	0.673783	0.0350216
16	89585545	89587623	2079	*	Distal Intergenic	3	89584535	89584998	464	1	ENSMUSG00000116870	ENSMUST00000231309	lincRNA	1010	ENSMUST00000231309	ENSMUSG00000116870	1010	Gm49696	0.348939	-0.0262707	2.36636	0.214848	0.806664	0.14023	0.83684	2.24086	2.33011	2.2005
16	89588154	89588960	807	*	Distal Intergenic	3	89584535	89584998	464	1	ENSMUSG00000116870	ENSMUST00000231309	lincRNA	3619	ENSMUST00000231309	ENSMUSG00000116870	3619	Gm49696	-0.131372	-1.195	0.526227	1.84098	0.158664	0.0371118	0.221469	2.23522	1.46529	0.958325
16	89614654	89615024	371	*	Distal Intergenic	3	89632298	89634140	1843	2	ENSMUSG00000116651	ENSMUST00000232201	processed_pseudogene	19116	NA	NA	NA	Gm17844	0.48924	-2.93216	-0.550483	5.19485	0.00789824	0.00329837	0.0196834	2.02892	3.49548	0.210396
16	89631214	89632280	1067	*	Distal Intergenic	3	89632298	89634140	1843	2	ENSMUSG00000116651	ENSMUST00000232201	processed_pseudogene	1860	ENSMUST00000232201	ENSMUSG00000116651	1860	Gm17844	-6.2376	-1.69448	0.299394	4.43028	0.0119117	0.00464116	0.0276966	1.97018	0	0.599755
16	89679397	89680089	693	*	Distal Intergenic	3	89632298	89634140	1843	2	ENSMUSG00000116651	ENSMUST00000232201	processed_pseudogene	-45257	NA	NA	NA	Gm17844	-6.23756	-2.33591	0.0524381	6.19833	0.00203301	0.00107718	0.00642817	2.82803	0	0.499283
16	89705521	89706027	507	*	Distal Intergenic	3	89632298	89634140	1843	2	ENSMUSG00000116651	ENSMUST00000232201	processed_pseudogene	-71381	NA	NA	NA	Gm17844	-5.25659	-1.35489	-0.161229	2.00045	0.135276	0.0327325	0.195335	2.07316	0	0.696652
16	89737277	89737630	354	*	Distal Intergenic	3	89788422	89795282	6861	2	ENSMUSG00000002489	ENSMUST00000178095	processed_transcript	57652	NA	NA	NA	Tiam1	2.05979	-0.802555	0.429317	7.43422	0.000590769	0.000380264	0.00226927	2.76811	11.7805	1.37153
16	89738857	89740117	1261	*	Distal Intergenic	3	89788422	89795282	6861	2	ENSMUSG00000002489	ENSMUST00000178095	processed_transcript	55165	NA	NA	NA	Tiam1	2.45058	0.58092	3.11552	15.8407	1.32046e-07	2.30692e-07	1.37668e-06	3.51432	16.3042	4.99559
16	89743076	89744010	935	*	Distal Intergenic	3	89788422	89795282	6861	2	ENSMUSG00000002489	ENSMUST00000178095	processed_transcript	51272	NA	NA	NA	Tiam1	0.424753	-0.744435	1.30512	1.84918	0.157367	0.0368665	0.220005	3.05339	3.4948	1.62293
16	89746564	89746975	412	*	Distal Intergenic	3	89788422	89795282	6861	2	ENSMUSG00000002489	ENSMUST00000178095	processed_transcript	48307	NA	NA	NA	Tiam1	1.07735	-3.05258	0.170473	14.3528	5.84634e-07	8.79459e-07	5.24827e-06	4.89652	10.3996	0.573704
16	89753271	89753766	496	*	Distal Intergenic	3	89788422	89795282	6861	2	ENSMUSG00000002489	ENSMUST00000178095	processed_transcript	41516	NA	NA	NA	Tiam1	-4.85407	-1.85905	-0.525263	2.1307	0.136058	0.0327448	0.195408	1.5176	0	0.206529
16	89773714	89774569	856	*	Distal Intergenic	3	89788422	89795282	6861	2	ENSMUSG00000002489	ENSMUST00000178095	processed_transcript	20713	NA	NA	NA	Tiam1	-0.323416	-0.348181	1.08034	0.151864	0.859105	0.14762	0.880938	2.28951	1.38141	1.75135
16	89776871	89777121	251	*	Distal Intergenic	3	89788422	89795282	6861	2	ENSMUSG00000002489	ENSMUST00000178095	processed_transcript	18161	NA	NA	NA	Tiam1	0.0845341	-1.91989	-0.651334	1.72228	0.206925	0.045843	0.273573	2.09381	1.57037	0.244872
16	89814905	89815571	667	*	Intron (ENSMUST00000002588/ENSMUSG00000002489, intron 16 of 27)	3	89787111	90143769	356659	2	ENSMUSG00000002489	ENSMUST00000114124	protein_coding	328198	ENSMUST00000114124;ENSMUST00000163370;ENSMUST00000002588;ENSMUST00000114122;ENSMUST00000089084;ENSMUST00000164263	ENSMUSG00000002489;ENSMUSG00000002489;ENSMUSG00000002489;ENSMUSG00000002489;ENSMUSG00000002489;ENSMUSG00000002489	0;0;0;0;0;0	Tiam1	0.0866614	-0.897326	0.126486	0.811458	0.444211	0.0851456	0.508116	1.57585	1.1819	0.7976
16	89818051	89818526	476	*	Promoter	3	89787730	89818352	30623	2	ENSMUSG00000002489	ENSMUST00000164263	protein_coding	0	ENSMUST00000114124;ENSMUST00000163370;ENSMUST00000002588;ENSMUST00000114122;ENSMUST00000089084;ENSMUST00000164263	ENSMUSG00000002489;ENSMUSG00000002489;ENSMUSG00000002489;ENSMUSG00000002489;ENSMUSG00000002489;ENSMUSG00000002489	0;0;0;0;0;0	Tiam1	-5.25657	-1.10791	-0.0480385	1.74411	0.174801	0.0399417	0.238356	2.05864	0	1.23502
16	89885655	89887178	1524	*	Intron (ENSMUST00000002588/ENSMUSG00000002489, intron 4 of 27)	3	89787111	90143769	356659	2	ENSMUSG00000002489	ENSMUST00000114124	protein_coding	256591	ENSMUST00000114124;ENSMUST00000163370;ENSMUST00000002588	ENSMUSG00000002489;ENSMUSG00000002489;ENSMUSG00000002489	0;0;0	Tiam1	2.72977	1.85747	3.69726	14.5484	4.8077e-07	7.37126e-07	4.39888e-06	2.46064	15.3089	8.4163
16	89888410	89890834	2425	*	Intron (ENSMUST00000002588/ENSMUSG00000002489, intron 4 of 27)	3	89787111	90143769	356659	2	ENSMUSG00000002489	ENSMUST00000114124	protein_coding	252935	ENSMUST00000114124;ENSMUST00000163370;ENSMUST00000002588	ENSMUSG00000002489;ENSMUSG00000002489;ENSMUSG00000002489	0;0;0	Tiam1	1.79552	0.429035	3.06093	7.35836	0.000637331	0.000405963	0.00242263	2.19656	6.78455	2.79014
16	89899201	89899786	586	*	Intron (ENSMUST00000002588/ENSMUSG00000002489, intron 3 of 27)	3	89787111	90143769	356659	2	ENSMUSG00000002489	ENSMUST00000114124	protein_coding	243983	ENSMUST00000114124;ENSMUST00000163370;ENSMUST00000151655;ENSMUST00000002588;ENSMUST00000130951;ENSMUST00000139544	ENSMUSG00000002489;ENSMUSG00000002489;ENSMUSG00000002489;ENSMUSG00000002489;ENSMUSG00000002489;ENSMUSG00000002489	0;0;0;0;0;0	Tiam1	0.752815	1.37696	1.75239	2.23173	0.107344	0.0269994	0.161122	2.18136	3.55828	5.67668
16	89911548	89912507	960	*	Intron (ENSMUST00000002588/ENSMUSG00000002489, intron 2 of 27)	3	89787111	90143769	356659	2	ENSMUSG00000002489	ENSMUST00000114124	protein_coding	231262	ENSMUST00000114124;ENSMUST00000163370;ENSMUST00000151655;ENSMUST00000155915;ENSMUST00000002588;ENSMUST00000130951;ENSMUST00000124433;ENSMUST00000139544	ENSMUSG00000002489;ENSMUSG00000002489;ENSMUSG00000002489;ENSMUSG00000002489;ENSMUSG00000002489;ENSMUSG00000002489;ENSMUSG00000002489;ENSMUSG00000002489	0;0;0;0;0;0;0;0	Tiam1	2.27891	0.483316	1.55963	5.58194	0.00376555	0.00179689	0.0107232	1.64233	7.33727	1.98783
16	89913194	89914518	1325	*	Intron (ENSMUST00000002588/ENSMUSG00000002489, intron 2 of 27)	3	89787111	90143769	356659	2	ENSMUSG00000002489	ENSMUST00000114124	protein_coding	229251	ENSMUST00000114124;ENSMUST00000163370;ENSMUST00000151655;ENSMUST00000155915;ENSMUST00000002588;ENSMUST00000130951;ENSMUST00000124433;ENSMUST00000139544	ENSMUSG00000002489;ENSMUSG00000002489;ENSMUSG00000002489;ENSMUSG00000002489;ENSMUSG00000002489;ENSMUSG00000002489;ENSMUSG00000002489;ENSMUSG00000002489	0;0;0;0;0;0;0;0	Tiam1	1.32082	1.13715	2.49622	2.52024	0.0804418	0.0215981	0.128889	1.9832	4.33732	4.1664
16	89918574	89919535	962	*	Promoter	3	89898421	89918985	20565	2	ENSMUSG00000002489	ENSMUST00000139544	processed_transcript	0	ENSMUST00000114124;ENSMUST00000163370;ENSMUST00000151655;ENSMUST00000155915;ENSMUST00000002588;ENSMUST00000130951;ENSMUST00000124433;ENSMUST00000139544	ENSMUSG00000002489;ENSMUSG00000002489;ENSMUSG00000002489;ENSMUSG00000002489;ENSMUSG00000002489;ENSMUSG00000002489;ENSMUSG00000002489;ENSMUSG00000002489	0;0;0;0;0;0;0;0	Tiam1	-1.06768	-0.788716	0.961756	0.879155	0.415134	0.080682	0.481478	2.56937	0.819466	1.48754
16	89920656	89920979	324	*	Intron (ENSMUST00000002588/ENSMUSG00000002489, intron 2 of 27)	3	89787111	90143769	356659	2	ENSMUSG00000002489	ENSMUST00000114124	protein_coding	222790	ENSMUST00000114124;ENSMUST00000163370;ENSMUST00000151655;ENSMUST00000155915;ENSMUST00000002588;ENSMUST00000130951;ENSMUST00000124433;ENSMUST00000139544	ENSMUSG00000002489;ENSMUSG00000002489;ENSMUSG00000002489;ENSMUSG00000002489;ENSMUSG00000002489;ENSMUSG00000002489;ENSMUSG00000002489;ENSMUSG00000002489	0;0;0;0;0;0;0;0	Tiam1	-1.66979	-0.625832	0.731118	0.81733	0.44161	0.0847302	0.505637	5.56736	1.21655	3.54708
16	89921112	89922669	1558	*	Intron (ENSMUST00000002588/ENSMUSG00000002489, intron 2 of 27)	3	89787111	90143769	356659	2	ENSMUSG00000002489	ENSMUST00000114124	protein_coding	221100	ENSMUST00000114124;ENSMUST00000163370;ENSMUST00000151655;ENSMUST00000155915;ENSMUST00000002588;ENSMUST00000130951;ENSMUST00000124433;ENSMUST00000139544	ENSMUSG00000002489;ENSMUSG00000002489;ENSMUSG00000002489;ENSMUSG00000002489;ENSMUSG00000002489;ENSMUSG00000002489;ENSMUSG00000002489;ENSMUSG00000002489	0;0;0;0;0;0;0;0	Tiam1	0.449964	0.671635	2.197	0.815122	0.442586	0.0848876	0.506576	1.74105	2.75009	2.68205
16	89943286	89945000	1715	*	Intron (ENSMUST00000002588/ENSMUSG00000002489, intron 2 of 27)	3	89787111	90143769	356659	2	ENSMUSG00000002489	ENSMUST00000114124	protein_coding	198769	ENSMUST00000114124;ENSMUST00000163370;ENSMUST00000151655;ENSMUST00000155915;ENSMUST00000002588;ENSMUST00000130951;ENSMUST00000124433	ENSMUSG00000002489;ENSMUSG00000002489;ENSMUSG00000002489;ENSMUSG00000002489;ENSMUSG00000002489;ENSMUSG00000002489;ENSMUSG00000002489	0;0;0;0;0;0;0	Tiam1	-0.234762	0.267567	1.75504	0.273764	0.760511	0.13343	0.796259	1.53221	1.21583	1.61437
16	89955531	89956659	1129	*	Promoter	3	89908221	89956107	47887	2	ENSMUSG00000002489	ENSMUST00000124433	retained_intron	0	ENSMUST00000114124;ENSMUST00000136760;ENSMUST00000163370;ENSMUST00000151655;ENSMUST00000155915;ENSMUST00000002588;ENSMUST00000130951;ENSMUST00000124433	ENSMUSG00000002489;ENSMUSG00000002489;ENSMUSG00000002489;ENSMUSG00000002489;ENSMUSG00000002489;ENSMUSG00000002489;ENSMUSG00000002489;ENSMUSG00000002489	0;0;0;0;0;0;0;0	Tiam1	-6.40539	-1.62415	0.445344	4.70196	0.00907799	0.00370948	0.0221367	2.06322	0	0.680572
16	89959384	89959687	304	*	Intron (ENSMUST00000002588/ENSMUSG00000002489, intron 1 of 27)	3	89787111	90143769	356659	2	ENSMUSG00000002489	ENSMUST00000114124	protein_coding	184082	ENSMUST00000114124;ENSMUST00000136760;ENSMUST00000163370;ENSMUST00000151655;ENSMUST00000155915;ENSMUST00000002588;ENSMUST00000130951;ENSMUST00000124433	ENSMUSG00000002489;ENSMUSG00000002489;ENSMUSG00000002489;ENSMUSG00000002489;ENSMUSG00000002489;ENSMUSG00000002489;ENSMUSG00000002489;ENSMUSG00000002489	0;0;0;0;0;0;0;0	Tiam1	-4.85407	-2.47998	-0.630552	2.97298	0.0652107	0.018257	0.10895	2.47608	0	0.642733
16	89960201	89960789	589	*	Promoter	3	89898351	89960737	62387	2	ENSMUSG00000002489	ENSMUST00000130951	processed_transcript	0	ENSMUST00000114124;ENSMUST00000136760;ENSMUST00000163370;ENSMUST00000151655;ENSMUST00000155915;ENSMUST00000002588;ENSMUST00000130951;ENSMUST00000124433	ENSMUSG00000002489;ENSMUSG00000002489;ENSMUSG00000002489;ENSMUSG00000002489;ENSMUSG00000002489;ENSMUSG00000002489;ENSMUSG00000002489;ENSMUSG00000002489	0;0;0;0;0;0;0;0	Tiam1	0.498118	0.0836656	1.05854	0.132279	0.876097	0.150093	0.895699	2.43511	3.54015	2.45412
16	89986315	89987731	1417	*	Intron (ENSMUST00000114124/ENSMUSG00000002489, intron 2 of 11)	3	89787111	90143769	356659	2	ENSMUSG00000002489	ENSMUST00000114124	protein_coding	156038	ENSMUST00000114124	ENSMUSG00000002489	0	Tiam1	0.192287	-0.81738	1.44317	1.80042	0.165231	0.0382044	0.227989	2.38565	2.66488	1.258
16	90027187	90027763	577	*	Intron (ENSMUST00000114124/ENSMUSG00000002489, intron 2 of 11)	3	89787111	90143769	356659	2	ENSMUSG00000002489	ENSMUST00000114124	protein_coding	116006	ENSMUST00000114124	ENSMUSG00000002489	0	Tiam1	-6.81618	-2.78585	0.286056	10.8273	1.98558e-05	2.02022e-05	0.000120559	5.46496	0	0.635166
16	90030949	90031619	671	*	Intron (ENSMUST00000114124/ENSMUSG00000002489, intron 2 of 11)	3	89787111	90143769	356659	2	ENSMUSG00000002489	ENSMUST00000114124	protein_coding	112150	ENSMUST00000114124	ENSMUSG00000002489	0	Tiam1	-1.19251	-0.585527	0.398802	0.435277	0.647086	0.116598	0.695811	1.90503	1.34525	1.04784
16	90052888	90053760	873	*	Intron (ENSMUST00000114124/ENSMUSG00000002489, intron 2 of 11)	3	89787111	90143769	356659	2	ENSMUSG00000002489	ENSMUST00000114124	protein_coding	90009	ENSMUST00000114124	ENSMUSG00000002489	0	Tiam1	-0.89435	-1.69462	0.369141	3.12912	0.0437574	0.0132014	0.0787805	2.408	0.903008	0.579623
16	90072670	90074059	1390	*	Intron (ENSMUST00000114124/ENSMUSG00000002489, intron 1 of 11)	3	89787111	90143769	356659	2	ENSMUSG00000002489	ENSMUST00000114124	protein_coding	69710	ENSMUST00000114124	ENSMUSG00000002489	0	Tiam1	0.898792	0.922744	2.01003	1.25103	0.286211	0.0594813	0.354961	1.46116	3.08247	2.55897
16	90078238	90080042	1805	*	Intron (ENSMUST00000114124/ENSMUSG00000002489, intron 1 of 11)	3	89787111	90143769	356659	2	ENSMUSG00000002489	ENSMUST00000114124	protein_coding	63727	ENSMUST00000114124	ENSMUSG00000002489	0	Tiam1	0.650764	0.320645	3.6186	0.941566	0.390017	0.076699	0.457709	5.36677	7.80474	6.64547
16	90084552	90084810	259	*	Intron (ENSMUST00000114124/ENSMUSG00000002489, intron 1 of 11)	3	89787111	90143769	356659	2	ENSMUSG00000002489	ENSMUST00000114124	protein_coding	58959	ENSMUST00000114124	ENSMUSG00000002489	0	Tiam1	-5.25659	-0.475281	0.238111	1.47019	0.229884	0.0498604	0.297547	4.05828	0	3.22521
16	90095275	90095983	709	*	Intron (ENSMUST00000114124/ENSMUSG00000002489, intron 1 of 11)	3	89787111	90143769	356659	2	ENSMUSG00000002489	ENSMUST00000114124	protein_coding	47786	ENSMUST00000114124;ENSMUST00000232386	ENSMUSG00000002489;ENSMUSG00000116536	0;5292	Tiam1	-0.140404	0.240728	1.31964	0.141221	0.868297	0.1489	0.888576	2.64458	1.66783	3.00297
16	90103943	90104370	428	*	Intron (ENSMUST00000114124/ENSMUSG00000002489, intron 1 of 11)	3	89787111	90143769	356659	2	ENSMUSG00000002489	ENSMUST00000114124	protein_coding	39399	ENSMUST00000114124	ENSMUSG00000002489	0	Tiam1	-1.66932	-2.28728	0.0223992	4.42266	0.0120029	0.00467144	0.0278773	4.38085	0.920942	0.84719
16	90104560	90104950	391	*	Intron (ENSMUST00000114124/ENSMUSG00000002489, intron 1 of 11)	3	89787111	90143769	356659	2	ENSMUSG00000002489	ENSMUST00000114124	protein_coding	38819	ENSMUST00000114124	ENSMUSG00000002489	0	Tiam1	-5.57094	-0.650419	0.330211	1.82568	0.16111	0.0375933	0.224342	3.26925	0	1.97509
16	90114273	90114658	386	*	Intron (ENSMUST00000114124/ENSMUSG00000002489, intron 1 of 11)	3	89787111	90143769	356659	2	ENSMUSG00000002489	ENSMUST00000114124	protein_coding	29111	ENSMUST00000114124	ENSMUSG00000002489	0	Tiam1	0.489185	-1.09377	-0.162597	1.29597	0.273633	0.0572422	0.341599	1.95008	2.0423	0.747239
16	90128288	90128638	351	*	Intron (ENSMUST00000114124/ENSMUSG00000002489, intron 1 of 11)	3	89787111	90143769	356659	2	ENSMUSG00000002489	ENSMUST00000114124	protein_coding	15131	ENSMUST00000114124	ENSMUSG00000002489	0	Tiam1	-5.57092	-0.864829	0.227501	1.93137	0.14495	0.0344971	0.205865	3.43902	0	1.85479
16	90142352	90144903	2552	*	Promoter	3	89787111	90143769	356659	2	ENSMUSG00000002489	ENSMUST00000114124	protein_coding	0	ENSMUST00000114124	ENSMUSG00000002489	0	Tiam1	-0.257424	-0.00792255	3.57478	0.163869	0.848853	0.146146	0.872144	4.54126	3.77642	4.63212
16	90150258	90150966	709	*	Distal Intergenic	3	89787111	90143769	356659	2	ENSMUSG00000002489	ENSMUST00000114124	protein_coding	-6489	NA	NA	NA	Tiam1	0.0838907	0.585383	0.933885	0.37144	0.689741	0.122963	0.733795	1.4825	1.11188	2.36032
16	90197497	90198225	729	*	Promoter	3	90198148	90198658	511	1	ENSMUSG00000116829	ENSMUST00000231225	processed_pseudogene	0	ENSMUST00000231225	ENSMUSG00000116829	0	Gm49704	0.879863	1.48478	2.41417	3.70127	0.024693	0.00837547	0.0499815	2.68837	4.48236	7.94917
16	90283376	90285102	1727	*	Promoter	3	90228957	90284503	55547	2	ENSMUSG00000022983	ENSMUST00000232371	protein_coding	0	ENSMUST00000232371;ENSMUST00000039280;ENSMUST00000163419	ENSMUSG00000022983;ENSMUSG00000022983;ENSMUSG00000022983	0;0;0	Scaf4	1.54915	1.97247	3.65641	10.515	2.7134e-05	2.65663e-05	0.000158537	2.26173	6.26515	8.88489
16	90322677	90323457	781	*	Intron (ENSMUST00000232436/ENSMUSG00000116600, intron 1 of 1)	3	90314872	90331061	16190	1	ENSMUSG00000116600	ENSMUST00000232436	lincRNA	7805	ENSMUST00000232436;ENSMUST00000232142	ENSMUSG00000116600;ENSMUSG00000116600	0;7797	Gm49707	-5.83019	-0.15099	0.814504	2.18517	0.11246	0.0281456	0.167962	2.10989	0	1.76213
16	90384992	90387858	2867	*	Promoter	3	90386013	90499553	113541	1	ENSMUSG00000053414	ENSMUST00000065856	protein_coding	0	ENSMUST00000065856	ENSMUSG00000053414	0	Hunk	1.69613	1.85235	4.38631	13.3465	1.59905e-06	2.16516e-06	1.29208e-05	2.48709	7.72526	8.76561
16	90388176	90389034	859	*	Intron (ENSMUST00000065856/ENSMUSG00000053414, intron 1 of 10)	3	90386013	90499553	113541	1	ENSMUSG00000053414	ENSMUST00000065856	protein_coding	2163	ENSMUST00000065856	ENSMUSG00000053414	0	Hunk	1.52829	2.61145	2.74259	10.226	3.62252e-05	3.42166e-05	0.000204191	1.4881	3.21204	9.05157
16	90407584	90408839	1256	*	Intron (ENSMUST00000065856/ENSMUSG00000053414, intron 1 of 10)	3	90386013	90499553	113541	1	ENSMUSG00000053414	ENSMUST00000065856	protein_coding	21571	ENSMUST00000065856;ENSMUST00000231719	ENSMUSG00000053414;ENSMUSG00000053414	0;0	Hunk	1.06811	0.563867	1.93626	0.920464	0.398335	0.0780554	0.465804	1.91127	3.63413	2.68026
16	90418559	90419861	1303	*	Intron (ENSMUST00000065856/ENSMUSG00000053414, intron 1 of 10)	3	90386013	90499553	113541	1	ENSMUSG00000053414	ENSMUST00000065856	protein_coding	32546	ENSMUST00000065856;ENSMUST00000231719	ENSMUSG00000053414;ENSMUSG00000053414	0;0	Hunk	2.46287	1.07394	3.61507	14.6661	4.27376e-07	6.64159e-07	3.96344e-06	3.76022	19.8475	8.10808
16	90425780	90426073	294	*	Intron (ENSMUST00000065856/ENSMUSG00000053414, intron 1 of 10)	3	90386013	90499553	113541	1	ENSMUSG00000053414	ENSMUST00000065856	protein_coding	39767	ENSMUST00000065856;ENSMUST00000231719	ENSMUSG00000053414;ENSMUSG00000053414	0;0	Hunk	0.345396	-0.718436	0.427813	0.910421	0.402356	0.078726	0.469806	4.58999	5.75166	2.45541
16	90431293	90432339	1047	*	Intron (ENSMUST00000065856/ENSMUSG00000053414, intron 1 of 10)	3	90386013	90499553	113541	1	ENSMUSG00000053414	ENSMUST00000065856	protein_coding	45280	ENSMUST00000065856;ENSMUST00000231719	ENSMUSG00000053414;ENSMUSG00000053414	0;0	Hunk	-0.0530599	-1.45259	0.931485	3.71334	0.0243967	0.0082977	0.0495174	2.65877	1.88235	1.17585
16	90462797	90463242	446	*	Exon (ENSMUST00000231603/ENSMUSG00000053414, exon 1 of 4)	3	90386013	90499553	113541	1	ENSMUSG00000053414	ENSMUST00000065856	protein_coding	76784	ENSMUST00000065856;ENSMUST00000231719;ENSMUST00000231603	ENSMUSG00000053414;ENSMUSG00000053414;ENSMUSG00000053414	0;0;0	Hunk	0.489166	-0.952379	-0.0997045	1.06057	0.346258	0.0693922	0.414105	1.84733	1.76755	0.858935
16	90503231	90503660	430	*	Distal Intergenic	3	90461897	90482024	20128	1	ENSMUSG00000053414	ENSMUST00000231603	retained_intron	41334	ENSMUST00000065856	ENSMUSG00000053414	0	Hunk	0.489166	0.365381	0.49642	0.102006	0.903024	0.154029	0.919185	1.91607	1.83332	2.27615
16	90557334	90557593	260	*	Distal Intergenic	3	90554164	90554884	721	1	ENSMUSG00000046119	ENSMUST00000060246	lincRNA	3170	ENSMUST00000183621;ENSMUST00000060246	ENSMUSG00000046119;ENSMUSG00000046119	3170;3170	1110008E08Rik	-4.29384	-0.69012	-0.390516	0.815971	0.456965	0.0870449	0.51945	2.02133	0	1.40305
16	90580108	90581458	1351	*	Distal Intergenic	3	90596773	90602619	5847	1	ENSMUSG00000116830	ENSMUST00000231619	lincRNA	-15315	NA	NA	NA	Gm49714	0.182907	1.00127	2.6358	2.66688	0.0694701	0.0191687	0.114391	2.44951	2.41868	4.79308
16	90608685	90609280	596	*	Distal Intergenic	3	90602496	90602617	122	1	ENSMUSG00000064471	ENSMUST00000082537	snoRNA	6189	NA	NA	NA	Gm23406	-5.25659	-2.88252	-0.554442	4.51645	0.0149072	0.00553149	0.0330097	1.76358	0	0.277699
16	90615330	90615671	342	*	Distal Intergenic	3	90602496	90602617	122	1	ENSMUSG00000064471	ENSMUST00000082537	snoRNA	12834	NA	NA	NA	Gm23406	-4.85409	-1.09374	-0.278413	1.36247	0.263029	0.055423	0.330743	2.4091	0	0.864425
16	90616073	90617241	1169	*	Distal Intergenic	3	90602496	90602617	122	1	ENSMUSG00000064471	ENSMUST00000082537	snoRNA	13577	NA	NA	NA	Gm23406	1.08177	-0.0427894	1.38643	1.3571	0.257408	0.0544787	0.325108	1.79828	4.00239	1.42929
16	90623780	90624518	739	*	Distal Intergenic	3	90602496	90602617	122	1	ENSMUSG00000064471	ENSMUST00000082537	snoRNA	21284	NA	NA	NA	Gm23406	0.266011	0.262228	1.34928	0.0843412	0.919118	0.156357	0.933078	2.53722	2.13349	2.84737
16	90628597	90630178	1582	*	Distal Intergenic	3	90602496	90602617	122	1	ENSMUSG00000064471	ENSMUST00000082537	snoRNA	26101	NA	NA	NA	Gm23406	1.5025	1.29018	3.15176	4.55161	0.0105508	0.00419042	0.0250068	2.37904	6.91166	5.92012
16	90662625	90663029	405	*	Distal Intergenic	3	90668327	90670181	1855	1	ENSMUSG00000116591	ENSMUST00000231764	lincRNA	-5298	ENSMUST00000232154	ENSMUSG00000116582	0	Gm49715	-1.45058	-1.68049	0.0846305	2.36453	0.093995	0.0244351	0.145819	4.24445	0.973242	1.02929
16	90676862	90677940	1079	*	Promoter	3	90667439	90677000	9562	2	ENSMUSG00000116582	ENSMUST00000232154	lincRNA	0	ENSMUST00000232154	ENSMUSG00000116582	0	Gm36169	-1.35732	-0.268958	1.47249	0.74072	0.476771	0.0900337	0.537286	2.71186	0.730608	2.14254
16	90680027	90680440	414	*	Distal Intergenic	3	90667439	90677000	9562	2	ENSMUSG00000116582	ENSMUST00000232154	lincRNA	-3027	ENSMUST00000232154	ENSMUSG00000116582	0	Gm36169	-0.878215	-0.475484	0.255021	0.227959	0.796157	0.138726	0.827865	2.53887	0.952085	1.53246
16	90691306	90691624	319	*	Distal Intergenic	3	90667439	90677000	9562	2	ENSMUSG00000116582	ENSMUST00000232154	lincRNA	-14306	NA	NA	NA	Gm36169	-0.878196	-0.998916	0.0192907	0.672088	0.510642	0.0954789	0.56978	3.07182	1.23562	1.371
16	90712584	90713164	581	*	Distal Intergenic	3	90721447	90727139	5693	2	ENSMUSG00000022978	ENSMUST00000147546	retained_intron	13975	NA	NA	NA	Mis18a	-0.70768	-0.411208	0.883208	0.249045	0.779545	0.136098	0.812181	3.2272	1.35684	2.26963
16	90727102	90728089	988	*	Promoter	3	90719312	90727404	8093	2	ENSMUSG00000022978	ENSMUST00000099554	protein_coding	0	ENSMUST00000099554;ENSMUST00000129171;ENSMUST00000147546	ENSMUSG00000022978;ENSMUSG00000022978;ENSMUSG00000022978	0;0;0	Mis18a	0.396877	-0.11197	1.27726	0.210751	0.809976	0.140714	0.839729	2.05567	1.99475	1.84177
16	90792540	90793017	478	*	Exon (ENSMUST00000140920/ENSMUSG00000039929, exon 9 of 39)	3	90751527	90810392	58866	2	ENSMUSG00000039929	ENSMUST00000140920	protein_coding	17375	ENSMUST00000140920;ENSMUST00000142955	ENSMUSG00000039929;ENSMUSG00000039929	0;0	Urb1	-5.25659	-0.802496	0.064767	1.5442	0.213485	0.0470225	0.280612	2.19894	0	1.21835
16	90810166	90811205	1040	*	Promoter	3	90804294	90810413	6120	2	ENSMUSG00000039929	ENSMUST00000128989	retained_intron	0	ENSMUST00000128989;ENSMUST00000140920;ENSMUST00000142955;ENSMUST00000140942	ENSMUSG00000039929;ENSMUSG00000039929;ENSMUSG00000039929;ENSMUSG00000039929	0;0;0;0	Urb1	1.3486	2.30785	2.48935	7.43844	0.000588281	0.000378996	0.0022617	1.22911	3.74084	6.27733
16	90829569	90831503	1935	*	Promoter	3	90830808	90905109	74302	1	ENSMUSG00000039903	ENSMUST00000130868	nonsense_mediated_decay	0	ENSMUST00000138064;ENSMUST00000232665;ENSMUST00000232274;ENSMUST00000099548;ENSMUST00000130868;ENSMUST00000037539;ENSMUST00000152223;ENSMUST00000231280;ENSMUST00000099543	ENSMUSG00000039903;ENSMUSG00000039903;ENSMUSG00000039903;ENSMUSG00000039903;ENSMUSG00000039903;ENSMUSG00000039903;ENSMUSG00000039903;ENSMUSG00000039903;ENSMUSG00000039903	0;0;0;0;0;0;0;0;0	Eva1c	0.679934	1.14734	3.12345	3.56587	0.0282731	0.00933198	0.0556896	2.21664	3.1737	5.00632
16	90844481	90845004	524	*	Intron (ENSMUST00000037539/ENSMUSG00000039903, intron 1 of 7)	3	90826719	90904695	77977	1	ENSMUSG00000039903	ENSMUST00000232665	processed_transcript	17762	ENSMUST00000232665;ENSMUST00000232274;ENSMUST00000099548;ENSMUST00000130868;ENSMUST00000037539;ENSMUST00000152223;ENSMUST00000231280;ENSMUST00000099543;ENSMUST00000154180;ENSMUST00000232254	ENSMUSG00000039903;ENSMUSG00000039903;ENSMUSG00000039903;ENSMUSG00000039903;ENSMUSG00000039903;ENSMUSG00000039903;ENSMUSG00000039903;ENSMUSG00000039903;ENSMUSG00000039903;ENSMUSG00000116543	0;0;0;0;0;0;0;0;0;0	Eva1c	-0.227636	-0.94405	0.285733	0.851789	0.426652	0.0825874	0.49285	2.43946	2.47486	1.1463
16	90853318	90853712	395	*	Intron (ENSMUST00000037539/ENSMUSG00000039903, intron 1 of 7)	3	90826719	90904695	77977	1	ENSMUSG00000039903	ENSMUST00000232665	processed_transcript	26599	ENSMUST00000232665;ENSMUST00000232274;ENSMUST00000099548;ENSMUST00000130868;ENSMUST00000037539;ENSMUST00000152223;ENSMUST00000231280;ENSMUST00000099543;ENSMUST00000154180;ENSMUST00000232254	ENSMUSG00000039903;ENSMUSG00000039903;ENSMUSG00000039903;ENSMUSG00000039903;ENSMUSG00000039903;ENSMUSG00000039903;ENSMUSG00000039903;ENSMUSG00000039903;ENSMUSG00000039903;ENSMUSG00000116543	0;0;0;0;0;0;0;0;0;0	Eva1c	-4.85407	-0.310959	0.0586753	1.15141	0.31619	0.0643118	0.383788	1.90564	0	1.54445
16	90863650	90864355	706	*	Exon (ENSMUST00000232274/ENSMUSG00000039903, exon 2 of 9)	3	90826719	90904695	77977	1	ENSMUSG00000039903	ENSMUST00000232665	processed_transcript	36931	ENSMUST00000232665;ENSMUST00000232274;ENSMUST00000099548;ENSMUST00000130868;ENSMUST00000037539;ENSMUST00000152223;ENSMUST00000231280;ENSMUST00000099543;ENSMUST00000154180	ENSMUSG00000039903;ENSMUSG00000039903;ENSMUSG00000039903;ENSMUSG00000039903;ENSMUSG00000039903;ENSMUSG00000039903;ENSMUSG00000039903;ENSMUSG00000039903;ENSMUSG00000039903	0;0;0;0;0;0;0;0;0	Eva1c	-0.878756	0.299656	0.709185	0.451862	0.636442	0.115009	0.686329	1.4888	0.558305	1.85207
16	90909479	90910586	1108	*	Distal Intergenic	3	90915180	90915726	547	1	ENSMUSG00000083226	ENSMUST00000117990	processed_pseudogene	-4594	ENSMUST00000232665;ENSMUST00000232274;ENSMUST00000099548;ENSMUST00000130868;ENSMUST00000037539;ENSMUST00000152223;ENSMUST00000231280;ENSMUST00000099543;ENSMUST00000117990	ENSMUSG00000039903;ENSMUSG00000039903;ENSMUSG00000039903;ENSMUSG00000039903;ENSMUSG00000039903;ENSMUSG00000039903;ENSMUSG00000039903;ENSMUSG00000039903;ENSMUSG00000083226	0;0;0;0;0;0;0;0;-4594	Gm7831	-0.765181	-0.483744	1.3516	0.439918	0.64409	0.116156	0.693176	2.5124	1.9851	1.68379
16	90911101	90912657	1557	*	Distal Intergenic	3	90915180	90915726	547	1	ENSMUSG00000083226	ENSMUST00000117990	processed_pseudogene	-2523	ENSMUST00000117990	ENSMUSG00000083226	-2523	Gm7831	1.45152	0.981423	2.40576	2.33896	0.0964293	0.0248557	0.148329	1.73341	4.59737	3.26039
16	90933913	90935312	1400	*	Promoter	3	90925809	90935114	9306	2	ENSMUSG00000022972	ENSMUST00000023694	protein_coding	0	ENSMUST00000023694;ENSMUST00000125519;ENSMUST00000131583;ENSMUST00000149833;ENSMUST00000142340;ENSMUST00000129345;ENSMUST00000121759;ENSMUST00000118390;ENSMUST00000170853;ENSMUST00000154276;ENSMUST00000129041;ENSMUST00000129743;ENSMUST00000232326	ENSMUSG00000022972;ENSMUSG00000022972;ENSMUSG00000022972;ENSMUSG00000022972;ENSMUSG00000022972;ENSMUSG00000022972;ENSMUSG00000022973;ENSMUSG00000022973;ENSMUSG00000022973;ENSMUSG00000022973;ENSMUSG00000022973;ENSMUSG00000022973;ENSMUSG00000116607	0;0;0;0;0;0;0;0;0;15107;11343;9559;0	Cfap298	2.19986	1.40901	2.67513	5.72292	0.0032704	0.00159722	0.00953158	1.71468	7.08375	4.36746
16	91073444	91074016	573	*	Intron (ENSMUST00000146047/ENSMUSG00000039851, intron 1 of 1)	3	91055838	91095122	39285	2	ENSMUSG00000039851	ENSMUST00000146047	protein_coding	21106	ENSMUST00000146047;ENSMUST00000035689;ENSMUST00000114076	ENSMUSG00000039851;ENSMUSG00000039851;ENSMUSG00000039851	0;0;0	4932438H23Rik	1.47181	0.420608	0.644007	0.899832	0.406639	0.0794393	0.474062	1.31366	4.52644	2.22388
16	91126673	91127433	761	*	Distal Intergenic	3	91133121	91133429	309	2	ENSMUSG00000116981	ENSMUST00000231448	processed_pseudogene	5996	NA	NA	NA	Gm49611	2.51495	0.162106	0.962802	6.92681	0.000981245	0.000588616	0.00351263	1.3812	7.70209	1.46146
16	91129422	91129968	547	*	Distal Intergenic	3	91133121	91133429	309	2	ENSMUSG00000116981	ENSMUST00000231448	processed_pseudogene	3461	ENSMUST00000231448	ENSMUSG00000116981	3461	Gm49611	-1.19255	-1.96722	-0.143077	2.6529	0.0704482	0.0193871	0.115695	2.20675	0.720591	0.557638
16	91132032	91132477	446	*	Distal Intergenic	3	91133121	91133429	309	2	ENSMUSG00000116981	ENSMUST00000231448	processed_pseudogene	952	ENSMUST00000232284;ENSMUST00000231448	ENSMUSG00000116749;ENSMUSG00000116981	2999;952	Gm49611	1.24082	-0.866426	0.997224	4.99635	0.00676298	0.00291255	0.017381	4.55382	9.09409	2.49859
16	91139525	91140644	1120	*	Intron (ENSMUST00000231396/ENSMUSG00000116763, intron 2 of 2)	3	91138455	91159089	20635	2	ENSMUSG00000116763	ENSMUST00000231396	lincRNA	18445	ENSMUST00000232284;ENSMUST00000231396	ENSMUSG00000116749;ENSMUSG00000116763	-4049;0	Gm41492	-0.126997	-1.36317	1.21486	3.7635	0.0232031	0.00797756	0.047607	3.094	3.01962	1.08894
16	91202860	91203836	977	*	Distal Intergenic	3	91222100	91222926	827	2	ENSMUSG00000116882	ENSMUST00000231709	TEC	19090	NA	NA	NA	Gm49614	0.754562	-0.718132	0.509098	1.58693	0.204554	0.0455311	0.271712	1.30837	3.17518	0.928656
16	91222867	91223286	420	*	Promoter	3	91222100	91222926	827	2	ENSMUSG00000116882	ENSMUST00000231709	TEC	0	ENSMUST00000035608;ENSMUST00000231709	ENSMUSG00000039830;ENSMUSG00000116882	-2171;0	Gm49614	-0.878215	-1.3548	-0.0884017	1.16514	0.311879	0.0636941	0.380101	2.5026	0.938484	1.14269
16	91238854	91239377	524	*	Distal Intergenic	3	91225457	91228677	3221	1	ENSMUSG00000039830	ENSMUST00000035608	protein_coding	13397	NA	NA	NA	Olig2	-4.85407	-0.705539	-0.124341	1.16504	0.31191	0.0636954	0.380109	1.43651	0	0.866303
16	91266263	91266928	666	*	Distal Intergenic	3	91269772	91271933	2162	1	ENSMUSG00000046160	ENSMUST00000056882	protein_coding	-2844	ENSMUST00000056882;ENSMUST00000232580;ENSMUST00000232074;ENSMUST00000195507	ENSMUSG00000046160;ENSMUSG00000085865;ENSMUSG00000085865;ENSMUSG00000102958	-2844;0;0;3765	Olig1	-1.45053	-1.79839	0.0683487	2.63466	0.0717445	0.0196676	0.117368	2.26045	0.591837	0.762189
16	91327262	91328106	845	*	Intron (ENSMUST00000136853/ENSMUSG00000085865, intron 1 of 1)	3	91311611	91329043	17433	2	ENSMUSG00000085865	ENSMUST00000231271	lincRNA	937	ENSMUST00000231271;ENSMUST00000231982;ENSMUST00000231371;ENSMUST00000232206;ENSMUST00000232580;ENSMUST00000232074;ENSMUST00000136853;ENSMUST00000231983;ENSMUST00000146994	ENSMUSG00000085865;ENSMUSG00000085865;ENSMUSG00000085865;ENSMUSG00000085865;ENSMUSG00000085865;ENSMUSG00000085865;ENSMUSG00000085865;ENSMUSG00000085865;ENSMUSG00000085865	0;0;0;0;0;0;0;0;-1522	Gm15966	0.864794	-0.481283	0.991307	1.62282	0.197342	0.0442426	0.264022	2.21894	5.20588	1.67054
16	91337001	91337685	685	*	Distal Intergenic	3	91311611	91329043	17433	2	ENSMUSG00000085865	ENSMUST00000231982	lincRNA	-7958	NA	NA	NA	Gm15966	-0.899215	-1.96528	0.692246	5.53366	0.00395181	0.0018704	0.0111618	4.3955	2.46859	0.966605
16	91343495	91343868	374	*	Distal Intergenic	3	91349702	91349784	83	2	ENSMUSG00000065811	ENSMUST00000083877	snRNA	5916	NA	NA	NA	Gm24695	0.659731	-0.71336	0.267752	1.154	0.315375	0.0642287	0.383292	2.62009	3.16174	1.74956
16	91362997	91363408	412	*	Distal Intergenic	3	91372783	91405589	32807	1	ENSMUSG00000022971	ENSMUST00000023693	protein_coding	-9375	NA	NA	NA	Ifnar2	2.0315	0.24937	0.222668	1.98031	0.138027	0.0330755	0.197381	1.2756	3.82683	1.5882
16	91372526	91373911	1386	*	Promoter	3	91372783	91405589	32807	1	ENSMUSG00000022971	ENSMUST00000023693	protein_coding	0	ENSMUST00000023693;ENSMUST00000134491;ENSMUST00000117836;ENSMUST00000089042	ENSMUSG00000022971;ENSMUSG00000022971;ENSMUSG00000022971;ENSMUSG00000022971	0;0;0;0	Ifnar2	1.74739	1.05455	2.94908	4.44909	0.0116898	0.00456745	0.0272568	2.75699	9.55849	5.61006
16	91464444	91465473	1030	*	Promoter	3	91465025	91470128	5104	1	ENSMUSG00000084866	ENSMUST00000231422	processed_transcript	0	ENSMUST00000231422;ENSMUST00000231990;ENSMUST00000149172;ENSMUST00000232081;ENSMUST00000232135	ENSMUSG00000084866;ENSMUSG00000084866;ENSMUSG00000084866;ENSMUSG00000116544;ENSMUSG00000116987	0;0;0;0;0	A930006K02Rik	1.08754	1.63748	2.18679	3.6102	0.0270474	0.00898597	0.0536247	1.53072	3.77716	5.10678
16	91484652	91485763	1112	*	Promoter	3	91485238	91507441	22204	1	ENSMUSG00000022967	ENSMUST00000023689	protein_coding	0	ENSMUST00000023689;ENSMUST00000123196;ENSMUST00000117748;ENSMUST00000145008;ENSMUST00000232509;ENSMUST00000129878	ENSMUSG00000022967;ENSMUSG00000022967;ENSMUSG00000022967;ENSMUSG00000022967;ENSMUSG00000022967;ENSMUSG00000022967	0;0;0;0;0;0	Ifnar1	0.0910286	1.4463	2.34246	4.46534	0.0115013	0.00450595	0.0268898	1.76243	1.87514	5.13408
16	91555201	91555592	392	*	Intron (ENSMUST00000023687/ENSMUSG00000022965, intron 2 of 6)	3	91547072	91565623	18552	1	ENSMUSG00000022965	ENSMUST00000023687	protein_coding	8129	ENSMUST00000023687;ENSMUST00000127644	ENSMUSG00000022965;ENSMUSG00000022965	0;0	Ifngr2	-4.29384	-0.690199	-0.40298	0.817871	0.456965	0.0870449	0.51945	1.34068	0	0.683537
16	91576783	91577619	837	*	Intron (ENSMUST00000023686/ENSMUSG00000022964, intron 6 of 6)	3	91574503	91597800	23298	2	ENSMUSG00000022964	ENSMUST00000023686	protein_coding	20181	ENSMUST00000023686;ENSMUST00000141885;ENSMUST00000133180	ENSMUSG00000022964;ENSMUSG00000022964;ENSMUSG00000022964	0;0;0	Tmem50b	-5.82892	-0.66416	0.547386	2.1215	0.119853	0.0296024	0.176656	1.88368	0	1.43779
16	91594973	91595424	452	*	Intron (ENSMUST00000023686/ENSMUSG00000022964, intron 1 of 6)	3	91574503	91597800	23298	2	ENSMUSG00000022964	ENSMUST00000023686	protein_coding	2376	ENSMUST00000023686;ENSMUST00000141885;ENSMUST00000133180	ENSMUSG00000022964;ENSMUSG00000022964;ENSMUSG00000022964	0;0;0	Tmem50b	-4.85382	0.942585	0.802538	2.81126	0.0601306	0.0171603	0.102406	1.66533	0	3.60925
16	91646737	91648102	1366	*	Promoter	3	91647506	91679207	31702	1	ENSMUSG00000022961	ENSMUST00000117633	protein_coding	0	ENSMUST00000117633;ENSMUST00000119368;ENSMUST00000140312;ENSMUST00000114037;ENSMUST00000114036;ENSMUST00000122302;ENSMUST00000023684;ENSMUST00000120450;ENSMUST00000232289;ENSMUST00000231444;ENSMUST00000231380;ENSMUST00000232367;ENSMUST00000231775;ENSMUST00000156713;ENSMUST00000231863	ENSMUSG00000022961;ENSMUSG00000022961;ENSMUSG00000022961;ENSMUSG00000022961;ENSMUSG00000022961;ENSMUSG00000022961;ENSMUSG00000022962;ENSMUSG00000022962;ENSMUSG00000022962;ENSMUSG00000022962;ENSMUSG00000022962;ENSMUSG00000022962;ENSMUSG00000022962;ENSMUSG00000022962;ENSMUSG00000022962	0;0;0;0;0;0;0;0;0;0;0;0;0;-3591;-3654	Son	1.40965	1.94921	3.53285	9.87555	5.14291e-05	4.64443e-05	0.000277162	2.64103	8.25568	10.29
16	91728357	91729600	1244	*	Promoter	3	91729281	91870210	140930	1	ENSMUSG00000022957	ENSMUST00000114001	protein_coding	0	ENSMUST00000114001;ENSMUST00000113999;ENSMUST00000064797;ENSMUST00000114002;ENSMUST00000095909;ENSMUST00000056482;ENSMUST00000113996;ENSMUST00000139890;ENSMUST00000131983;ENSMUST00000113993;ENSMUST00000231535;ENSMUST00000073466;ENSMUST00000117644;ENSMUST00000114023;ENSMUST00000122254;ENSMUST00000123751;ENSMUST00000141664;ENSMUST00000128975;ENSMUST00000231499;ENSMUST00000159295	ENSMUSG00000022957;ENSMUSG00000022957;ENSMUSG00000022957;ENSMUSG00000022957;ENSMUSG00000022957;ENSMUSG00000022957;ENSMUSG00000022957;ENSMUSG00000022957;ENSMUSG00000022957;ENSMUSG00000022957;ENSMUSG00000022957;ENSMUSG00000058240;ENSMUSG00000058240;ENSMUSG00000058240;ENSMUSG00000058240;ENSMUSG00000058240;ENSMUSG00000058240;ENSMUSG00000058240;ENSMUSG00000058240;ENSMUSG00000116933	0;0;0;0;0;0;0;0;0;0;0;0;0;0;0;0;0;0;0;0	Itsn1	-0.321809	2.00649	3.40003	15.1545	2.62268e-07	4.29516e-07	2.56319e-06	2.88907	1.58426	10.8809
16	91762546	91762966	421	*	Intron (ENSMUST00000056482/ENSMUSG00000022957, intron 1 of 28)	3	91729281	91870210	140930	1	ENSMUSG00000022957	ENSMUST00000114001	protein_coding	33265	ENSMUST00000114001;ENSMUST00000113999;ENSMUST00000064797;ENSMUST00000114002;ENSMUST00000095909;ENSMUST00000056482;ENSMUST00000113996;ENSMUST00000139890;ENSMUST00000131983;ENSMUST00000113993;ENSMUST00000231535;ENSMUST00000231974;ENSMUST00000159295	ENSMUSG00000022957;ENSMUSG00000022957;ENSMUSG00000022957;ENSMUSG00000022957;ENSMUSG00000022957;ENSMUSG00000022957;ENSMUSG00000022957;ENSMUSG00000022957;ENSMUSG00000022957;ENSMUSG00000022957;ENSMUSG00000022957;ENSMUSG00000022957;ENSMUSG00000116933	0;0;0;0;0;0;0;0;0;0;0;0;0	Itsn1	1.78637	1.60796	1.38843	2.09661	0.122874	0.0301989	0.180215	1.78796	5.88911	5.78701
16	91935433	91936046	614	*	Intron (ENSMUST00000141344/ENSMUSG00000087190, intron 1 of 5)	3	91931237	91962915	31679	1	ENSMUSG00000087190	ENSMUST00000141344	antisense	4196	ENSMUST00000023677;ENSMUST00000132049;ENSMUST00000155452;ENSMUST00000154661;ENSMUST00000139277;ENSMUST00000141344	ENSMUSG00000022956;ENSMUSG00000022956;ENSMUSG00000022956;ENSMUSG00000022956;ENSMUSG00000022956;ENSMUSG00000087190	0;0;0;0;0;0	D430001F17Rik	-5.25659	-0.475395	0.222344	1.47248	0.229358	0.0497726	0.297023	1.71188	0	1.23969
16	91937902	91938736	835	*	Intron (ENSMUST00000141344/ENSMUSG00000087190, intron 1 of 5)	3	91931237	91962915	31679	1	ENSMUSG00000087190	ENSMUST00000141344	antisense	6665	ENSMUST00000141344	ENSMUSG00000087190	0	D430001F17Rik	-1.45053	-0.60941	0.5728	0.623761	0.535926	0.0994847	0.593686	1.80294	0.472052	1.10919
16	91978969	91979299	331	*	Distal Intergenic	3	92009964	92010411	448	2	ENSMUSG00000116834	ENSMUST00000232327	processed_pseudogene	31112	NA	NA	NA	Gm18020	-0.878234	-0.802401	0.132427	0.459904	0.631345	0.114215	0.681593	3.39056	1.19083	1.98348
16	92105044	92106209	1166	*	Intron (ENSMUST00000047429/ENSMUSG00000039680, intron 2 of 2)	3	92058270	92112227	53958	1	ENSMUSG00000039680	ENSMUST00000047429	protein_coding	46774	ENSMUST00000047429;ENSMUST00000232222;ENSMUST00000138961;ENSMUST00000232677	ENSMUSG00000039680;ENSMUSG00000039680;ENSMUSG00000039680;ENSMUSG00000116930	0;0;0;0	Mrps6	0.0926175	0.112874	1.10493	0.0133043	0.986784	0.165804	0.989455	1.35218	1.88635	1.75751
16	92110438	92111160	723	*	Intron (ENSMUST00000047429/ENSMUSG00000039680, intron 2 of 2)	3	92058270	92112227	53958	1	ENSMUSG00000039680	ENSMUST00000047429	protein_coding	52168	ENSMUST00000047429;ENSMUST00000232222;ENSMUST00000138961;ENSMUST00000232677	ENSMUSG00000039680;ENSMUSG00000039680;ENSMUSG00000039680;ENSMUSG00000116930	0;0;0;0	Mrps6	0.0875908	-0.917287	0.814154	1.44121	0.236643	0.0511417	0.305194	3.1045	3.58734	1.47164
16	92113411	92114530	1120	*	Intron (ENSMUST00000232677/ENSMUSG00000116930, intron 2 of 3)	3	92058316	92187341	129026	1	ENSMUSG00000116930	ENSMUST00000232677	protein_coding	55095	ENSMUST00000047429;ENSMUST00000232222;ENSMUST00000138961;ENSMUST00000232677	ENSMUSG00000039680;ENSMUSG00000039680;ENSMUSG00000039680;ENSMUSG00000116930	0;0;0;0	Gm49711	0.875632	-0.398522	1.18165	1.60212	0.20147	0.0449856	0.268457	1.8134	2.46352	1.42795
16	92117047	92118198	1152	*	Intron (ENSMUST00000232677/ENSMUSG00000116930, intron 2 of 3)	3	92058316	92187341	129026	1	ENSMUSG00000116930	ENSMUST00000232677	protein_coding	58731	ENSMUST00000047429;ENSMUST00000232222;ENSMUST00000138961;ENSMUST00000232677	ENSMUSG00000039680;ENSMUSG00000039680;ENSMUSG00000039680;ENSMUSG00000116930	0;0;0;0	Gm49711	1.56576	1.4627	2.29337	3.19531	0.0409547	0.0124868	0.0745164	1.56582	3.86296	4.34557
16	92119438	92121975	2538	*	Intron (ENSMUST00000232677/ENSMUSG00000116930, intron 2 of 3)	3	92058316	92187341	129026	1	ENSMUSG00000116930	ENSMUST00000232677	protein_coding	61122	ENSMUST00000231220;ENSMUST00000232677	ENSMUSG00000116747;ENSMUSG00000116930	0;0	Gm49711	2.20018	0.395188	3.1455	13.5795	1.26678e-06	1.75538e-06	1.04754e-05	2.01462	9.0373	2.63272
16	92142069	92142452	384	*	Intron (ENSMUST00000231220/ENSMUSG00000116747, intron 1 of 2)	3	92126288	92186528	60241	1	ENSMUSG00000116747	ENSMUST00000231220	lincRNA	15781	ENSMUST00000231220;ENSMUST00000232677	ENSMUSG00000116747;ENSMUSG00000116930	0;0	Gm41496	-0.878215	-1.10802	-0.00645587	0.80814	0.445687	0.0853499	0.509335	2.73722	1.02647	1.20089
16	92157791	92159074	1284	*	Intron (ENSMUST00000231220/ENSMUSG00000116747, intron 1 of 2)	3	92126288	92186528	60241	1	ENSMUSG00000116747	ENSMUST00000231220	lincRNA	31503	ENSMUST00000232211;ENSMUST00000231220;ENSMUST00000232677	ENSMUSG00000116608;ENSMUSG00000116747;ENSMUSG00000116930	3544;0;0	Gm41496	-2.19035	0.585133	1.93293	3.27592	0.0377831	0.0117206	0.0699437	2.1574	0.306981	2.83701
16	92183190	92184473	1284	*	Intron (ENSMUST00000231220/ENSMUSG00000116747, intron 1 of 2)	3	92126288	92186528	60241	1	ENSMUSG00000116747	ENSMUST00000231220	lincRNA	56902	ENSMUST00000231220;ENSMUST00000232093;ENSMUST00000232677	ENSMUSG00000116747;ENSMUSG00000116784;ENSMUSG00000116930	0;5030;0	Gm41496	-0.368252	-0.781583	1.20125	0.952656	0.385716	0.0759757	0.453393	2.22346	1.62395	1.15464
16	92316790	92317412	623	*	Distal Intergenic	3	92318765	92321441	2677	2	ENSMUSG00000051728	ENSMUST00000062638	protein_coding	4029	ENSMUST00000062638;ENSMUST00000063641;ENSMUST00000132861	ENSMUSG00000051728;ENSMUSG00000051989;ENSMUSG00000085637	4029;0;-4322	Fam243	-5.25659	-0.897326	0.0233792	1.59342	0.203231	0.045299	0.270326	1.68715	0	0.853932
16	92330961	92331470	510	*	Distal Intergenic	3	92328897	92329254	358	2	ENSMUSG00000116967	ENSMUST00000231670	processed_pseudogene	-1707	ENSMUST00000231670	ENSMUSG00000116967	-1707	Smim34	1.38066	0.489312	0.940182	0.897989	0.407389	0.0795609	0.474788	2.06097	3.86434	2.692
16	92334252	92334558	307	*	Distal Intergenic	3	92328897	92329254	358	2	ENSMUSG00000116967	ENSMUST00000231670	processed_pseudogene	-4998	ENSMUST00000231670	ENSMUSG00000116967	-4998	Smim34	-4.29384	0.753587	0.243177	1.71562	0.179853	0.0409398	0.244312	1.71188	0	2.11539
16	92346070	92346932	863	*	3' UTR	3	92345982	92359468	13487	2	ENSMUSG00000039639	ENSMUST00000051705	protein_coding	12536	ENSMUST00000051705;ENSMUST00000166707	ENSMUSG00000039639;ENSMUSG00000039639	0;0	Kcne1	-0.893358	-0.448624	1.00281	0.369602	0.691009	0.123154	0.734934	2.43591	1.50269	1.73517
16	92355340	92355713	374	*	Intron (ENSMUST00000051705/ENSMUSG00000039639, intron 1 of 1)	3	92345982	92359468	13487	2	ENSMUSG00000039639	ENSMUST00000051705	protein_coding	3755	ENSMUST00000051705;ENSMUST00000166707	ENSMUSG00000039639;ENSMUSG00000039639	0;0	Kcne1	1.04947	1.02965	0.501907	0.590561	0.554017	0.102328	0.610654	1.40521	3.46744	2.46757
16	92356792	92357310	519	*	Intron (ENSMUST00000051705/ENSMUSG00000039639, intron 1 of 1)	3	92345982	92359468	13487	2	ENSMUSG00000039639	ENSMUST00000051705	protein_coding	2158	ENSMUST00000051705;ENSMUST00000166707	ENSMUSG00000039639;ENSMUSG00000039639	0;0	Kcne1	-0.22771	-0.406618	0.529382	0.154794	0.856592	0.147281	0.878917	2.60011	1.51893	1.48702
16	92387160	92388647	1488	*	Distal Intergenic	3	92377071	92382683	5613	2	ENSMUSG00000116693	ENSMUST00000232607	lincRNA	-4477	ENSMUST00000232197;ENSMUST00000060005;ENSMUST00000232239;ENSMUST00000231410;ENSMUST00000023672;ENSMUST00000231813;ENSMUST00000232607	ENSMUSG00000022951;ENSMUSG00000022951;ENSMUSG00000022951;ENSMUSG00000022951;ENSMUSG00000022951;ENSMUSG00000022951;ENSMUSG00000116693	0;0;0;0;0;4985;0	Gm29805	1.95117	1.87925	3.56796	9.47041	7.71167e-05	6.62054e-05	0.000395088	2.568	9.27939	8.75983
16	92405610	92405849	240	*	Intron (ENSMUST00000060005/ENSMUSG00000022951, intron 1 of 3)	3	92392510	92470867	78358	2	ENSMUSG00000022951	ENSMUST00000232197	protein_coding	65018	ENSMUST00000232197;ENSMUST00000060005;ENSMUST00000232239;ENSMUST00000231410	ENSMUSG00000022951;ENSMUSG00000022951;ENSMUSG00000022951;ENSMUSG00000022951	0;0;0;0	Rcan1	-0.475637	0.657389	0.59352	0.637992	0.528353	0.0982448	0.586286	3.13637	3.76109	3.78323
16	92410067	92411782	1716	*	Intron (ENSMUST00000060005/ENSMUSG00000022951, intron 1 of 3)	3	92392510	92470867	78358	2	ENSMUSG00000022951	ENSMUST00000232197	protein_coding	59085	ENSMUST00000232197;ENSMUST00000060005;ENSMUST00000232239;ENSMUST00000231410	ENSMUSG00000022951;ENSMUSG00000022951;ENSMUSG00000022951;ENSMUSG00000022951	0;0;0;0	Rcan1	1.18126	0.622249	2.45767	1.58189	0.205588	0.0457342	0.272924	1.887	4.10477	2.79998
16	92412027	92413565	1539	*	Intron (ENSMUST00000060005/ENSMUSG00000022951, intron 1 of 3)	3	92392510	92470867	78358	2	ENSMUSG00000022951	ENSMUST00000232197	protein_coding	57302	ENSMUST00000232197;ENSMUST00000060005;ENSMUST00000232239;ENSMUST00000231410	ENSMUSG00000022951;ENSMUSG00000022951;ENSMUSG00000022951;ENSMUSG00000022951	0;0;0;0	Rcan1	1.02291	0.547762	2.65296	1.34014	0.261809	0.0552739	0.329853	2.50063	5.82419	3.80142
16	92438606	92439255	650	*	Intron (ENSMUST00000060005/ENSMUSG00000022951, intron 1 of 3)	3	92392510	92470867	78358	2	ENSMUSG00000022951	ENSMUST00000232197	protein_coding	31612	ENSMUST00000232197;ENSMUST00000060005;ENSMUST00000232239;ENSMUST00000231410	ENSMUSG00000022951;ENSMUSG00000022951;ENSMUSG00000022951;ENSMUSG00000022951	0;0;0;0	Rcan1	-0.485362	0.290956	1.62826	0.459734	0.631452	0.114228	0.681665	3.47414	2.60152	4.3214
16	92449465	92450796	1332	*	Intron (ENSMUST00000060005/ENSMUSG00000022951, intron 1 of 3)	3	92392510	92470867	78358	2	ENSMUSG00000022951	ENSMUST00000232197	protein_coding	20071	ENSMUST00000232197;ENSMUST00000060005;ENSMUST00000232239;ENSMUST00000231410	ENSMUSG00000022951;ENSMUSG00000022951;ENSMUSG00000022951;ENSMUSG00000022951	0;0;0;0	Rcan1	1.61669	0.704135	2.36662	2.90859	0.0545538	0.015862	0.0946581	2.19677	6.64347	3.39763
16	92451085	92452343	1259	*	Intron (ENSMUST00000060005/ENSMUSG00000022951, intron 1 of 3)	3	92392510	92470867	78358	2	ENSMUSG00000022951	ENSMUST00000232197	protein_coding	18524	ENSMUST00000232197;ENSMUST00000060005;ENSMUST00000232239;ENSMUST00000231410	ENSMUSG00000022951;ENSMUSG00000022951;ENSMUSG00000022951;ENSMUSG00000022951	0;0;0;0	Rcan1	1.0751	0.522618	1.91369	0.913141	0.401263	0.078545	0.468726	1.96325	4.02936	2.64879
16	92465793	92466710	918	*	Promoter	3	92391953	92466146	74194	2	ENSMUSG00000022951	ENSMUST00000060005	protein_coding	0	ENSMUST00000232197;ENSMUST00000060005;ENSMUST00000232239;ENSMUST00000231968	ENSMUSG00000022951;ENSMUSG00000022951;ENSMUSG00000022951;ENSMUSG00000116964	0;0;0;8316	Rcan1	-0.421422	2.68147	4.24136	35.2679	4.83829e-16	4.77934e-15	2.85212e-14	4.51725	2.57623	30.717
16	92491872	92492822	951	*	Exon (ENSMUST00000160494/ENSMUSG00000051297, exon 2 of 3)	3	92485736	92528805	43070	1	ENSMUSG00000022949	ENSMUST00000162181	protein_coding	6136	ENSMUST00000162181;ENSMUST00000160494	ENSMUSG00000022949;ENSMUSG00000051297	0;0	Clic6	2.61259	4.27714	4.88617	54.2827	2.6822e-24	1.77643e-22	1.0601e-21	2.52424	15.5886	48.045
16	92563327	92563742	416	*	Distal Intergenic	3	92549113	92553143	4031	2	ENSMUSG00000116709	ENSMUST00000232213	lincRNA	-10184	NA	NA	NA	Gm49722	-0.476509	1.13315	0.942673	1.63143	0.195652	0.0439162	0.262075	1.80945	0.947508	3.91245
16	92566327	92567129	803	*	Distal Intergenic	3	92549113	92553143	4031	2	ENSMUSG00000116709	ENSMUST00000232213	lincRNA	-13184	NA	NA	NA	Gm49722	0.343198	1.72118	1.99381	4.35871	0.0127955	0.00492534	0.0293925	1.68052	2.10584	5.63295
16	92584530	92584961	432	*	Distal Intergenic	3	92612814	92620105	7292	1	ENSMUSG00000097139	ENSMUST00000180989	antisense	-27853	NA	NA	NA	Gm26626	-0.882143	1.67678	1.66055	4.74107	0.00872979	0.00358984	0.0214228	2.43309	0.912415	7.2084
16	92605617	92606236	620	*	3' UTR	3	92601466	92826149	224684	2	ENSMUSG00000022952	ENSMUST00000023673	protein_coding	219913	ENSMUST00000023673;ENSMUST00000113956;ENSMUST00000168195	ENSMUSG00000022952;ENSMUSG00000022952;ENSMUSG00000022952	0;0;0	Runx1	0.0735726	0.27485	1.79082	0.138536	0.870632	0.149268	0.890774	4.4679	3.99889	5.02427
16	92610263	92611692	1430	*	Intron (ENSMUST00000023673/ENSMUSG00000022952, intron 7 of 7)	3	92601466	92826149	224684	2	ENSMUSG00000022952	ENSMUST00000023673	protein_coding	214457	ENSMUST00000023673;ENSMUST00000113956;ENSMUST00000168195;ENSMUST00000180989	ENSMUSG00000022952;ENSMUSG00000022952;ENSMUSG00000022952;ENSMUSG00000097139	0;0;0;0	Runx1	2.3937	2.72537	4.13122	20.4604	1.302e-09	3.49776e-09	2.08732e-08	2.31418	11.5852	15.4831
16	92614822	92615371	550	*	Exon (ENSMUST00000180989/ENSMUSG00000097139, exon 4 of 5)	3	92601466	92826149	224684	2	ENSMUSG00000022952	ENSMUST00000023673	protein_coding	210778	ENSMUST00000023673;ENSMUST00000113956;ENSMUST00000168195;ENSMUST00000180989	ENSMUSG00000022952;ENSMUSG00000022952;ENSMUSG00000022952;ENSMUSG00000097139	0;0;0;0	Runx1	-0.485669	-0.908419	0.453221	0.822275	0.439431	0.0844835	0.504164	2.86662	1.43332	1.29544
16	92632209	92632654	446	*	Intron (ENSMUST00000023673/ENSMUSG00000022952, intron 6 of 7)	3	92601466	92826149	224684	2	ENSMUSG00000022952	ENSMUST00000023673	protein_coding	193495	ENSMUST00000023673;ENSMUST00000113956;ENSMUST00000168195	ENSMUSG00000022952;ENSMUSG00000022952;ENSMUSG00000022952	0;0;0	Runx1	-0.898177	0.248942	1.44096	0.678779	0.507236	0.0949258	0.56648	4.55382	1.76755	5.25421
16	92697321	92698160	840	*	Promoter	3	92603656	92697328	93673	2	ENSMUSG00000022952	ENSMUST00000113956	protein_coding	0	ENSMUST00000023673;ENSMUST00000186296;ENSMUST00000113956;ENSMUST00000189126;ENSMUST00000168195;ENSMUST00000187242	ENSMUSG00000022952;ENSMUSG00000022952;ENSMUSG00000022952;ENSMUSG00000022952;ENSMUSG00000022952;ENSMUSG00000022952	0;0;0;0;0;-1826	Runx1	-6.68773	-0.448645	1.29649	3.40938	0.0330625	0.0105923	0.0632109	3.22923	0	2.32511
16	92717295	92718154	860	*	Intron (ENSMUST00000023673/ENSMUSG00000022952, intron 2 of 7)	3	92601466	92826149	224684	2	ENSMUSG00000022952	ENSMUST00000023673	protein_coding	107995	ENSMUST00000023673;ENSMUST00000186296	ENSMUSG00000022952;ENSMUSG00000022952	0;0	Runx1	-0.0509996	0.24891	1.87761	0.160011	0.852134	0.146599	0.874844	3.2369	2.88292	4.22322
16	92723499	92724102	604	*	Intron (ENSMUST00000023673/ENSMUSG00000022952, intron 2 of 7)	3	92601466	92826149	224684	2	ENSMUSG00000022952	ENSMUST00000023673	protein_coding	102047	ENSMUST00000023673;ENSMUST00000186296	ENSMUSG00000022952;ENSMUSG00000022952	0;0	Runx1	-0.878215	-1.22631	-0.0716052	0.974854	0.377248	0.0745206	0.44471	1.74022	0.652588	0.594855
16	92733316	92733796	481	*	Intron (ENSMUST00000023673/ENSMUSG00000022952, intron 2 of 7)	3	92601466	92826149	224684	2	ENSMUSG00000022952	ENSMUST00000023673	protein_coding	92353	ENSMUST00000023673;ENSMUST00000186296	ENSMUSG00000022952;ENSMUSG00000022952	0;0	Runx1	-1.45055	-1.92715	0.0200793	2.9498	0.0523513	0.0153343	0.0915091	3.27784	0.819466	0.935652
16	92762769	92763775	1007	*	Intron (ENSMUST00000023673/ENSMUSG00000022952, intron 2 of 7)	3	92601466	92826149	224684	2	ENSMUSG00000022952	ENSMUST00000023673	protein_coding	62374	ENSMUST00000023673;ENSMUST00000186296	ENSMUSG00000022952;ENSMUSG00000022952	0;0	Runx1	-5.57094	-0.944004	0.197485	1.98708	0.137097	0.0329379	0.19656	1.26939	0	0.603635
16	92783118	92784523	1406	*	Intron (ENSMUST00000023673/ENSMUSG00000022952, intron 2 of 7)	3	92601466	92826149	224684	2	ENSMUSG00000022952	ENSMUST00000023673	protein_coding	41626	ENSMUST00000023673;ENSMUST00000186296	ENSMUSG00000022952;ENSMUSG00000022952	0;0	Runx1	1.48102	-0.0168601	2.3053	4.75533	0.00860622	0.00354692	0.0211666	2.67685	7.05352	2.7439
16	92784909	92785353	445	*	Intron (ENSMUST00000023673/ENSMUSG00000022952, intron 2 of 7)	3	92601466	92826149	224684	2	ENSMUSG00000022952	ENSMUST00000023673	protein_coding	40796	ENSMUST00000023673;ENSMUST00000186296	ENSMUSG00000022952;ENSMUSG00000022952	0;0	Runx1	1.65629	-1.46959	0.543921	9.89365	5.05067e-05	4.57145e-05	0.000272806	3.54301	9.11453	1.34599
16	92785964	92786728	765	*	Intron (ENSMUST00000023673/ENSMUSG00000022952, intron 2 of 7)	3	92601466	92826149	224684	2	ENSMUSG00000022952	ENSMUST00000023673	protein_coding	39421	ENSMUST00000023673;ENSMUST00000186296	ENSMUSG00000022952;ENSMUSG00000022952	0;0	Runx1	1.63337	-0.159197	1.43119	4.32546	0.0132281	0.00506242	0.0302105	2.65491	6.18295	2.30484
16	92798997	92799689	693	*	Intron (ENSMUST00000023673/ENSMUSG00000022952, intron 2 of 7)	3	92601466	92826149	224684	2	ENSMUSG00000022952	ENSMUST00000023673	protein_coding	26460	ENSMUST00000023673;ENSMUST00000186296	ENSMUSG00000022952;ENSMUSG00000022952	0;0	Runx1	0.087401	-0.843475	0.52116	1.02043	0.36044	0.0718704	0.428895	2.17238	1.70633	1.05769
16	92807818	92808263	446	*	Intron (ENSMUST00000023673/ENSMUSG00000022952, intron 2 of 7)	3	92601466	92826149	224684	2	ENSMUSG00000022952	ENSMUST00000023673	protein_coding	17886	ENSMUST00000023673;ENSMUST00000186296	ENSMUSG00000022952;ENSMUSG00000022952	0;0	Runx1	0.0845341	-0.392181	-0.224735	0.106257	0.900138	0.153638	0.916853	1.17836	0.883774	0.842794
16	92824834	92825344	511	*	Intron (ENSMUST00000023673/ENSMUSG00000022952, intron 2 of 7)	3	92601466	92826149	224684	2	ENSMUSG00000022952	ENSMUST00000023673	protein_coding	805	ENSMUST00000023673;ENSMUST00000189679;ENSMUST00000186296	ENSMUSG00000022952;ENSMUSG00000022952;ENSMUSG00000022952	0;0;0	Runx1	0.0866804	-0.403988	0.348865	0.197646	0.820661	0.142188	0.848522	1.91764	1.54271	1.48527
16	92845011	92846500	1490	*	Distal Intergenic	3	92861877	92874472	12596	1	ENSMUSG00000116805	ENSMUST00000231501	lincRNA	-15377	NA	NA	NA	Gm49723	-1.35076	-0.707002	1.19216	1.02994	0.357029	0.0712782	0.425361	1.86828	0.529078	1.09233
16	92880209	92881113	905	*	Distal Intergenic	3	92861877	92874472	12596	1	ENSMUSG00000116805	ENSMUST00000231501	lincRNA	18332	NA	NA	NA	Gm49723	0.079521	0.547107	1.34066	0.43071	0.650048	0.117009	0.698263	1.74214	1.30662	2.35998
16	92883902	92884250	349	*	Distal Intergenic	3	92861877	92874472	12596	1	ENSMUSG00000116805	ENSMUST00000231501	lincRNA	22025	NA	NA	NA	Gm49723	-4.85407	0.0665705	0.257838	1.35833	0.257091	0.0544425	0.324892	2.15682	0	2.42528
16	92898390	92898644	255	*	Distal Intergenic	3	92861877	92874472	12596	1	ENSMUSG00000116805	ENSMUST00000231501	lincRNA	36513	NA	NA	NA	Gm49723	-4.29384	0.55872	0.164376	1.41279	0.243463	0.0521272	0.311075	2.06097	0	2.74198
16	92963257	92963790	534	*	Distal Intergenic	3	92861877	92874472	12596	1	ENSMUSG00000116805	ENSMUST00000231501	lincRNA	101380	NA	NA	NA	Gm49723	-5.57084	0.0314968	0.747263	2.03665	0.130466	0.0317764	0.189629	2.39378	0	2.68183
16	92979396	92979755	360	*	Distal Intergenic	3	93072755	93072822	68	1	ENSMUSG00000098983	ENSMUST00000184529	miRNA	-93000	NA	NA	NA	Gm28003	0.0845341	0.626707	0.245414	0.261703	0.76974	0.13466	0.8036	1.45985	1.0949	1.99915
16	92987964	92988281	318	*	Distal Intergenic	3	93072755	93072822	68	1	ENSMUSG00000098983	ENSMUST00000184529	miRNA	-84474	NA	NA	NA	Gm28003	-0.476836	0.860713	0.76655	0.992384	0.370693	0.0734214	0.43815	2.59092	1.23951	4.36954
16	93003292	93004054	763	*	Distal Intergenic	3	93072755	93072822	68	1	ENSMUSG00000098983	ENSMUST00000184529	miRNA	-68701	NA	NA	NA	Gm28003	0.0903119	2.30303	2.17212	8.01021	0.000332109	0.000233215	0.00139174	1.37758	1.69964	6.64604
16	93020919	93022597	1679	*	Distal Intergenic	3	93072755	93072822	68	1	ENSMUSG00000098983	ENSMUST00000184529	miRNA	-50158	NA	NA	NA	Gm28003	1.89534	3.9021	4.53147	45.7475	1.36267e-20	3.85919e-19	2.30301e-18	1.38736	4.9676	20.9251
16	93043773	93044202	430	*	Distal Intergenic	3	93072755	93072822	68	1	ENSMUSG00000098983	ENSMUST00000184529	miRNA	-28553	NA	NA	NA	Gm28003	1.05078	1.65834	0.917054	1.73062	0.177176	0.040384	0.240996	1.2222	3.01587	3.58169
16	93054539	93055166	628	*	Distal Intergenic	3	93072755	93072822	68	1	ENSMUSG00000098983	ENSMUST00000184529	miRNA	-17589	NA	NA	NA	Gm28003	-5.25659	-0.89744	0.00711893	1.59677	0.202552	0.045193	0.269694	1.67372	0	0.729039
16	93084548	93085610	1063	*	Distal Intergenic	3	93072755	93072822	68	1	ENSMUSG00000098983	ENSMUST00000184529	miRNA	11793	NA	NA	NA	Gm28003	-0.490459	1.60692	2.09772	5.39462	0.00454128	0.00209573	0.0125065	1.41624	0.741605	4.50367
16	93112578	93113979	1402	*	Distal Intergenic	3	93072755	93072822	68	1	ENSMUSG00000098983	ENSMUST00000184529	miRNA	39823	NA	NA	NA	Gm28003	0.737464	0.963309	2.317	1.60535	0.200821	0.0448675	0.267752	1.92505	2.61184	3.7404
16	93115878	93117137	1260	*	Distal Intergenic	3	93072755	93072822	68	1	ENSMUSG00000098983	ENSMUST00000184529	miRNA	43123	NA	NA	NA	Gm28003	-0.706335	0.318904	2.18594	0.989367	0.371813	0.073619	0.439329	2.75022	1.65488	3.63431
16	93146942	93147188	247	*	Distal Intergenic	3	93072755	93072822	68	1	ENSMUSG00000098983	ENSMUST00000184529	miRNA	74187	NA	NA	NA	Gm28003	0.338167	0.39488	1.03363	0.152475	0.85858	0.147537	0.880445	5.75158	4.78741	5.98888
16	93150243	93150640	398	*	Distal Intergenic	3	93072755	93072822	68	1	ENSMUSG00000098983	ENSMUST00000184529	miRNA	77488	NA	NA	NA	Gm28003	-0.878196	-0.802384	0.127373	0.460092	0.631226	0.114196	0.68148	2.46209	0.99036	1.49942
16	93207557	93207916	360	*	Distal Intergenic	3	93072755	93072822	68	1	ENSMUSG00000098983	ENSMUST00000184529	miRNA	134802	NA	NA	NA	Gm28003	0.0845341	-0.145256	-0.115003	0.019785	0.980409	0.164901	0.984064	1.45985	1.0949	1.36396
16	93215049	93215742	694	*	Distal Intergenic	3	93343724	93353189	9466	2	ENSMUSG00000100277	ENSMUST00000185971	lincRNA	137447	NA	NA	NA	1810053B23Rik	2.65102	0.851852	1.36022	5.52661	0.00397977	0.00188108	0.0112256	1.51454	10.479	2.69934
16	93216978	93219073	2096	*	Distal Intergenic	3	93343724	93353189	9466	2	ENSMUSG00000100277	ENSMUST00000185971	lincRNA	134116	NA	NA	NA	1810053B23Rik	3.0493	2.36594	3.5	15.1884	2.53514e-07	4.16763e-07	2.48708e-06	1.11134	8.17105	5.74217
16	93287021	93287785	765	*	Distal Intergenic	3	93343724	93353189	9466	2	ENSMUSG00000100277	ENSMUST00000185971	lincRNA	65404	NA	NA	NA	1810053B23Rik	-5.57096	-1.42231	0.00528029	2.50679	0.0815312	0.0218244	0.13024	1.764	0	0.729396
16	93329105	93329446	342	*	Distal Intergenic	3	93343724	93353189	9466	2	ENSMUSG00000100277	ENSMUST00000185971	lincRNA	23743	NA	NA	NA	1810053B23Rik	0.659768	-0.998946	0.121964	1.73556	0.176303	0.0402117	0.239968	3.07337	4.94441	1.19142
16	93332408	93332809	402	*	Distal Intergenic	3	93343724	93353189	9466	2	ENSMUSG00000100277	ENSMUST00000185971	lincRNA	20380	NA	NA	NA	1810053B23Rik	-5.25659	-0.550417	0.193606	1.47353	0.229116	0.0497311	0.296776	2.61466	0	1.86039
16	93347149	93348265	1117	*	Exon (ENSMUST00000185555/ENSMUSG00000100277, exon 3 of 3)	3	93346821	93366668	19848	2	ENSMUSG00000100277	ENSMUST00000232456	lincRNA	18403	ENSMUST00000232456;ENSMUST00000232511;ENSMUST00000231869;ENSMUST00000232060;ENSMUST00000232221;ENSMUST00000185555;ENSMUST00000189798;ENSMUST00000188056;ENSMUST00000231377;ENSMUST00000232140;ENSMUST00000185242;ENSMUST00000185364;ENSMUST00000185971	ENSMUSG00000100277;ENSMUSG00000100277;ENSMUSG00000100277;ENSMUSG00000100277;ENSMUSG00000100277;ENSMUSG00000100277;ENSMUSG00000100277;ENSMUSG00000100277;ENSMUSG00000100277;ENSMUSG00000100277;ENSMUSG00000100277;ENSMUSG00000100277;ENSMUSG00000100277	0;0;0;0;0;0;0;0;0;0;0;0;0	1810053B23Rik	-1.66947	-0.774728	0.650006	0.962399	0.381976	0.0753175	0.449466	1.61488	0.352877	0.913901
16	93368668	93368886	219	*	Promoter	3	93368239	93369029	791	1	ENSMUSG00000116846	ENSMUST00000232030	lincRNA	429	ENSMUST00000103258;ENSMUST00000232456;ENSMUST00000232511;ENSMUST00000231869;ENSMUST00000231338;ENSMUST00000232060;ENSMUST00000232030	ENSMUSG00000076457;ENSMUSG00000100277;ENSMUSG00000100277;ENSMUSG00000100277;ENSMUSG00000100277;ENSMUSG00000100277;ENSMUSG00000116846	0;0;0;0;-3291;0;0	1810044K17Rik	-0.878196	-2.02902	-0.330747	2.42574	0.0949438	0.0245847	0.146712	4.47448	1.79983	0.561306
16	93369370	93370326	957	*	Promoter	3	93369720	93369816	97	1	ENSMUSG00000076457	ENSMUST00000103258	miRNA	0	ENSMUST00000103258;ENSMUST00000232456;ENSMUST00000232511;ENSMUST00000231869;ENSMUST00000231338;ENSMUST00000232060;ENSMUST00000232030	ENSMUSG00000076457;ENSMUSG00000100277;ENSMUSG00000100277;ENSMUSG00000100277;ENSMUSG00000100277;ENSMUSG00000100277;ENSMUSG00000116846	0;0;0;0;-3993;0;0	Mir802	-1.36167	-0.552634	2.15196	1.48197	0.227192	0.0494045	0.294827	5.66887	1.64749	3.91044
16	93380749	93381734	986	*	Distal Intergenic	3	93369720	93369816	97	1	ENSMUSG00000076457	ENSMUST00000103258	miRNA	11029	NA	NA	NA	Mir802	-0.990667	-0.366833	2.24826	0.80981	0.444944	0.0852473	0.508723	5.70488	2.51452	4.08462
16	93450111	93451924	1814	*	Intron (ENSMUST00000185803/ENSMUSG00000099968, intron 1 of 2)	3	93396815	93458872	62058	2	ENSMUSG00000099968	ENSMUST00000185803	lincRNA	6948	ENSMUST00000185803;ENSMUST00000231275;ENSMUST00000231859	ENSMUSG00000099968;ENSMUSG00000099968;ENSMUSG00000099968	0;0;0	1700029J03Rik	0.46652	0.351745	2.10225	0.260084	0.770987	0.134824	0.804576	1.77754	1.73832	2.21617
16	93458647	93460378	1732	*	Promoter	3	93396815	93458872	62058	2	ENSMUSG00000099968	ENSMUST00000185803	lincRNA	0	ENSMUST00000185803;ENSMUST00000231275;ENSMUST00000231859	ENSMUSG00000099968;ENSMUSG00000099968;ENSMUSG00000099968	0;0;0	1700029J03Rik	2.39141	1.52389	2.78685	7.11058	0.00081652	0.000502852	0.00300082	1.386	6.40863	4.05368
16	93539608	93541319	1712	*	Distal Intergenic	3	93532388	93534042	1655	1	ENSMUSG00000116576	ENSMUST00000231728	lincRNA	7220	NA	NA	NA	Gm49725	-6.40521	-1.29401	0.647142	3.8449	0.0213894	0.00744666	0.0444387	1.31904	0	0.716834
16	93628017	93628483	467	*	Promoter	3	93628097	93630451	2355	1	ENSMUSG00000082815	ENSMUST00000120115	protein_coding	0	ENSMUST00000120115	ENSMUSG00000082815	0	Gm5678	-4.85407	0.0665243	0.25195	1.35908	0.256898	0.0544162	0.324735	1.61184	0	1.79705
16	93711567	93712761	1195	*	Promoter	3	93711904	93810588	98685	1	ENSMUSG00000022946	ENSMUST00000045004	protein_coding	0	ENSMUST00000045004;ENSMUST00000226335;ENSMUST00000226418;ENSMUST00000228846	ENSMUSG00000022946;ENSMUSG00000022946;ENSMUSG00000022946;ENSMUSG00000022946	0;0;0;0	Dop1b	-0.27037	1.59565	3.47291	11.1881	1.38423e-05	1.46824e-05	8.76188e-05	3.83896	3.15995	11.9295
16	93717085	93717830	746	*	Intron (ENSMUST00000045004/ENSMUSG00000022946, intron 2 of 36)	3	93711904	93810588	98685	1	ENSMUSG00000022946	ENSMUST00000045004	protein_coding	5181	ENSMUST00000045004;ENSMUST00000226335;ENSMUST00000226418;ENSMUST00000228846	ENSMUSG00000022946;ENSMUSG00000022946;ENSMUSG00000022946;ENSMUSG00000022946	0;0;0;0	Dop1b	0.895073	0.926593	2.01716	1.25677	0.284572	0.0591919	0.353234	2.81795	5.74348	5.02397
16	93776455	93776751	297	*	Promoter	3	93776715	93780812	4098	1	ENSMUSG00000022946	ENSMUST00000227939	processed_transcript	0	ENSMUST00000045004;ENSMUST00000227156;ENSMUST00000226215;ENSMUST00000226535;ENSMUST00000227939;ENSMUST00000228261	ENSMUSG00000022946;ENSMUSG00000022946;ENSMUSG00000022946;ENSMUSG00000022946;ENSMUSG00000022946;ENSMUSG00000022946	0;0;0;0;0;-650	Dop1b	0.489166	-1.09366	-0.143169	1.29116	0.274952	0.0574805	0.343021	2.77411	2.6543	1.32148
16	93831845	93832747	903	*	Promoter	3	93832121	93876073	43953	1	ENSMUSG00000039456	ENSMUST00000202261	protein_coding	0	ENSMUST00000202261;ENSMUST00000044068;ENSMUST00000201497;ENSMUST00000201097;ENSMUST00000201754;ENSMUST00000232425;ENSMUST00000231503	ENSMUSG00000039456;ENSMUSG00000039456;ENSMUSG00000039456;ENSMUSG00000039456;ENSMUSG00000039456;ENSMUSG00000039456;ENSMUSG00000116927	0;0;0;0;0;0;0	Morc3	1.59919	2.46329	3.37913	13.0551	2.14004e-06	2.80577e-06	1.67437e-05	2.73725	7.92704	14.3908
16	93917713	93919068	1356	*	3' UTR	3	93919032	94008837	89806	2	ENSMUSG00000047109	ENSMUST00000050962	protein_coding	89769	ENSMUST00000050962;ENSMUST00000137163;ENSMUST00000169391;ENSMUST00000142083;ENSMUST00000177648	ENSMUSG00000047109;ENSMUSG00000047109;ENSMUSG00000047109;ENSMUSG00000047109;ENSMUSG00000047109	0;0;0;0;0	Cldn14	0.735828	0.59169	1.92094	0.586154	0.556464	0.102687	0.612796	1.77032	3.53476	2.57362
16	93919638	93919862	225	*	3' UTR	3	93919032	94008837	89806	2	ENSMUSG00000047109	ENSMUST00000050962	protein_coding	88975	ENSMUST00000050962;ENSMUST00000137163;ENSMUST00000169391;ENSMUST00000142083;ENSMUST00000177648	ENSMUSG00000047109;ENSMUSG00000047109;ENSMUSG00000047109;ENSMUSG00000047109;ENSMUSG00000047109	0;0;0;0;0	Cldn14	-0.475637	-0.00158734	0.247705	0.0595549	0.942184	0.159546	0.952108	3.34546	4.01183	3.1764
16	94000770	94001490	721	*	Intron (ENSMUST00000050962/ENSMUSG00000047109, intron 1 of 2)	3	93919032	94008837	89806	2	ENSMUSG00000047109	ENSMUST00000050962	protein_coding	7347	ENSMUST00000050962	ENSMUSG00000047109	0	Cldn14	-1.19257	-0.650487	0.363949	0.481671	0.61775	0.112154	0.669292	1.77292	0.54669	0.978219
16	94012058	94012728	671	*	Exon (ENSMUST00000231382/ENSMUSG00000116947, exon 2 of 2)	3	94011441	94012236	796	1	ENSMUSG00000116947	ENSMUST00000231382	lincRNA	617	ENSMUST00000050962;ENSMUST00000232441;ENSMUST00000231382	ENSMUSG00000047109;ENSMUSG00000116939;ENSMUSG00000116947	0;-3214;0	2410003I16Rik	-5.57096	-1.42238	-0.00496678	2.51013	0.0812587	0.0217671	0.129897	2.01111	0	0.73178
16	94059536	94060068	533	*	Distal Intergenic	3	94081651	94083866	2216	2	ENSMUSG00000116569	ENSMUST00000231710	bidirectional_promoter_lncRNA	23798	NA	NA	NA	Gm49620	-5.25659	-2.88253	-0.55642	4.51811	0.0149072	0.00553149	0.0330097	1.97203	0	0.254457
16	94103174	94105019	1846	*	Exon (ENSMUST00000072182/ENSMUSG00000062713, exon 4 of 11)	3	94084931	94126961	42031	1	ENSMUSG00000062713	ENSMUST00000231688	nonsense_mediated_decay	18243	ENSMUST00000231688;ENSMUST00000072182	ENSMUSG00000062713;ENSMUSG00000062713	0;0	Sim2	1.61006	0.326093	2.12154	3.44677	0.0318492	0.0102818	0.0613576	1.54654	4.5182	1.89259
16	94117237	94118175	939	*	Intron (ENSMUST00000072182/ENSMUSG00000062713, intron 7 of 10)	3	94084931	94126961	42031	1	ENSMUSG00000062713	ENSMUST00000231688	nonsense_mediated_decay	32306	ENSMUST00000231688;ENSMUST00000072182	ENSMUSG00000062713;ENSMUSG00000062713	0;0	Sim2	-0.898243	-0.368001	1.05852	0.325926	0.721859	0.12781	0.762718	2.23875	0.839538	1.75684
16	94154823	94156197	1375	*	Intron (ENSMUST00000099512/ENSMUSG00000040820, intron 5 of 9)	3	94128884	94313563	184680	2	ENSMUSG00000040820	ENSMUST00000163193	protein_coding	157366	ENSMUST00000163193;ENSMUST00000227141;ENSMUST00000099512;ENSMUST00000228910;ENSMUST00000227698;ENSMUST00000227447;ENSMUST00000227618	ENSMUSG00000040820;ENSMUSG00000040820;ENSMUSG00000040820;ENSMUSG00000040820;ENSMUSG00000040820;ENSMUSG00000040820;ENSMUSG00000040820	0;0;0;0;0;0;0	Hlcs	1.05829	-0.268676	1.89029	2.64534	0.0709822	0.0195085	0.116419	2.51029	4.46627	1.97924
16	94163678	94166104	2427	*	Intron (ENSMUST00000099512/ENSMUSG00000040820, intron 5 of 9)	3	94128884	94313563	184680	2	ENSMUSG00000040820	ENSMUST00000163193	protein_coding	147459	ENSMUST00000163193;ENSMUST00000227141;ENSMUST00000099512;ENSMUST00000228910;ENSMUST00000227698;ENSMUST00000227447;ENSMUST00000227618;ENSMUST00000102349;ENSMUST00000226729	ENSMUSG00000040820;ENSMUSG00000040820;ENSMUSG00000040820;ENSMUSG00000040820;ENSMUSG00000040820;ENSMUSG00000040820;ENSMUSG00000040820;ENSMUSG00000076304;ENSMUSG00000115325	0;0;0;0;0;0;0;3307;3555	Hlcs	3.28903	2.96465	5.67231	45.1919	2.37465e-20	6.20303e-19	3.70172e-18	3.48276	31.1599	25.6
16	94180418	94180791	374	*	Intron (ENSMUST00000099512/ENSMUSG00000040820, intron 5 of 9)	3	94128884	94313563	184680	2	ENSMUSG00000040820	ENSMUST00000163193	protein_coding	132772	ENSMUST00000163193;ENSMUST00000227141;ENSMUST00000099512;ENSMUST00000228910;ENSMUST00000227698;ENSMUST00000227447;ENSMUST00000228762	ENSMUSG00000040820;ENSMUSG00000040820;ENSMUSG00000040820;ENSMUSG00000040820;ENSMUSG00000040820;ENSMUSG00000040820;ENSMUSG00000115246	0;0;0;0;0;0;5877	Hlcs	-0.476582	0.750171	0.72706	0.777569	0.459523	0.0873646	0.521358	2.20297	1.05391	3.94753
16	94205835	94206346	512	*	Intron (ENSMUST00000099512/ENSMUSG00000040820, intron 5 of 9)	3	94128884	94313563	184680	2	ENSMUSG00000040820	ENSMUST00000163193	protein_coding	107217	ENSMUST00000163193;ENSMUST00000227141;ENSMUST00000099512;ENSMUST00000228910;ENSMUST00000227698;ENSMUST00000227447	ENSMUSG00000040820;ENSMUSG00000040820;ENSMUSG00000040820;ENSMUSG00000040820;ENSMUSG00000040820;ENSMUSG00000040820	0;0;0;0;0;0	Hlcs	-1.45056	-0.609369	0.585186	0.622367	0.536673	0.0996004	0.594376	3.2184	0.76985	1.99809
16	94208176	94209348	1173	*	Intron (ENSMUST00000099512/ENSMUSG00000040820, intron 5 of 9)	3	94128884	94313563	184680	2	ENSMUSG00000040820	ENSMUST00000163193	protein_coding	104215	ENSMUST00000163193;ENSMUST00000227141;ENSMUST00000099512;ENSMUST00000228910;ENSMUST00000227698;ENSMUST00000227447	ENSMUSG00000040820;ENSMUSG00000040820;ENSMUSG00000040820;ENSMUSG00000040820;ENSMUSG00000040820;ENSMUSG00000040820	0;0;0;0;0;0	Hlcs	0.937216	0.266618	2.19842	0.951415	0.386195	0.0760611	0.453903	2.8819	4.46586	3.44281
16	94216322	94216872	551	*	Intron (ENSMUST00000099512/ENSMUSG00000040820, intron 5 of 9)	3	94128884	94313563	184680	2	ENSMUSG00000040820	ENSMUST00000163193	protein_coding	96691	ENSMUST00000163193;ENSMUST00000227141;ENSMUST00000099512;ENSMUST00000228910;ENSMUST00000227698;ENSMUST00000227277	ENSMUSG00000040820;ENSMUSG00000040820;ENSMUSG00000040820;ENSMUSG00000040820;ENSMUSG00000040820;ENSMUSG00000115044	0;0;0;0;0;0	Hlcs	-1.19259	-1.21175	0.117932	1.1595	0.313644	0.0639695	0.381745	2.44911	0.71536	0.898218
16	94219520	94219849	330	*	Exon (ENSMUST00000227277/ENSMUSG00000115044, exon 1 of 1)	3	94128884	94313563	184680	2	ENSMUSG00000040820	ENSMUST00000163193	protein_coding	93714	ENSMUST00000163193;ENSMUST00000227141;ENSMUST00000099512;ENSMUST00000228910;ENSMUST00000227698;ENSMUST00000227277	ENSMUSG00000040820;ENSMUSG00000040820;ENSMUSG00000040820;ENSMUSG00000040820;ENSMUSG00000040820;ENSMUSG00000115044	0;0;0;0;0;0	Hlcs	-5.25657	-2.2615	-0.445302	3.36987	0.0406896	0.0124157	0.0740919	2.96943	0	0.422787
16	94220249	94221494	1246	*	Exon (ENSMUST00000227277/ENSMUSG00000115044, exon 1 of 1)	3	94128884	94313563	184680	2	ENSMUSG00000040820	ENSMUST00000163193	protein_coding	92069	ENSMUST00000163193;ENSMUST00000227141;ENSMUST00000099512;ENSMUST00000228910;ENSMUST00000227698;ENSMUST00000227277	ENSMUSG00000040820;ENSMUSG00000040820;ENSMUSG00000040820;ENSMUSG00000040820;ENSMUSG00000040820;ENSMUSG00000115044	0;0;0;0;0;0	Hlcs	-1.85923	-1.31724	0.473534	2.16313	0.114966	0.0286367	0.170892	1.68715	0.316343	0.464339
16	94238059	94238637	579	*	Intron (ENSMUST00000099512/ENSMUSG00000040820, intron 4 of 9)	3	94128884	94313563	184680	2	ENSMUSG00000040820	ENSMUST00000163193	protein_coding	74926	ENSMUST00000163193;ENSMUST00000227141;ENSMUST00000226776;ENSMUST00000099512;ENSMUST00000228910;ENSMUST00000227202	ENSMUSG00000040820;ENSMUSG00000040820;ENSMUSG00000040820;ENSMUSG00000040820;ENSMUSG00000040820;ENSMUSG00000114993	0;0;0;0;0;4710	Hlcs	0.488866	0.613448	0.654779	0.264195	0.767824	0.13441	0.802109	1.30005	1.36153	2.1235
16	94302439	94303516	1078	*	Intron (ENSMUST00000163193/ENSMUSG00000040820, intron 1 of 10)	3	94128884	94313563	184680	2	ENSMUSG00000040820	ENSMUST00000163193	protein_coding	10047	ENSMUST00000163193	ENSMUSG00000040820	0	Hlcs	1.05069	2.37521	2.75516	9.80729	5.50619e-05	4.93068e-05	0.000294244	1.46256	2.19386	7.60127
16	94311384	94311651	268	*	Intron (ENSMUST00000163193/ENSMUSG00000040820, intron 1 of 10)	3	94128884	94313563	184680	2	ENSMUSG00000040820	ENSMUST00000163193	protein_coding	1912	ENSMUST00000226249;ENSMUST00000163193	ENSMUSG00000040820;ENSMUSG00000040820	0;0	Hlcs	1.05964	0.875752	0.864936	0.586248	0.556411	0.102683	0.612773	2.80869	4.41227	5.76507
16	94312589	94314382	1794	*	Promoter	3	94312217	94313571	1355	2	ENSMUSG00000040820	ENSMUST00000226249	retained_intron	0	ENSMUST00000226249;ENSMUST00000163193	ENSMUSG00000040820;ENSMUSG00000040820	0;0	Hlcs	2.14152	2.43931	4.2277	18.6087	8.29285e-09	1.88141e-08	1.12275e-07	2.35118	11.7219	13.3177
16	94349440	94350550	1111	*	Distal Intergenic	3	94358941	94359312	372	2	ENSMUSG00000089814	ENSMUST00000117891	transcribed_processed_pseudogene	8762	NA	NA	NA	Gm15310	-2.55062	-0.945153	1.22597	2.48795	0.0830811	0.0221445	0.13215	3.10679	0.812476	1.49834
16	94360224	94360756	533	*	Intron (ENSMUST00000113917/ENSMUSG00000022940, intron 3 of 3)	3	94358763	94370289	11527	2	ENSMUSG00000022940	ENSMUST00000113917	protein_coding	9533	ENSMUST00000232294;ENSMUST00000113914;ENSMUST00000113905;ENSMUST00000113906;ENSMUST00000113910;ENSMUST00000138514;ENSMUST00000113917;ENSMUST00000146924;ENSMUST00000117891	ENSMUSG00000022940;ENSMUSG00000022940;ENSMUSG00000022940;ENSMUSG00000022940;ENSMUSG00000022940;ENSMUSG00000022940;ENSMUSG00000022940;ENSMUSG00000022940;ENSMUSG00000089814	0;0;0;0;0;0;0;4761;-912	Pigp	-5.25659	-0.999003	-0.043906	1.66642	0.188924	0.0426306	0.254403	1.97203	0	0.694906
16	94369997	94372067	2071	*	Promoter	3	94364635	94371842	7208	2	ENSMUSG00000022940	ENSMUST00000232294	protein_coding	0	ENSMUST00000232294;ENSMUST00000113914;ENSMUST00000113905;ENSMUST00000113906;ENSMUST00000113910;ENSMUST00000138514;ENSMUST00000113917;ENSMUST00000146924;ENSMUST00000117648;ENSMUST00000147352;ENSMUST00000149753;ENSMUST00000150346;ENSMUST00000155692;ENSMUST00000153988;ENSMUST00000145432;ENSMUST00000130960;ENSMUST00000139513;ENSMUST00000141856;ENSMUST00000143145;ENSMUST00000154243;ENSMUST00000153062;ENSMUST00000127911;ENSMUST00000152117;ENSMUST00000150097;ENSMUST00000122895;ENSMUST00000151770;ENSMUST00000231569;ENSMUST00000147046;ENSMUST00000149885;ENSMUST00000127667;ENSMUST00000119131;ENSMUST00000151192;ENSMUST00000145883	ENSMUSG00000022940;ENSMUSG00000022940;ENSMUSG00000022940;ENSMUSG00000022940;ENSMUSG00000022940;ENSMUSG00000022940;ENSMUSG00000022940;ENSMUSG00000022940;ENSMUSG00000040785;ENSMUSG00000040785;ENSMUSG00000040785;ENSMUSG00000040785;ENSMUSG00000040785;ENSMUSG00000040785;ENSMUSG00000040785;ENSMUSG00000040785;ENSMUSG00000040785;ENSMUSG00000040785;ENSMUSG00000040785;ENSMUSG00000040785;ENSMUSG00000040785;ENSMUSG00000040785;ENSMUSG00000040785;ENSMUSG00000040785;ENSMUSG00000040785;ENSMUSG00000040785;ENSMUSG00000040785;ENSMUSG00000040785;ENSMUSG00000040785;ENSMUSG00000040785;ENSMUSG00000040785;ENSMUSG00000040785;ENSMUSG00000040785	0;0;0;0;0;0;0;-4480;0;0;0;0;0;0;0;0;0;0;0;0;0;0;0;0;0;0;0;0;0;0;0;0;0	Pigp	0.515458	1.5161	3.66238	8.43246	0.000217723	0.000162567	0.000970138	2.5786	3.89221	7.41402
16	94472609	94473664	1056	*	Distal Intergenic	3	94466522	94468217	1696	1	ENSMUSG00000040785	ENSMUST00000129536	retained_intron	6087	ENSMUST00000117648;ENSMUST00000231569;ENSMUST00000232395;ENSMUST00000232660;ENSMUST00000231915;ENSMUST00000154196;ENSMUST00000129536	ENSMUSG00000040785;ENSMUSG00000040785;ENSMUSG00000040785;ENSMUSG00000040785;ENSMUSG00000040785;ENSMUSG00000040785;ENSMUSG00000040785	0;0;0;0;0;15212;6087	Ttc3	-0.634935	-0.166084	1.44237	0.19172	0.825538	0.142932	0.852959	2.35357	1.60131	2.06446
16	94525990	94527062	1073	*	Promoter	3	94497783	94526830	29048	2	ENSMUSG00000022898	ENSMUST00000023615	protein_coding	0	ENSMUST00000023615;ENSMUST00000133944;ENSMUST00000127449;ENSMUST00000142988;ENSMUST00000125229;ENSMUST00000210205	ENSMUSG00000022898;ENSMUSG00000022898;ENSMUSG00000022898;ENSMUSG00000022898;ENSMUSG00000022898;ENSMUSG00000116589	0;0;0;0;0;0	Vps26c	1.26319	2.77782	3.2741	16.1415	9.77527e-08	1.76159e-07	1.05125e-06	1.6811	3.88658	11.8378
16	94568964	94570547	1584	*	Promoter	3	94570010	94695067	125058	1	ENSMUSG00000022897	ENSMUST00000119878	protein_coding	0	ENSMUST00000119878;ENSMUST00000122284;ENSMUST00000139250;ENSMUST00000155791;ENSMUST00000023614	ENSMUSG00000022897;ENSMUSG00000022897;ENSMUSG00000022897;ENSMUSG00000022897;ENSMUSG00000022897	0;0;0;0;0	Dyrk1a	2.11809	2.43655	3.39919	12.1712	5.17957e-06	6.12993e-06	3.6581e-05	1.47056	7.36832	7.99977
16	94624968	94625865	898	*	Intron (ENSMUST00000023614/ENSMUSG00000022897, intron 2 of 11)	3	94570010	94695067	125058	1	ENSMUSG00000022897	ENSMUST00000119878	protein_coding	54958	ENSMUST00000119878;ENSMUST00000122284;ENSMUST00000139250;ENSMUST00000155791;ENSMUST00000023614;ENSMUST00000119372	ENSMUSG00000022897;ENSMUSG00000022897;ENSMUSG00000022897;ENSMUSG00000022897;ENSMUSG00000022897;ENSMUSG00000081692	0;0;0;0;0;4591	Dyrk1a	-5.25709	0.958814	1.10373	3.56821	0.0282073	0.0093165	0.0555972	1.17048	0	2.21066
16	94826645	94827835	1191	*	Intron (ENSMUST00000095873/ENSMUSG00000043301, intron 3 of 4)	3	94761069	94997696	236628	2	ENSMUSG00000043301	ENSMUST00000099508	protein_coding	169861	ENSMUST00000232128;ENSMUST00000099508;ENSMUST00000095873;ENSMUST00000232403;ENSMUST00000165538;ENSMUST00000232562	ENSMUSG00000043301;ENSMUSG00000043301;ENSMUSG00000043301;ENSMUSG00000043301;ENSMUSG00000043301;ENSMUSG00000043301	0;0;0;0;0;0	Kcnj6	-0.0385632	-1.74306	1.63693	8.10125	0.000303208	0.000215484	0.00128592	4.55509	4.59037	1.41348
16	94836913	94837284	372	*	Intron (ENSMUST00000095873/ENSMUSG00000043301, intron 2 of 4)	3	94831730	94997701	165972	2	ENSMUSG00000043301	ENSMUST00000232128	retained_intron	160417	ENSMUST00000232128;ENSMUST00000099508;ENSMUST00000095873;ENSMUST00000232403;ENSMUST00000165538;ENSMUST00000232562	ENSMUSG00000043301;ENSMUSG00000043301;ENSMUSG00000043301;ENSMUSG00000043301;ENSMUSG00000043301;ENSMUSG00000043301	0;0;0;0;0;0	Kcnj6	-0.878141	-1.49623	-0.156334	1.40232	0.246026	0.0525704	0.31372	2.63417	2.42651	0.794713
16	94837619	94838461	843	*	Intron (ENSMUST00000095873/ENSMUSG00000043301, intron 2 of 4)	3	94831730	94997701	165972	2	ENSMUSG00000043301	ENSMUST00000232128	retained_intron	159240	ENSMUST00000232128;ENSMUST00000099508;ENSMUST00000095873;ENSMUST00000232403;ENSMUST00000165538;ENSMUST00000232562	ENSMUSG00000043301;ENSMUSG00000043301;ENSMUSG00000043301;ENSMUSG00000043301;ENSMUSG00000043301;ENSMUSG00000043301	0;0;0;0;0;0	Kcnj6	-6.24026	-0.603145	0.849121	2.6532	0.0704267	0.0193828	0.115669	2.66257	0	1.5288
16	94842931	94843670	740	*	Intron (ENSMUST00000095873/ENSMUSG00000043301, intron 2 of 4)	3	94831730	94997701	165972	2	ENSMUSG00000043301	ENSMUST00000232128	retained_intron	154031	ENSMUST00000232128;ENSMUST00000099508;ENSMUST00000095873;ENSMUST00000232403;ENSMUST00000165538;ENSMUST00000232562	ENSMUSG00000043301;ENSMUSG00000043301;ENSMUSG00000043301;ENSMUSG00000043301;ENSMUSG00000043301;ENSMUSG00000043301	0;0;0;0;0;0	Kcnj6	0.496437	-1.46946	0.341925	3.52295	0.0295132	0.00966724	0.0576903	2.0344	2.13061	0.90963
16	94846924	94847465	542	*	Intron (ENSMUST00000095873/ENSMUSG00000043301, intron 2 of 4)	3	94831730	94997701	165972	2	ENSMUSG00000043301	ENSMUST00000232128	retained_intron	150236	ENSMUST00000232128;ENSMUST00000099508;ENSMUST00000095873;ENSMUST00000232403;ENSMUST00000165538;ENSMUST00000232562	ENSMUSG00000043301;ENSMUSG00000043301;ENSMUSG00000043301;ENSMUSG00000043301;ENSMUSG00000043301;ENSMUSG00000043301	0;0;0;0;0;0	Kcnj6	-5.25657	-1.10809	-0.0748773	1.75147	0.173521	0.0397139	0.236997	1.80796	0	0.824251
16	94848317	94848725	409	*	Intron (ENSMUST00000095873/ENSMUSG00000043301, intron 2 of 4)	3	94831730	94997701	165972	2	ENSMUSG00000043301	ENSMUST00000232128	retained_intron	148976	ENSMUST00000232128;ENSMUST00000099508;ENSMUST00000095873;ENSMUST00000232403;ENSMUST00000165538;ENSMUST00000232562	ENSMUSG00000043301;ENSMUSG00000043301;ENSMUSG00000043301;ENSMUSG00000043301;ENSMUSG00000043301;ENSMUSG00000043301	0;0;0;0;0;0	Kcnj6	-4.85407	-0.952292	-0.208836	1.2687	0.283671	0.0590271	0.352251	1.84041	0	1.10036
16	94872275	94873508	1234	*	Intron (ENSMUST00000095873/ENSMUSG00000043301, intron 2 of 4)	3	94831730	94997701	165972	2	ENSMUSG00000043301	ENSMUST00000232128	retained_intron	124193	ENSMUST00000232128;ENSMUST00000099508;ENSMUST00000095873;ENSMUST00000232403;ENSMUST00000231744;ENSMUST00000175509	ENSMUSG00000043301;ENSMUSG00000043301;ENSMUSG00000043301;ENSMUSG00000043301;ENSMUSG00000043301;ENSMUSG00000095435	0;0;0;0;0;2811	Kcnj6	0.00972763	-1.44683	1.44548	5.06915	0.00628816	0.00274347	0.016372	3.47585	3.79157	1.25837
16	94925337	94925696	360	*	Intron (ENSMUST00000095873/ENSMUSG00000043301, intron 2 of 4)	3	94831730	94997701	165972	2	ENSMUSG00000043301	ENSMUST00000232128	retained_intron	72005	ENSMUST00000232128;ENSMUST00000099508;ENSMUST00000095873;ENSMUST00000232403;ENSMUST00000231744	ENSMUSG00000043301;ENSMUSG00000043301;ENSMUSG00000043301;ENSMUSG00000043301;ENSMUSG00000043301	0;0;0;0;0	Kcnj6	0.0845894	-0.0360259	-0.06398	0.00379604	0.996211	0.167064	0.99697	1.45985	2.50739	1.44086
16	94931274	94932749	1476	*	Intron (ENSMUST00000095873/ENSMUSG00000043301, intron 2 of 4)	3	94831730	94997701	165972	2	ENSMUSG00000043301	ENSMUST00000232128	retained_intron	64952	ENSMUST00000232128;ENSMUST00000099508;ENSMUST00000095873;ENSMUST00000232403;ENSMUST00000231744	ENSMUSG00000043301;ENSMUSG00000043301;ENSMUSG00000043301;ENSMUSG00000043301;ENSMUSG00000043301	0;0;0;0;0	Kcnj6	1.387	0.242763	2.14541	2.59426	0.0747024	0.0203448	0.12141	2.08814	5.03926	2.42628
16	94975740	94976606	867	*	Intron (ENSMUST00000095873/ENSMUSG00000043301, intron 1 of 4)	3	94831730	94997701	165972	2	ENSMUSG00000043301	ENSMUST00000232128	retained_intron	21095	ENSMUST00000232128;ENSMUST00000099508;ENSMUST00000095873;ENSMUST00000232403;ENSMUST00000231744	ENSMUSG00000043301;ENSMUSG00000043301;ENSMUSG00000043301;ENSMUSG00000043301;ENSMUSG00000043301	0;0;0;0;0	Kcnj6	2.78293	0.425994	1.87326	12.4784	3.80934e-06	4.67688e-06	2.79098e-05	2.16264	14.562	2.69456
16	94996886	94998131	1246	*	Promoter	3	94831730	94997701	165972	2	ENSMUSG00000043301	ENSMUST00000232128	retained_intron	0	ENSMUST00000232128;ENSMUST00000099508;ENSMUST00000095873;ENSMUST00000232403;ENSMUST00000231744	ENSMUSG00000043301;ENSMUSG00000043301;ENSMUSG00000043301;ENSMUSG00000043301;ENSMUSG00000043301	0;0;0;0;0	Kcnj6	0.577547	0.78575	1.72843	0.801927	0.448465	0.085715	0.511513	1.50482	1.58171	2.409
16	94999296	95000007	712	*	Distal Intergenic	3	94831730	94997701	165972	2	ENSMUSG00000043301	ENSMUST00000232128	retained_intron	-1595	ENSMUST00000232128;ENSMUST00000099508;ENSMUST00000095873;ENSMUST00000232403;ENSMUST00000231744	ENSMUSG00000043301;ENSMUSG00000043301;ENSMUSG00000043301;ENSMUSG00000043301;ENSMUSG00000043301	0;0;0;0;0	Kcnj6	-1.45055	-2.60131	-0.195958	4.8085	0.00833854	0.00345154	0.0205975	2.21438	0.5536	0.224729
16	95023809	95024109	301	*	Distal Intergenic	3	94831730	94997701	165972	2	ENSMUSG00000043301	ENSMUST00000232128	retained_intron	-26108	NA	NA	NA	Kcnj6	-4.29384	-4.29384	-0.96531	4.87407	0.0150781	0.0055607	0.0331841	1.746	0	0
16	95216839	95217149	311	*	Intron (ENSMUST00000232091/ENSMUSG00000116720, intron 3 of 4)	3	95183639	95259702	76064	2	ENSMUSG00000116720	ENSMUST00000232091	antisense	42553	ENSMUST00000232091	ENSMUSG00000116720	0	Gm31641	-0.475711	-2.93216	-0.627289	3.78032	0.0310061	0.0100553	0.0600062	2.64923	1.26741	0.347072
16	95265807	95266164	358	*	Intron (ENSMUST00000037154/ENSMUSG00000062609, intron 2 of 3)	3	95257558	95298507	40950	1	ENSMUSG00000062609	ENSMUST00000113861	protein_coding	8249	ENSMUST00000113861;ENSMUST00000113854;ENSMUST00000113862;ENSMUST00000037154;ENSMUST00000113855;ENSMUST00000113856;ENSMUST00000125847;ENSMUST00000134166;ENSMUST00000140222;ENSMUST00000113859;ENSMUST00000152516;ENSMUST00000113858;ENSMUST00000232605	ENSMUSG00000062609;ENSMUSG00000062609;ENSMUSG00000062609;ENSMUSG00000062609;ENSMUSG00000062609;ENSMUSG00000062609;ENSMUSG00000062609;ENSMUSG00000062609;ENSMUSG00000062609;ENSMUSG00000062609;ENSMUSG00000062609;ENSMUSG00000062609;ENSMUSG00000116720	0;0;0;0;0;0;0;0;0;0;0;0;0	Kcnj15	-4.85407	-0.399937	0.0172779	1.13463	0.321544	0.0651848	0.388997	2.1026	0	1.56337
16	95277308	95277654	347	*	Intron (ENSMUST00000037154/ENSMUSG00000062609, intron 2 of 3)	3	95257558	95298507	40950	1	ENSMUSG00000062609	ENSMUST00000113861	protein_coding	19750	ENSMUST00000113861;ENSMUST00000113854;ENSMUST00000113862;ENSMUST00000037154;ENSMUST00000113855;ENSMUST00000113856;ENSMUST00000125847;ENSMUST00000134166;ENSMUST00000140222;ENSMUST00000113859;ENSMUST00000152516;ENSMUST00000113858;ENSMUST00000138329;ENSMUST00000232605	ENSMUSG00000062609;ENSMUSG00000062609;ENSMUSG00000062609;ENSMUSG00000062609;ENSMUSG00000062609;ENSMUSG00000062609;ENSMUSG00000062609;ENSMUSG00000062609;ENSMUSG00000062609;ENSMUSG00000062609;ENSMUSG00000062609;ENSMUSG00000062609;ENSMUSG00000062609;ENSMUSG00000116720	0;0;0;0;0;0;0;0;0;0;0;0;0;0	Kcnj15	-5.82894	-2.60128	-0.249261	5.53962	0.00425243	0.0019847	0.0118439	4.74877	0	0.567979
16	95340763	95341899	1137	*	Intron (ENSMUST00000232605/ENSMUSG00000116720, intron 1 of 1)	3	95237771	95355676	117906	2	ENSMUSG00000116720	ENSMUST00000232605	antisense	13777	ENSMUST00000232605	ENSMUSG00000116720	0	Gm31641	0.301562	-0.16202	1.73736	0.243126	0.784173	0.13684	0.816605	2.64812	2.87391	2.22952
16	95356084	95356475	392	*	Promoter	3	95237771	95355676	117906	2	ENSMUSG00000116720	ENSMUST00000232605	antisense	-408	ENSMUST00000233269;ENSMUST00000233881;ENSMUST00000113848;ENSMUST00000171646;ENSMUST00000122199;ENSMUST00000233664;ENSMUST00000176345;ENSMUST00000121809;ENSMUST00000232605	ENSMUSG00000040732;ENSMUSG00000040732;ENSMUSG00000040732;ENSMUSG00000040732;ENSMUSG00000040732;ENSMUSG00000040732;ENSMUSG00000040732;ENSMUSG00000040732;ENSMUSG00000116720	0;0;0;0;0;0;0;0;0	Gm31641	-4.29384	-0.866024	-0.467895	0.86752	0.440108	0.0844835	0.504164	1.34068	0	0.536677
16	95437840	95438533	694	*	Intron (ENSMUST00000113848/ENSMUSG00000040732, intron 2 of 9)	3	95360210	95586593	226384	2	ENSMUSG00000040732	ENSMUST00000233269	protein_coding	148060	ENSMUST00000233269;ENSMUST00000233881;ENSMUST00000113848;ENSMUST00000171646;ENSMUST00000122199;ENSMUST00000233664;ENSMUST00000176345;ENSMUST00000121809	ENSMUSG00000040732;ENSMUSG00000040732;ENSMUSG00000040732;ENSMUSG00000040732;ENSMUSG00000040732;ENSMUSG00000040732;ENSMUSG00000040732;ENSMUSG00000040732	0;0;0;0;0;0;0;0	Erg	1.07543	-1.46969	0.406253	5.79561	0.00304112	0.0015045	0.00897829	2.37438	4.87316	0.723511
16	95439275	95439933	659	*	Intron (ENSMUST00000113848/ENSMUSG00000040732, intron 2 of 9)	3	95360210	95586593	226384	2	ENSMUSG00000040732	ENSMUST00000233269	protein_coding	146660	ENSMUST00000233269;ENSMUST00000233881;ENSMUST00000113848;ENSMUST00000171646;ENSMUST00000122199;ENSMUST00000233664;ENSMUST00000176345;ENSMUST00000121809	ENSMUSG00000040732;ENSMUSG00000040732;ENSMUSG00000040732;ENSMUSG00000040732;ENSMUSG00000040732;ENSMUSG00000040732;ENSMUSG00000040732;ENSMUSG00000040732	0;0;0;0;0;0;0;0	Erg	1.06886	-0.71355	0.292346	2.04468	0.129423	0.0315588	0.188331	1.59498	3.93573	0.824116
16	95482007	95482472	466	*	Intron (ENSMUST00000113848/ENSMUSG00000040732, intron 2 of 9)	3	95360210	95586593	226384	2	ENSMUSG00000040732	ENSMUST00000233269	protein_coding	104121	ENSMUST00000233269;ENSMUST00000233881;ENSMUST00000113848;ENSMUST00000171646	ENSMUSG00000040732;ENSMUSG00000040732;ENSMUSG00000040732;ENSMUSG00000040732	0;0;0;0	Erg	-5.57094	-3.64903	-0.552748	7.18879	0.00123516	0.000710228	0.00423836	2.74308	0	0.167504
16	95497664	95498051	388	*	Intron (ENSMUST00000113848/ENSMUSG00000040732, intron 2 of 9)	3	95360210	95586593	226384	2	ENSMUSG00000040732	ENSMUST00000233269	protein_coding	88542	ENSMUST00000233269;ENSMUST00000233881;ENSMUST00000113848;ENSMUST00000171646	ENSMUSG00000040732;ENSMUSG00000040732;ENSMUSG00000040732;ENSMUSG00000040732	0;0;0;0	Erg	-4.85409	-2.48007	-0.64091	2.97879	0.0652107	0.018257	0.10895	2.12348	0	0.330997
16	95506195	95506819	625	*	Intron (ENSMUST00000113848/ENSMUSG00000040732, intron 2 of 9)	3	95360210	95586593	226384	2	ENSMUSG00000040732	ENSMUST00000233269	protein_coding	79774	ENSMUST00000233269;ENSMUST00000233881;ENSMUST00000113848;ENSMUST00000171646	ENSMUSG00000040732;ENSMUSG00000040732;ENSMUSG00000040732;ENSMUSG00000040732	0;0;0;0	Erg	-5.57096	-2.34316	-0.292101	4.19474	0.016545	0.00600491	0.0358349	2.15913	0	0.529627
16	95523866	95524900	1035	*	Promoter	3	95360645	95524603	163959	2	ENSMUSG00000040732	ENSMUST00000171646	protein_coding	0	ENSMUST00000233269;ENSMUST00000233881;ENSMUST00000113848;ENSMUST00000171646	ENSMUSG00000040732;ENSMUSG00000040732;ENSMUSG00000040732;ENSMUSG00000040732	0;0;0;0	Erg	-5.57094	-2.14314	-0.271186	3.79956	0.0240039	0.00818895	0.0488685	1.23505	0	0.174391
16	95593568	95593852	285	*	Distal Intergenic	3	95360210	95586593	226384	2	ENSMUSG00000040732	ENSMUST00000233269	protein_coding	-6975	NA	NA	NA	Erg	-4.85407	-2.13629	-0.567574	2.48416	0.0994857	0.0253968	0.151558	2.64116	0	0.652618
16	95652141	95652636	496	*	Distal Intergenic	3	95702075	95721051	18977	1	ENSMUSG00000022895	ENSMUST00000023612	protein_coding	-49439	NA	NA	NA	Ets2	-0.22771	-0.864763	0.333782	0.717169	0.488133	0.0919008	0.548428	2.72068	1.58937	1.40184
16	95661013	95661737	725	*	Distal Intergenic	3	95702075	95721051	18977	1	ENSMUSG00000022895	ENSMUST00000023612	protein_coding	-40338	NA	NA	NA	Ets2	-5.57094	-1.54056	-0.0579879	2.68619	0.068141	0.0188959	0.112763	1.76314	0	0.556652
16	95664885	95665971	1087	*	Distal Intergenic	3	95702075	95721051	18977	1	ENSMUSG00000022895	ENSMUST00000023612	protein_coding	-36104	NA	NA	NA	Ets2	1.52116	-0.287039	1.74984	5.14223	0.00584503	0.00258819	0.0154453	2.62642	7.31043	2.10792
16	95701427	95703063	1637	*	Promoter	3	95702075	95721051	18977	1	ENSMUSG00000022895	ENSMUST00000023612	protein_coding	0	ENSMUST00000023612;ENSMUST00000233908;ENSMUST00000233499;ENSMUST00000232792	ENSMUSG00000022895;ENSMUSG00000022895;ENSMUSG00000022895;ENSMUSG00000022895	0;0;0;-3276	Ets2	-0.132773	0.43704	2.96339	0.936957	0.391819	0.0769876	0.459432	3.71373	3.02909	4.90249
16	95730919	95731496	578	*	Distal Intergenic	3	95717734	95721045	3312	1	ENSMUSG00000022895	ENSMUST00000233578	retained_intron	13185	NA	NA	NA	Ets2	-5.57094	-2.14302	-0.254075	3.78712	0.0240039	0.00818895	0.0488685	2.21155	0	0.440585
16	95732897	95733324	428	*	Distal Intergenic	3	95717734	95721045	3312	1	ENSMUSG00000022895	ENSMUST00000233578	retained_intron	15163	NA	NA	NA	Ets2	-4.29384	0.412243	0.0834477	1.2321	0.291681	0.0604546	0.36077	1.22791	0	1.45128
16	95741036	95742216	1181	*	Distal Intergenic	3	95754300	95754707	408	1	ENSMUSG00000117167	ENSMUST00000233819	processed_pseudogene	-12084	NA	NA	NA	Gm6599	0.18486	-0.595455	1.75581	1.14556	0.318046	0.0646096	0.385565	3.30738	3.96173	2.06158
16	95744192	95744539	348	*	Distal Intergenic	3	95754300	95754707	408	1	ENSMUSG00000117167	ENSMUST00000233819	processed_pseudogene	-9761	NA	NA	NA	Gm6599	-0.87816	-2.53887	-0.428567	3.51771	0.034988	0.0110803	0.0661228	3.02038	2.59385	0.427915
16	95765451	95765834	384	*	Intron (ENSMUST00000233116/ENSMUSG00000117232, intron 3 of 4)	3	95756541	95916757	160217	2	ENSMUSG00000117232	ENSMUST00000233116	lincRNA	150923	ENSMUST00000193903;ENSMUST00000233116	ENSMUSG00000104172;ENSMUSG00000117232	5615;0	1600002D24Rik	0.0866614	-1.35486	-0.039998	1.64354	0.193296	0.0434495	0.25929	2.73722	2.05293	1.15325
16	95801435	95801926	492	*	Intron (ENSMUST00000233116/ENSMUSG00000117232, intron 2 of 4)	3	95756541	95916757	160217	2	ENSMUSG00000117232	ENSMUST00000233116	lincRNA	114831	ENSMUST00000156615;ENSMUST00000233116	ENSMUSG00000085329;ENSMUSG00000117232	6391;0	1600002D24Rik	-4.85407	-0.952282	-0.206886	1.26824	0.283671	0.0590271	0.352251	1.52994	0	0.97547
16	95822379	95824171	1793	*	Intron (ENSMUST00000233116/ENSMUSG00000117232, intron 2 of 4)	3	95756541	95916757	160217	2	ENSMUSG00000117232	ENSMUST00000233116	lincRNA	92586	ENSMUST00000233116	ENSMUSG00000117232	0	1600002D24Rik	0.858221	-1.31407	2.02125	10.2044	3.70161e-05	3.48658e-05	0.000208065	3.26391	5.59486	1.19921
16	95824953	95825519	567	*	Intron (ENSMUST00000233116/ENSMUSG00000117232, intron 2 of 4)	3	95756541	95916757	160217	2	ENSMUSG00000117232	ENSMUST00000233116	lincRNA	91238	ENSMUST00000233116	ENSMUSG00000117232	0	1600002D24Rik	-1.06218	-1.69922	0.504434	3.39313	0.0336044	0.0107339	0.0640555	4.35932	1.39035	1.279
16	95831351	95833047	1697	*	Exon (ENSMUST00000232930/ENSMUSG00000117232, exon 4 of 4)	3	95756541	95916757	160217	2	ENSMUSG00000117232	ENSMUST00000233116	lincRNA	83710	ENSMUST00000233116;ENSMUST00000232930;ENSMUST00000233770	ENSMUSG00000117232;ENSMUSG00000117232;ENSMUSG00000117232	0;0;0	1600002D24Rik	-1.22751	-2.20299	0.879117	7.52218	0.000541029	0.000353592	0.0021101	2.4695	0.696812	0.639007
16	95847979	95848395	417	*	Intron (ENSMUST00000232930/ENSMUSG00000117232, intron 2 of 3)	3	95841886	95929077	87192	2	ENSMUSG00000117232	ENSMUST00000233375	lincRNA	80682	ENSMUST00000233375;ENSMUST00000233116;ENSMUST00000232930;ENSMUST00000233770	ENSMUSG00000117232;ENSMUSG00000117232;ENSMUSG00000117232;ENSMUSG00000117232	0;0;0;0	1600002D24Rik	-4.85407	-1.85899	-0.516537	2.12722	0.136058	0.0327448	0.195408	1.80511	0	0.33458
16	95965545	95965976	432	*	Distal Intergenic	3	95987986	95989898	1913	2	ENSMUSG00000022913	ENSMUST00000233134	retained_intron	23922	NA	NA	NA	Psmg1	-4.29384	-1.57606	-0.6451	1.27948	0.309822	0.0634176	0.378451	1.21654	0	0.430546
16	96082045	96084129	2085	*	Promoter	3	96066668	96082526	15859	2	ENSMUSG00000022914	ENSMUST00000113827	protein_coding	0	ENSMUST00000113827;ENSMUST00000023631;ENSMUST00000232755;ENSMUST00000099502;ENSMUST00000233171	ENSMUSG00000022914;ENSMUSG00000022914;ENSMUSG00000022914;ENSMUSG00000022914;ENSMUSG00000117289	0;0;0;0;0	Brwd1	1.8874	2.31196	4.03215	15.8285	1.33673e-07	2.33124e-07	1.39119e-06	1.94821	7.24439	9.77218
16	96094736	96095179	444	*	Distal Intergenic	3	96097204	96114862	17659	1	ENSMUSG00000117270	ENSMUST00000232779	lincRNA	-2025	ENSMUST00000232779;ENSMUST00000233834;ENSMUST00000233230;ENSMUST00000233851;ENSMUST00000233380;ENSMUST00000233125;ENSMUST00000233464	ENSMUSG00000117270;ENSMUSG00000117270;ENSMUSG00000117270;ENSMUSG00000117270;ENSMUSG00000117270;ENSMUSG00000117270;ENSMUSG00000117270	-2025;-2026;-2026;-2026;-2936;-2967;-3175	Gm49953	-4.29384	0.249142	-0.0105379	1.07314	0.341934	0.0686537	0.409698	1.18366	0	1.13966
16	96126704	96128356	1653	*	Promoter	3	96120618	96127729	7112	2	ENSMUSG00000040681	ENSMUST00000050884	protein_coding	0	ENSMUST00000050884;ENSMUST00000233292;ENSMUST00000233297;ENSMUST00000233638	ENSMUSG00000040681;ENSMUSG00000040681;ENSMUSG00000040681;ENSMUSG00000040681	0;0;0;0	Hmgn1	2.2764	3.23393	4.03253	25.2788	1.05254e-11	4.38059e-11	2.61416e-10	1.45224	6.54562	13.3732
16	96131054	96131984	931	*	Distal Intergenic	3	96120618	96127729	7112	2	ENSMUSG00000040681	ENSMUST00000050884	protein_coding	-3325	ENSMUST00000050884;ENSMUST00000233292;ENSMUST00000233297	ENSMUSG00000040681;ENSMUSG00000040681;ENSMUSG00000040681	0;0;0	Hmgn1	-5.82866	-0.319364	0.695563	2.10464	0.121891	0.0300046	0.179056	1.61703	0	1.23088
16	96144966	96145965	1000	*	Promoter	3	96145407	96146764	1358	1	ENSMUSG00000023147	ENSMUST00000233805	processed_transcript	0	ENSMUST00000233805;ENSMUST00000233227;ENSMUST00000023913;ENSMUST00000232832;ENSMUST00000233566;ENSMUST00000233273;ENSMUST00000233788	ENSMUSG00000023147;ENSMUSG00000023147;ENSMUSG00000023147;ENSMUSG00000023147;ENSMUSG00000023147;ENSMUSG00000023147;ENSMUSG00000117129	0;0;0;0;0;0;0	Get1	-1.34845	1.71029	2.91632	11.6419	8.79317e-06	9.81703e-06	5.85842e-05	2.9261	1.29682	9.6123
16	96191535	96192615	1081	*	Promoter	3	96182874	96192271	9398	2	ENSMUSG00000045275	ENSMUST00000233889	processed_transcript	0	ENSMUST00000233889;ENSMUST00000154445;ENSMUST00000054855;ENSMUST00000113804;ENSMUST00000142620	ENSMUSG00000045275;ENSMUSG00000045275;ENSMUSG00000045275;ENSMUSG00000045275;ENSMUSG00000045275	0;0;0;0;0	Lca5l	1.06672	2.04538	2.8639	8.06796	0.000313474	0.000221889	0.00132415	2.01052	3.85782	8.02723
16	96200151	96200997	847	*	Promoter	3	96200450	96228933	28484	1	ENSMUSG00000040666	ENSMUST00000048770	protein_coding	0	ENSMUST00000048770;ENSMUST00000233945;ENSMUST00000171181;ENSMUST00000233818;ENSMUST00000166952;ENSMUST00000132424;ENSMUST00000129904	ENSMUSG00000040666;ENSMUSG00000040666;ENSMUSG00000040666;ENSMUSG00000040666;ENSMUSG00000040666;ENSMUSG00000040666;ENSMUSG00000040666	0;0;0;0;0;0;-4722	Sh3bgr	1.08148	0.424672	1.13265	0.573221	0.563707	0.103855	0.619763	1.50918	4.12787	2.04442
16	96244754	96244986	233	*	Intron (ENSMUST00000113800/ENSMUSG00000074892, intron 2 of 3)	3	96235801	96319859	84059	1	ENSMUSG00000074892	ENSMUST00000113800	protein_coding	8953	ENSMUST00000113800	ENSMUSG00000074892	0	B3galt5	-4.29384	-0.392181	-0.287185	0.795656	0.459046	0.087295	0.520943	2.25557	0	1.61324
16	96280644	96281424	781	*	Promoter	3	96280798	96319857	39060	1	ENSMUSG00000074892	ENSMUST00000099497	protein_coding	0	ENSMUST00000113800;ENSMUST00000153586;ENSMUST00000134058;ENSMUST00000099497	ENSMUSG00000074892;ENSMUSG00000074892;ENSMUSG00000074892;ENSMUSG00000074892	0;0;0;0	B3galt5	-1.19423	0.767229	1.24935	1.71141	0.180612	0.0410981	0.245257	1.63672	0.50469	2.71129
16	96348823	96349507	685	*	Distal Intergenic	3	96361668	96422121	60454	1	ENSMUSG00000000159	ENSMUST00000113794	protein_coding	-12161	NA	NA	NA	Igsf5	-5.25659	-1.35484	-0.152804	1.9973	0.135703	0.0327448	0.195408	1.53444	0	0.569757
16	96399284	96400736	1453	*	Intron (ENSMUST00000000163/ENSMUSG00000000159, intron 8 of 8)	3	96361668	96422121	60454	1	ENSMUSG00000000159	ENSMUST00000113794	protein_coding	37616	ENSMUST00000113794;ENSMUST00000000163;ENSMUST00000081093;ENSMUST00000139595;ENSMUST00000136292;ENSMUST00000113795	ENSMUSG00000000159;ENSMUSG00000000159;ENSMUSG00000000159;ENSMUSG00000000159;ENSMUSG00000000159;ENSMUSG00000117081	0;0;0;0;0;0	Igsf5	-0.644645	0.808677	2.1303	2.35906	0.0945099	0.0245311	0.146392	1.85748	1.16379	2.95091
16	96425186	96426121	936	*	3' UTR	3	96422288	96443619	21332	2	ENSMUSG00000000157	ENSMUST00000000161	protein_coding	17498	ENSMUST00000000161;ENSMUST00000131567;ENSMUST00000113773;ENSMUST00000131777;ENSMUST00000113794;ENSMUST00000136292;ENSMUST00000113795	ENSMUSG00000000157;ENSMUSG00000000157;ENSMUSG00000000157;ENSMUSG00000000157;ENSMUSG00000000159;ENSMUSG00000000159;ENSMUSG00000117081	0;0;0;3023;0;0;0	Itgb2l	0.0874563	-1.28591	0.328636	2.12938	0.118913	0.0294014	0.175456	1.6084	1.80661	0.572536
16	96435576	96435963	388	*	Exon (ENSMUST00000000161/ENSMUSG00000000157, exon 5 of 16)	3	96422288	96443619	21332	2	ENSMUSG00000000157	ENSMUST00000000161	protein_coding	7656	ENSMUST00000000161;ENSMUST00000131567;ENSMUST00000113773;ENSMUST00000233827;ENSMUST00000113795	ENSMUSG00000000157;ENSMUSG00000000157;ENSMUSG00000000157;ENSMUSG00000000157;ENSMUSG00000117081	0;0;0;-2704;0	Itgb2l	-0.475692	-2.47995	-0.547024	2.90742	0.0664449	0.0185189	0.110513	1.94002	1.01588	0.445122
16	96442794	96443524	731	*	Promoter	3	96422288	96443619	21332	2	ENSMUSG00000000157	ENSMUST00000000161	protein_coding	95	ENSMUST00000000161;ENSMUST00000131567;ENSMUST00000113773;ENSMUST00000233005;ENSMUST00000113795	ENSMUSG00000000157;ENSMUSG00000000157;ENSMUSG00000000157;ENSMUSG00000117039;ENSMUSG00000117081	0;0;0;-1190;0	Itgb2l	-1.85925	-1.97996	0.220696	3.99893	0.018336	0.00653664	0.0390081	2.97314	0.539211	0.639167
16	96457436	96457869	434	*	Intron (ENSMUST00000113795/ENSMUSG00000117081, intron 7 of 8)	3	96361794	96525580	163787	1	ENSMUSG00000117081	ENSMUST00000113795	protein_coding	95642	ENSMUST00000113795	ENSMUSG00000117081	0	Gm49948	-5.25657	-1.22619	-0.114342	1.86152	0.155438	0.0365101	0.217878	2.25786	0	0.929891
16	96479821	96480364	544	*	Intron (ENSMUST00000061739/ENSMUSG00000090223, intron 1 of 2)	3	96467606	96525793	58188	1	ENSMUSG00000090223	ENSMUST00000061739	protein_coding	12215	ENSMUST00000061739;ENSMUST00000113795	ENSMUSG00000090223;ENSMUSG00000117081	0;0	Pcp4	-0.704423	-1.00006	0.555258	1.07696	0.340632	0.0684269	0.408345	3.31585	1.44913	1.45322
16	96498678	96499761	1084	*	Promoter	3	96499620	96525788	26169	1	ENSMUSG00000090223	ENSMUST00000233216	processed_transcript	0	ENSMUST00000061739;ENSMUST00000232906;ENSMUST00000233816;ENSMUST00000233216;ENSMUST00000113795	ENSMUSG00000090223;ENSMUSG00000090223;ENSMUSG00000090223;ENSMUSG00000090223;ENSMUSG00000117081	0;0;0;0;0	Pcp4	0.589033	0.331968	1.43242	0.209708	0.810821	0.140844	0.840502	1.72971	2.28719	2.17858
16	96504850	96505529	680	*	Intron (ENSMUST00000061739/ENSMUSG00000090223, intron 2 of 2)	3	96467606	96525793	58188	1	ENSMUSG00000090223	ENSMUST00000061739	protein_coding	37244	ENSMUST00000061739;ENSMUST00000232906;ENSMUST00000233816;ENSMUST00000233216;ENSMUST00000113795	ENSMUSG00000090223;ENSMUSG00000090223;ENSMUSG00000090223;ENSMUSG00000090223;ENSMUSG00000117081	0;0;0;0;0	Pcp4	-5.25659	0.015995	0.498112	1.69323	0.183925	0.0416818	0.248741	1.54573	0	1.45727
16	96506514	96506797	284	*	Intron (ENSMUST00000061739/ENSMUSG00000090223, intron 2 of 2)	3	96467606	96525793	58188	1	ENSMUSG00000090223	ENSMUST00000061739	protein_coding	38908	ENSMUST00000061739;ENSMUST00000232906;ENSMUST00000233816;ENSMUST00000233216;ENSMUST00000113795	ENSMUSG00000090223;ENSMUSG00000090223;ENSMUSG00000090223;ENSMUSG00000090223;ENSMUSG00000117081	0;0;0;0;0	Pcp4	-4.29384	-1.06622	-0.526918	0.951344	0.410522	0.0799434	0.477071	1.85052	0	0.668626
16	96513855	96515551	1697	*	Intron (ENSMUST00000061739/ENSMUSG00000090223, intron 2 of 2)	3	96467606	96525793	58188	1	ENSMUSG00000090223	ENSMUST00000061739	protein_coding	46249	ENSMUST00000061739;ENSMUST00000232906;ENSMUST00000233816;ENSMUST00000233216;ENSMUST00000113795	ENSMUSG00000090223;ENSMUSG00000090223;ENSMUSG00000090223;ENSMUSG00000090223;ENSMUSG00000117081	0;0;0;0;0	Pcp4	0.63432	0.933531	2.40178	1.63966	0.194047	0.0435973	0.260172	1.64039	2.7571	3.13594
16	96517658	96518169	512	*	Intron (ENSMUST00000061739/ENSMUSG00000090223, intron 2 of 2)	3	96467606	96525793	58188	1	ENSMUSG00000090223	ENSMUST00000061739	protein_coding	50052	ENSMUST00000061739;ENSMUST00000232906;ENSMUST00000233816;ENSMUST00000233216;ENSMUST00000113795	ENSMUSG00000090223;ENSMUSG00000090223;ENSMUSG00000090223;ENSMUSG00000090223;ENSMUSG00000117081	0;0;0;0;0	Pcp4	-1.19388	0.539125	1.08739	1.14815	0.317226	0.0644697	0.38473	2.49663	0.76985	3.6005
16	96519236	96519595	360	*	Intron (ENSMUST00000061739/ENSMUSG00000090223, intron 2 of 2)	3	96467606	96525793	58188	1	ENSMUSG00000090223	ENSMUST00000061739	protein_coding	51630	ENSMUST00000061739;ENSMUST00000232906;ENSMUST00000233816;ENSMUST00000233216;ENSMUST00000113795	ENSMUSG00000090223;ENSMUSG00000090223;ENSMUSG00000090223;ENSMUSG00000090223;ENSMUSG00000117081	0;0;0;0;0	Pcp4	-1.45047	-1.0475	0.3841	1.12377	0.325054	0.0657649	0.392459	4.18183	2.50739	2.36035
16	96529411	96530663	1253	*	Distal Intergenic	3	96499620	96525788	26169	1	ENSMUSG00000090223	ENSMUST00000233216	processed_transcript	29791	ENSMUST00000061739;ENSMUST00000232906;ENSMUST00000233816;ENSMUST00000233216;ENSMUST00000113795	ENSMUSG00000090223;ENSMUSG00000090223;ENSMUSG00000090223;ENSMUSG00000090223;ENSMUSG00000117081	0;0;0;0;0	Pcp4	1.16918	-0.0239027	2.32123	2.76001	0.0632921	0.0178931	0.106779	3.12821	6.97108	3.31131
16	96533486	96534715	1230	*	Distal Intergenic	3	96499620	96525788	26169	1	ENSMUSG00000090223	ENSMUST00000233216	processed_transcript	33866	NA	NA	NA	Pcp4	0.352293	-0.212652	2.93643	0.744912	0.474777	0.0897204	0.535416	6.17762	7.83531	5.21958
16	96625137	96625507	371	*	Intron (ENSMUST00000056102/ENSMUSG00000050272, intron 28 of 32)	3	96590840	97170752	579913	2	ENSMUSG00000050272	ENSMUST00000056102	protein_coding	545245	ENSMUST00000056102;ENSMUST00000232829	ENSMUSG00000050272;ENSMUSG00000050272	0;0	Dscam	-0.475656	-0.00136754	0.28148	0.0593993	0.94233	0.15955	0.95213	2.22078	2.43305	2.40674
16	96721134	96722213	1080	*	Intron (ENSMUST00000056102/ENSMUSG00000050272, intron 11 of 32)	3	96590840	97170752	579913	2	ENSMUSG00000050272	ENSMUST00000056102	protein_coding	448539	ENSMUST00000056102;ENSMUST00000232800;ENSMUST00000233368	ENSMUSG00000050272;ENSMUSG00000117000;ENSMUSG00000117000	0;0;-1299	Dscam	-0.497183	0.0238784	1.46429	0.163623	0.849062	0.146163	0.872243	2.15682	1.0949	2.31529
16	96756827	96758014	1188	*	Intron (ENSMUST00000056102/ENSMUSG00000050272, intron 11 of 32)	3	96590840	97170752	579913	2	ENSMUSG00000050272	ENSMUST00000056102	protein_coding	412738	ENSMUST00000056102;ENSMUST00000232800	ENSMUSG00000050272;ENSMUSG00000117000	0;0	Dscam	1.05913	1.24317	2.40726	2.58551	0.0753587	0.020494	0.1223	1.96075	3.41411	4.57646
16	96758404	96759443	1040	*	Intron (ENSMUST00000056102/ENSMUSG00000050272, intron 11 of 32)	3	96590840	97170752	579913	2	ENSMUSG00000050272	ENSMUST00000056102	protein_coding	411309	ENSMUST00000056102;ENSMUST00000232800	ENSMUSG00000050272;ENSMUSG00000117000	0;0	Dscam	-0.24148	0.250618	1.75656	0.252024	0.777226	0.13575	0.810102	2.66355	2.00495	3.09258
16	96761197	96761939	743	*	Intron (ENSMUST00000056102/ENSMUSG00000050272, intron 11 of 32)	3	96590840	97170752	579913	2	ENSMUSG00000050272	ENSMUST00000056102	protein_coding	408813	ENSMUST00000056102;ENSMUST00000232800	ENSMUSG00000050272;ENSMUSG00000117000	0;0	Dscam	1.07057	0.266395	1.04351	0.616069	0.540064	0.100122	0.597492	1.72043	3.3369	2.19271
16	96765078	96765515	438	*	Exon (ENSMUST00000232800/ENSMUSG00000117000, exon 3 of 5)	3	96590840	97170752	579913	2	ENSMUSG00000050272	ENSMUST00000056102	protein_coding	405237	ENSMUST00000056102;ENSMUST00000232800	ENSMUSG00000050272;ENSMUSG00000117000	0;0	Dscam	-5.8289	-1.57121	0.0743298	3.20964	0.0403723	0.0123786	0.0738705	3.43712	0	0.946724
16	96791936	96792295	360	*	Intron (ENSMUST00000056102/ENSMUSG00000050272, intron 9 of 32)	3	96590840	97170752	579913	2	ENSMUSG00000050272	ENSMUST00000056102	protein_coding	378457	ENSMUST00000056102	ENSMUSG00000050272	0	Dscam	-0.475637	-1.62617	-0.343681	1.40297	0.256951	0.0544162	0.324735	2.09092	2.50739	0.959485
16	96801850	96802255	406	*	Intron (ENSMUST00000056102/ENSMUSG00000050272, intron 8 of 32)	3	96590840	97170752	579913	2	ENSMUSG00000050272	ENSMUST00000056102	protein_coding	368497	ENSMUST00000056102	ENSMUSG00000050272	0	Dscam	-5.25661	-2.26159	-0.452876	3.37479	0.0406896	0.0124157	0.0740919	2.76422	0	0.252311
16	96802792	96803251	460	*	Intron (ENSMUST00000056102/ENSMUSG00000050272, intron 8 of 32)	3	96590840	97170752	579913	2	ENSMUSG00000050272	ENSMUST00000056102	protein_coding	367501	ENSMUST00000056102	ENSMUSG00000050272	0	Dscam	-5.57096	-0.650367	0.338602	1.82377	0.161418	0.0375933	0.224342	2.9336	0	1.5802
16	96825082	96825718	637	*	Exon (ENSMUST00000056102/ENSMUSG00000050272, exon 6 of 33)	3	96590840	97170752	579913	2	ENSMUSG00000050272	ENSMUST00000056102	protein_coding	345034	ENSMUST00000056102	ENSMUSG00000050272	0	Dscam	-5.57096	-1.6692	-0.0927869	2.88972	0.0555931	0.0160886	0.0960104	2.11846	0	0.659602
16	96838587	96839196	610	*	Intron (ENSMUST00000056102/ENSMUSG00000050272, intron 3 of 32)	3	96590840	97170752	579913	2	ENSMUSG00000050272	ENSMUST00000056102	protein_coding	331556	ENSMUST00000056102	ENSMUSG00000050272	0	Dscam	1.79563	1.04306	1.83451	2.33926	0.0964002	0.0248497	0.148293	2.58466	8.1289	5.18379
16	96842298	96842891	594	*	Intron (ENSMUST00000056102/ENSMUSG00000050272, intron 3 of 32)	3	96590840	97170752	579913	2	ENSMUSG00000050272	ENSMUST00000056102	protein_coding	327861	ENSMUST00000056102	ENSMUSG00000050272	0	Dscam	2.53201	1.71823	2.17478	5.19717	0.00553254	0.00247488	0.0147691	2.27181	11.8582	7.1091
16	96843459	96844754	1296	*	Intron (ENSMUST00000056102/ENSMUSG00000050272, intron 3 of 32)	3	96590840	97170752	579913	2	ENSMUSG00000050272	ENSMUST00000056102	protein_coding	325998	ENSMUST00000056102	ENSMUSG00000050272	0	Dscam	0.935987	0.437815	4.32267	2.80558	0.0604727	0.0172392	0.102877	10.8706	20.1311	14.912
16	96875241	96875721	481	*	Intron (ENSMUST00000056102/ENSMUSG00000050272, intron 3 of 32)	3	96590840	97170752	579913	2	ENSMUSG00000050272	ENSMUST00000056102	protein_coding	295031	ENSMUST00000056102	ENSMUSG00000050272	0	Dscam	1.46754	0.838345	0.877162	0.837418	0.432828	0.0834114	0.497767	1.56493	3.27786	3.34096
16	96885933	96887051	1119	*	Intron (ENSMUST00000056102/ENSMUSG00000050272, intron 3 of 32)	3	96590840	97170752	579913	2	ENSMUSG00000050272	ENSMUST00000056102	protein_coding	283701	ENSMUST00000056102	ENSMUSG00000050272	0	Dscam	-0.487169	-0.399371	0.761491	0.171258	0.842604	0.145261	0.86686	1.40897	0.704492	1.23327
16	96902251	96903172	922	*	Intron (ENSMUST00000056102/ENSMUSG00000050272, intron 3 of 32)	3	96590840	97170752	579913	2	ENSMUSG00000050272	ENSMUST00000056102	protein_coding	267580	ENSMUST00000056102	ENSMUSG00000050272	0	Dscam	-1.66907	-0.0704885	1.06863	0.797424	0.450488	0.0860705	0.513635	1.87922	0.427509	1.96874
16	96912273	96914658	2386	*	Intron (ENSMUST00000056102/ENSMUSG00000050272, intron 3 of 32)	3	96590840	97170752	579913	2	ENSMUSG00000050272	ENSMUST00000056102	protein_coding	256094	ENSMUST00000056102;ENSMUST00000232934;ENSMUST00000232718	ENSMUSG00000050272;ENSMUSG00000117324;ENSMUSG00000117324	0;0;0	Dscam	0.677363	0.235195	2.49629	0.546362	0.579053	0.106211	0.633824	1.82748	2.57381	2.1211
16	96919761	96920186	426	*	Intron (ENSMUST00000056102/ENSMUSG00000050272, intron 3 of 32)	3	96590840	97170752	579913	2	ENSMUSG00000050272	ENSMUST00000056102	protein_coding	250566	ENSMUST00000056102;ENSMUST00000232934;ENSMUST00000232718	ENSMUSG00000050272;ENSMUSG00000117324;ENSMUSG00000117324	0;0;0	Dscam	2.0306	1.50509	0.900921	1.5905	0.203825	0.0453945	0.270897	1.23368	4.89472	3.63599
16	96920735	96922317	1583	*	Exon (ENSMUST00000232718/ENSMUSG00000117324, exon 3 of 3)	3	96590840	97170752	579913	2	ENSMUSG00000050272	ENSMUST00000056102	protein_coding	248435	ENSMUST00000056102;ENSMUST00000232934;ENSMUST00000232718	ENSMUSG00000050272;ENSMUSG00000117324;ENSMUSG00000117324	0;0;0	Dscam	0.227515	0.0896693	1.52307	0.030898	0.969574	0.163352	0.974818	1.42652	1.24499	1.31744
16	96934343	96935569	1227	*	Intron (ENSMUST00000056102/ENSMUSG00000050272, intron 3 of 32)	3	96590840	97170752	579913	2	ENSMUSG00000050272	ENSMUST00000056102	protein_coding	235183	ENSMUST00000056102	ENSMUSG00000050272	0	Dscam	-0.775417	-1.03898	1.01836	1.57126	0.207785	0.046002	0.274522	2.32675	1.37815	0.915937
16	96952424	96952719	296	*	Intron (ENSMUST00000056102/ENSMUSG00000050272, intron 3 of 32)	3	96590840	97170752	579913	2	ENSMUSG00000050272	ENSMUST00000056102	protein_coding	218033	ENSMUST00000056102	ENSMUSG00000050272	0	Dscam	0.48924	-0.148018	0.224445	0.16381	0.848904	0.146148	0.872152	2.543	4.38116	2.17511
16	96952966	96954371	1406	*	Intron (ENSMUST00000056102/ENSMUSG00000050272, intron 3 of 32)	3	96590840	97170752	579913	2	ENSMUSG00000050272	ENSMUST00000056102	protein_coding	216381	ENSMUST00000056102	ENSMUSG00000050272	0	Dscam	0.660028	0.588211	1.75573	0.502326	0.605122	0.110169	0.657448	1.44453	2.04372	2.04393
16	96957802	96958309	508	*	Intron (ENSMUST00000056102/ENSMUSG00000050272, intron 3 of 32)	3	96590840	97170752	579913	2	ENSMUSG00000050272	ENSMUST00000056102	protein_coding	212443	ENSMUST00000056102	ENSMUSG00000050272	0	Dscam	0.914979	-0.390181	1.32745	1.82918	0.160547	0.0374927	0.223742	4.16501	8.20925	3.5547
16	96963336	96964554	1219	*	Intron (ENSMUST00000056102/ENSMUSG00000050272, intron 3 of 32)	3	96590840	97170752	579913	2	ENSMUSG00000050272	ENSMUST00000056102	protein_coding	206198	ENSMUST00000056102	ENSMUSG00000050272	0	Dscam	3.00354	1.53661	2.38061	9.52239	7.3211e-05	6.32429e-05	0.000377409	1.29339	10.357	3.60814
16	96964975	96965624	650	*	Intron (ENSMUST00000056102/ENSMUSG00000050272, intron 3 of 32)	3	96590840	97170752	579913	2	ENSMUSG00000050272	ENSMUST00000056102	protein_coding	205128	ENSMUST00000056102	ENSMUSG00000050272	0	Dscam	0.500663	0.339228	1.22399	0.156569	0.855073	0.147038	0.877466	2.4256	3.99023	2.71353
16	96996789	96997409	621	*	Intron (ENSMUST00000056102/ENSMUSG00000050272, intron 3 of 32)	3	96590840	97170752	579913	2	ENSMUSG00000050272	ENSMUST00000056102	protein_coding	173343	ENSMUST00000056102	ENSMUSG00000050272	0	Dscam	1.07415	1.15886	1.3582	1.20804	0.298784	0.0617046	0.368229	1.69258	4.17657	3.76102
16	96998973	96999598	626	*	Intron (ENSMUST00000056102/ENSMUSG00000050272, intron 3 of 32)	3	96590840	97170752	579913	2	ENSMUSG00000050272	ENSMUST00000056102	protein_coding	171154	ENSMUST00000056102	ENSMUSG00000050272	0	Dscam	-1.4526	0.192763	1.03032	0.851286	0.426866	0.0826204	0.493046	2.51859	0.629654	2.32151
16	97006431	97007356	926	*	Intron (ENSMUST00000056102/ENSMUSG00000050272, intron 3 of 32)	3	96590840	97170752	579913	2	ENSMUSG00000050272	ENSMUST00000056102	protein_coding	163396	ENSMUST00000056102	ENSMUSG00000050272	0	Dscam	1.75568	2.35772	3.55777	13.095	2.0563e-06	2.70928e-06	1.61679e-05	2.92932	8.76019	15.5473
16	97008375	97008847	473	*	Intron (ENSMUST00000056102/ENSMUSG00000050272, intron 3 of 32)	3	96590840	97170752	579913	2	ENSMUSG00000050272	ENSMUST00000056102	protein_coding	161905	ENSMUST00000056102	ENSMUSG00000050272	0	Dscam	2.23382	1.54145	1.72377	3.15834	0.0424973	0.0128901	0.076923	2.0717	10.7251	6.16565
16	97009204	97010277	1074	*	Intron (ENSMUST00000056102/ENSMUSG00000050272, intron 3 of 32)	3	96590840	97170752	579913	2	ENSMUSG00000050272	ENSMUST00000056102	protein_coding	160475	ENSMUST00000056102	ENSMUSG00000050272	0	Dscam	1.6307	1.47197	3.81008	7.69769	0.000453942	0.000304362	0.00181631	5.05131	16.0053	14.2904
16	97016817	97018639	1823	*	Intron (ENSMUST00000056102/ENSMUSG00000050272, intron 3 of 32)	3	96590840	97170752	579913	2	ENSMUSG00000050272	ENSMUST00000056102	protein_coding	152113	ENSMUST00000056102	ENSMUSG00000050272	0	Dscam	2.41448	2.50819	5.86425	35.729	3.05113e-16	3.16057e-15	1.8861e-14	7.26118	37.7735	41.7003
16	97024030	97024891	862	*	Intron (ENSMUST00000056102/ENSMUSG00000050272, intron 3 of 32)	3	96590840	97170752	579913	2	ENSMUSG00000050272	ENSMUST00000056102	protein_coding	145861	ENSMUST00000056102	ENSMUSG00000050272	0	Dscam	2.93234	2.70944	3.86541	18.4253	9.96265e-09	2.22424e-08	1.32734e-07	3.13099	22.228	19.7115
16	97025274	97025811	538	*	Intron (ENSMUST00000056102/ENSMUSG00000050272, intron 3 of 32)	3	96590840	97170752	579913	2	ENSMUSG00000050272	ENSMUST00000056102	protein_coding	144941	ENSMUST00000056102	ENSMUSG00000050272	0	Dscam	2.05834	2.09423	2.37887	5.52707	0.00397793	0.00188058	0.0112226	2.24367	9.21678	9.94216
16	97026164	97027019	856	*	Intron (ENSMUST00000056102/ENSMUSG00000050272, intron 3 of 32)	3	96590840	97170752	579913	2	ENSMUSG00000050272	ENSMUST00000056102	protein_coding	143733	ENSMUST00000056102	ENSMUSG00000050272	0	Dscam	2.79446	2.17763	2.7728	8.77263	0.000154946	0.000121468	0.000724871	1.75871	12.1796	7.97095
16	97032631	97034846	2216	*	Intron (ENSMUST00000056102/ENSMUSG00000050272, intron 3 of 32)	3	96590840	97170752	579913	2	ENSMUSG00000050272	ENSMUST00000056102	protein_coding	135906	ENSMUST00000056102	ENSMUSG00000050272	0	Dscam	2.19079	1.67555	3.44658	9.04607	0.000117877	9.5639e-05	0.000570736	1.628	6.89081	5.20713
16	97055570	97056861	1292	*	Exon (ENSMUST00000056102/ENSMUSG00000050272, exon 2 of 33)	3	96590840	97170752	579913	2	ENSMUSG00000050272	ENSMUST00000056102	protein_coding	113891	ENSMUST00000056102	ENSMUSG00000050272	0	Dscam	2.22795	1.68189	2.53925	5.41341	0.00445673	0.00206525	0.0123246	1.45124	5.66843	4.4112
16	97059670	97061162	1493	*	Intron (ENSMUST00000056102/ENSMUSG00000050272, intron 1 of 32)	3	96590840	97170752	579913	2	ENSMUSG00000050272	ENSMUST00000056102	protein_coding	109590	ENSMUST00000056102	ENSMUSG00000050272	0	Dscam	2.00585	1.70738	3.11535	6.93432	0.000973899	0.000584747	0.00348954	1.9122	7.58768	6.13552
16	97062480	97063262	783	*	Intron (ENSMUST00000056102/ENSMUSG00000050272, intron 1 of 32)	3	96590840	97170752	579913	2	ENSMUSG00000050272	ENSMUST00000056102	protein_coding	107490	ENSMUST00000056102	ENSMUSG00000050272	0	Dscam	2.16289	1.13347	1.94833	3.73007	0.023992	0.00818895	0.0488685	2.01359	7.84306	4.07816
16	97089808	97090581	774	*	Intron (ENSMUST00000056102/ENSMUSG00000050272, intron 1 of 32)	3	96590840	97170752	579913	2	ENSMUSG00000050272	ENSMUST00000056102	protein_coding	80171	ENSMUST00000056102	ENSMUSG00000050272	0	Dscam	0.554722	-0.216799	1.51645	0.613415	0.541499	0.100359	0.598901	3.21107	3.56478	3.09542
16	97096208	97097050	843	*	Intron (ENSMUST00000056102/ENSMUSG00000050272, intron 1 of 32)	3	96590840	97170752	579913	2	ENSMUSG00000050272	ENSMUST00000056102	protein_coding	73702	ENSMUST00000056102	ENSMUSG00000050272	0	Dscam	-0.906315	-0.643446	1.35026	0.751157	0.471821	0.0892442	0.532575	3.65611	1.40272	2.07391
16	97099952	97100683	732	*	Intron (ENSMUST00000056102/ENSMUSG00000050272, intron 1 of 32)	3	96590840	97170752	579913	2	ENSMUSG00000050272	ENSMUST00000056102	protein_coding	70069	ENSMUST00000056102	ENSMUSG00000050272	0	Dscam	0.580121	-0.550459	1.74841	1.87644	0.153136	0.0360974	0.215415	4.92848	6.07941	3.32532
16	97107044	97107634	591	*	Intron (ENSMUST00000056102/ENSMUSG00000050272, intron 1 of 32)	3	96590840	97170752	579913	2	ENSMUSG00000050272	ENSMUST00000056102	protein_coding	63118	ENSMUST00000056102	ENSMUSG00000050272	0	Dscam	1.79162	0.79303	0.874248	1.3348	0.263211	0.055453	0.330922	1.27365	5.05552	2.3689
16	97149723	97150382	660	*	Intron (ENSMUST00000056102/ENSMUSG00000050272, intron 1 of 32)	3	96590840	97170752	579913	2	ENSMUSG00000050272	ENSMUST00000056102	protein_coding	20370	ENSMUST00000056102	ENSMUSG00000050272	0	Dscam	-1.45314	-0.0860025	0.869784	0.574529	0.56297	0.103729	0.619014	2.4967	0.597217	2.024
16	97151645	97152655	1011	*	Intron (ENSMUST00000056102/ENSMUSG00000050272, intron 1 of 32)	3	96590840	97170752	579913	2	ENSMUSG00000050272	ENSMUST00000056102	protein_coding	18097	ENSMUST00000056102	ENSMUSG00000050272	0	Dscam	1.47852	0.362256	1.33858	1.61273	0.199343	0.0446215	0.266284	1.48908	3.62196	1.76487
16	97154715	97155190	476	*	Intron (ENSMUST00000056102/ENSMUSG00000050272, intron 1 of 32)	3	96590840	97170752	579913	2	ENSMUSG00000050272	ENSMUST00000056102	protein_coding	15562	ENSMUST00000056102	ENSMUSG00000050272	0	Dscam	1.46744	0.842074	0.884168	0.837944	0.4326	0.083378	0.497567	1.58136	3.3123	3.45395
16	97165085	97166453	1369	*	Intron (ENSMUST00000056102/ENSMUSG00000050272, intron 1 of 32)	3	96590840	97170752	579913	2	ENSMUSG00000050272	ENSMUST00000056102	protein_coding	4299	ENSMUST00000056102	ENSMUSG00000050272	0	Dscam	2.55641	2.94708	3.97563	20.8023	9.24981e-10	2.56943e-09	1.53334e-08	1.91946	9.83544	14.7409
16	97169751	97171028	1278	*	Promoter	3	96590840	97170752	579913	2	ENSMUSG00000050272	ENSMUST00000056102	protein_coding	0	ENSMUST00000056102	ENSMUSG00000050272	0	Dscam	2.13989	1.17683	3.51975	9.26729	9.44839e-05	7.91127e-05	0.000472114	3.7674	16.3157	8.58975
16	97175065	97175650	586	*	Distal Intergenic	3	96590840	97170752	579913	2	ENSMUSG00000050272	ENSMUST00000056102	protein_coding	-4313	ENSMUST00000056102	ENSMUSG00000050272	0	Dscam	-0.131353	-1.50436	0.41432	2.78196	0.0619181	0.0175622	0.104805	2.95673	2.0179	1.33288
16	97195715	97196874	1160	*	Distal Intergenic	3	96590840	97170752	579913	2	ENSMUSG00000050272	ENSMUST00000056102	protein_coding	-24963	NA	NA	NA	Dscam	1.24836	0.0342223	1.47494	1.74073	0.175394	0.0400451	0.238973	1.81223	4.37324	1.7653
16	97209759	97210308	550	*	Distal Intergenic	3	96590840	97170752	579913	2	ENSMUSG00000050272	ENSMUST00000056102	protein_coding	-39007	NA	NA	NA	Dscam	2.38362	-0.974552	0.930206	15.0891	2.79984e-07	4.549e-07	2.71466e-06	2.86662	13.5235	1.44737
16	97220488	97220959	472	*	Distal Intergenic	3	96590840	97170752	579913	2	ENSMUSG00000050272	ENSMUST00000056102	protein_coding	-49736	NA	NA	NA	Dscam	2.41584	0.994278	1.67559	4.60274	0.0100249	0.00402923	0.0240448	2.70821	11.9335	5.28263
16	97225849	97228257	2409	*	Distal Intergenic	3	96590840	97170752	579913	2	ENSMUSG00000050272	ENSMUST00000056102	protein_coding	-55097	NA	NA	NA	Dscam	3.14433	2.23706	4.9845	32.9999	4.6722e-15	3.80805e-14	2.27249e-13	2.84174	24.0673	13.4679
16	97228833	97229295	463	*	Distal Intergenic	3	96590840	97170752	579913	2	ENSMUSG00000050272	ENSMUST00000056102	protein_coding	-58081	NA	NA	NA	Dscam	2.60342	2.30165	1.95854	4.96031	0.00701119	0.0029868	0.017824	1.62577	7.66192	8.26683
16	97232268	97233634	1367	*	Distal Intergenic	3	96590840	97170752	579913	2	ENSMUSG00000050272	ENSMUST00000056102	protein_coding	-61516	NA	NA	NA	Dscam	2.97086	0.96401	2.87353	18.1648	1.2926e-08	2.81997e-08	1.68285e-07	2.03638	14.2586	3.88128
16	97238084	97238695	612	*	Distal Intergenic	3	96590840	97170752	579913	2	ENSMUSG00000050272	ENSMUST00000056102	protein_coding	-67332	NA	NA	NA	Dscam	0.34536	-0.523129	0.54593	0.571011	0.564954	0.104053	0.62095	2.08869	1.93217	1.62001
16	97263284	97263943	660	*	Distal Intergenic	3	96590840	97170752	579913	2	ENSMUSG00000050272	ENSMUST00000056102	protein_coding	-92532	NA	NA	NA	Dscam	0.815077	-0.723431	0.659647	2.00875	0.134158	0.0325262	0.194104	2.38885	4.52699	1.22885
16	97271169	97272710	1542	*	Distal Intergenic	3	97356742	97442936	86195	1	ENSMUSG00000040605	ENSMUST00000047275	protein_coding	-84032	NA	NA	NA	Bace2	1.38171	0.242028	2.23982	2.72411	0.0656057	0.018351	0.109512	2.05377	5.40895	2.4761
16	97278262	97279108	847	*	Distal Intergenic	3	97356742	97442936	86195	1	ENSMUSG00000040605	ENSMUST00000047275	protein_coding	-77634	NA	NA	NA	Bace2	-1.19257	-0.71862	0.311913	0.53942	0.583087	0.106831	0.637524	1.50918	0.465364	0.615109
16	97288696	97289440	745	*	Distal Intergenic	3	97356742	97442936	86195	1	ENSMUSG00000040605	ENSMUST00000047275	protein_coding	-67302	NA	NA	NA	Bace2	-0.512495	-1.21581	1.56508	3.05044	0.0473391	0.0140827	0.0840399	6.34889	3.17447	2.32445
16	97293323	97293786	464	*	Distal Intergenic	3	97356742	97442936	86195	1	ENSMUSG00000040605	ENSMUST00000047275	protein_coding	-62956	NA	NA	NA	Bace2	-0.132953	0.157574	1.26615	0.071951	0.930577	0.157941	0.942528	4.04096	3.64437	4.3607
16	97401462	97401968	507	*	Intron (ENSMUST00000047275/ENSMUSG00000040605, intron 2 of 8)	3	97356742	97442936	86195	1	ENSMUSG00000040605	ENSMUST00000047275	protein_coding	44720	ENSMUST00000047275;ENSMUST00000232315	ENSMUSG00000040605;ENSMUSG00000116686	0;0	Bace2	-1.45056	-2.83387	-0.244552	5.48357	0.00447218	0.00206906	0.0123474	3.25014	0.777442	0.275187
16	97404821	97405277	457	*	Promoter	3	97405269	97405631	363	1	ENSMUSG00000116686	ENSMUST00000232315	processed_pseudogene	0	ENSMUST00000047275;ENSMUST00000231664;ENSMUST00000232315	ENSMUSG00000040605;ENSMUSG00000040605;ENSMUSG00000116686	0;-2998;0	Gm49681	-5.25659	-2.88252	-0.554442	4.51645	0.0149072	0.00553149	0.0330097	2.29999	0	0.362163
16	97511793	97512258	466	*	Intron (ENSMUST00000231414/ENSMUSG00000022938, intron 1 of 7)	3	97471081	97514816	43736	2	ENSMUSG00000022938	ENSMUST00000231641	protein_coding	2558	ENSMUST00000231641;ENSMUST00000232018;ENSMUST00000231414	ENSMUSG00000022938;ENSMUSG00000022938;ENSMUSG00000022938	0;0;0	Fam3b	-0.878215	-0.713607	0.140774	0.38235	0.682257	0.121908	0.727498	2.25557	0.845844	1.08586
16	97534586	97536402	1817	*	Promoter	3	97535308	97558768	23461	1	ENSMUSG00000023341	ENSMUST00000190447	polymorphic_pseudogene	0	ENSMUST00000190447;ENSMUST00000188251;ENSMUST00000024112	ENSMUSG00000023341;ENSMUSG00000023341;ENSMUSG00000023341	0;0;0	Mx2	0.414811	0.387037	3.326	0.546173	0.579162	0.106227	0.633922	4.18188	5.24111	5.53343
16	97545664	97546857	1194	*	Exon (ENSMUST00000024112/ENSMUSG00000023341, exon 4 of 14)	3	97535308	97558768	23461	1	ENSMUSG00000023341	ENSMUST00000190447	polymorphic_pseudogene	10356	ENSMUST00000190447;ENSMUST00000188251;ENSMUST00000024112;ENSMUST00000190097	ENSMUSG00000023341;ENSMUSG00000023341;ENSMUSG00000023341;ENSMUSG00000023341	0;0;0;-3530	Mx2	-1.85952	-0.812097	0.775807	1.201	0.300894	0.0620324	0.370185	1.70101	0.33012	1.04364
16	97596401	97596846	446	*	Exon (ENSMUST00000000395/ENSMUSG00000000385, exon 3 of 14)	3	97564682	97611195	46514	2	ENSMUSG00000000385	ENSMUST00000000395	protein_coding	14349	ENSMUST00000000395;ENSMUST00000231908;ENSMUST00000232141	ENSMUSG00000000385;ENSMUSG00000000385;ENSMUSG00000000385	0;0;0	Tmprss2	-0.475692	-0.952349	-0.156888	0.508143	0.601612	0.109668	0.654456	1.68773	0.883774	0.925936
16	97665306	97666441	1136	*	Distal Intergenic	3	97564682	97611195	46514	2	ENSMUSG00000000385	ENSMUST00000000395	protein_coding	-54111	NA	NA	NA	Tmprss2	-1.47476	-1.66241	0.767744	4.03299	0.017722	0.00635206	0.0379066	2.77578	0.693949	0.640388
16	97667053	97667688	636	*	Distal Intergenic	3	97564682	97611195	46514	2	ENSMUSG00000000385	ENSMUST00000000395	protein_coding	-55858	NA	NA	NA	Tmprss2	-1.45055	-1.37496	0.192363	1.71152	0.180593	0.0410948	0.245238	2.47899	0.619753	0.705097
16	97673261	97675879	2619	*	Distal Intergenic	3	97564682	97611195	46514	2	ENSMUSG00000000385	ENSMUST00000000395	protein_coding	-62066	NA	NA	NA	Tmprss2	0.774076	0.387563	2.54023	0.710564	0.491368	0.0924033	0.551427	1.65969	2.73315	2.02837
16	97715359	97715867	509	*	Distal Intergenic	3	97741933	97763787	21855	2	ENSMUSG00000005251	ENSMUST00000019386	protein_coding	47920	NA	NA	NA	Ripk4	-1.85917	-2.80961	-0.0176291	6.7501	0.0011709	0.000680372	0.00406019	3.7105	0.774387	0.559019
16	97716187	97716941	755	*	Distal Intergenic	3	97741933	97763787	21855	2	ENSMUSG00000005251	ENSMUST00000019386	protein_coding	46846	NA	NA	NA	Ripk4	-5.57094	-1.96716	-0.190458	3.42918	0.0328002	0.0105249	0.0628088	1.69308	0	0.532284
16	97730530	97731363	834	*	Distal Intergenic	3	97741933	97763787	21855	2	ENSMUSG00000005251	ENSMUST00000019386	protein_coding	32424	NA	NA	NA	Ripk4	-5.82892	-0.664274	0.532274	2.12731	0.119158	0.029453	0.175764	1.89046	0	1.35403
16	97734378	97735446	1069	*	Distal Intergenic	3	97741933	97763787	21855	2	ENSMUSG00000005251	ENSMUST00000019386	protein_coding	28341	NA	NA	NA	Ripk4	1.0689	1.20527	1.86684	1.77418	0.169625	0.0390597	0.233093	1.40829	2.688	3.18799
16	97736239	97736724	486	*	Distal Intergenic	3	97741933	97763787	21855	2	ENSMUSG00000005251	ENSMUST00000019386	protein_coding	27063	NA	NA	NA	Ripk4	0.754488	-0.650574	0.481626	1.44322	0.236168	0.0510588	0.304699	2.77666	5.33673	1.31344
16	97761915	97762223	309	*	Intron (ENSMUST00000019386/ENSMUSG00000005251, intron 1 of 7)	3	97741933	97763787	21855	2	ENSMUSG00000005251	ENSMUST00000019386	protein_coding	1564	ENSMUST00000019386	ENSMUSG00000005251	0	Ripk4	0.0845894	-0.865977	-0.39093	0.439701	0.655754	0.117867	0.703384	1.7008	2.92123	0.704131
16	97766085	97766635	551	*	Distal Intergenic	3	97741933	97763787	21855	2	ENSMUSG00000005251	ENSMUST00000019386	protein_coding	-2298	ENSMUST00000019386	ENSMUSG00000005251	0	Ripk4	0.48924	-1.25049	-0.219566	1.57597	0.209741	0.0463424	0.276553	1.36612	2.35358	0.36476
16	97850788	97852485	1698	*	Promoter	3	97791520	97851850	60331	2	ENSMUSG00000014039	ENSMUST00000121584	protein_coding	0	ENSMUST00000121584;ENSMUST00000142295;ENSMUST00000135505;ENSMUST00000095849;ENSMUST00000119200;ENSMUST00000170757	ENSMUSG00000014039;ENSMUSG00000014039;ENSMUSG00000014039;ENSMUSG00000014039;ENSMUSG00000014039;ENSMUSG00000045975	0;0;0;0;-1904;0	Prdm15	1.31012	1.91293	3.66325	10.4345	2.94092e-05	2.84757e-05	0.000169932	2.30839	5.30895	9.00258
16	97890957	97891356	400	*	Intron (ENSMUST00000170757/ENSMUSG00000045975, intron 3 of 13)	3	97881589	97962598	81010	2	ENSMUSG00000045975	ENSMUST00000232165	protein_coding	71242	ENSMUST00000232165;ENSMUST00000170757;ENSMUST00000232572;ENSMUST00000231332	ENSMUSG00000045975;ENSMUSG00000045975;ENSMUSG00000045975;ENSMUSG00000045975	0;0;0;0	C2cd2	0.0845341	0.0653555	-0.0388864	0.00215356	0.997849	0.167221	0.99791	1.31387	0.985408	1.16259
16	97941041	97941626	586	*	Intron (ENSMUST00000232165/ENSMUSG00000045975, intron 1 of 6)	3	97881589	97962598	81010	2	ENSMUSG00000045975	ENSMUST00000232165	protein_coding	20972	ENSMUST00000232165;ENSMUST00000232010	ENSMUSG00000045975;ENSMUSG00000046962	0;0	C2cd2	-5.57092	-1.96721	-0.201543	3.43625	0.0328002	0.0105249	0.0628088	2.05989	0	0.57152
16	97961599	97962799	1201	*	Promoter	3	97881589	97962598	81010	2	ENSMUSG00000045975	ENSMUST00000232165	protein_coding	0	ENSMUST00000232165;ENSMUST00000231560;ENSMUST00000113734;ENSMUST00000232010;ENSMUST00000063605;ENSMUST00000052089;ENSMUST00000231263;ENSMUST00000232187	ENSMUSG00000045975;ENSMUSG00000046962;ENSMUSG00000046962;ENSMUSG00000046962;ENSMUSG00000046962;ENSMUSG00000046962;ENSMUSG00000046962;ENSMUSG00000046962	0;0;0;0;0;0;0;0	C2cd2	0.499452	1.26475	3.11984	4.59302	0.0101227	0.00406225	0.0242419	3.50073	3.61015	8.45163
17	3114138	3115860	1723	*	Promoter	11	3114972	3151719	36748	1	ENSMUSG00000046201	ENSMUST00000232079	processed_transcript	0	ENSMUST00000232079;ENSMUST00000076734;ENSMUST00000232048;ENSMUST00000232087;ENSMUST00000231317	ENSMUSG00000046201;ENSMUSG00000046201;ENSMUSG00000046201;ENSMUSG00000116995;ENSMUSG00000116995	0;0;0;0;0	Scaf8	0.673306	1.70661	3.09803	7.47605	0.000566567	0.000367668	0.0021941	1.7888	2.94426	5.70502
17	3453961	3454850	890	*	Promoter	11	3454246	3531344	77099	1	ENSMUSG00000023800	ENSMUST00000227405	nonsense_mediated_decay	0	ENSMUST00000169838;ENSMUST00000072156;ENSMUST00000227405	ENSMUSG00000023800;ENSMUSG00000023800;ENSMUSG00000023800	0;0;0	Tiam2	-1.45098	-0.41054	0.677105	0.524678	0.591746	0.10815	0.645395	1.77151	0.44288	1.19988
17	3507025	3507456	432	*	Intron (ENSMUST00000072156/ENSMUSG00000023800, intron 18 of 26)	11	3326573	3518979	192407	1	ENSMUSG00000023800	ENSMUST00000169838	protein_coding	180452	ENSMUST00000169838;ENSMUST00000072156;ENSMUST00000227405;ENSMUST00000227604;ENSMUST00000226997;ENSMUST00000226913;ENSMUST00000226434	ENSMUSG00000023800;ENSMUSG00000023800;ENSMUSG00000023800;ENSMUSG00000023800;ENSMUSG00000023800;ENSMUSG00000023800;ENSMUSG00000023800	0;0;0;0;0;0;0	Tiam2	-0.87816	-2.88251	-0.476416	4.28038	0.0175304	0.0062936	0.0375577	2.43309	2.08949	0.452294
17	3557069	3557960	892	*	Promoter	11	3519256	3557781	38526	2	ENSMUSG00000036983	ENSMUST00000041003	protein_coding	0	ENSMUST00000041003;ENSMUST00000232131;ENSMUST00000232051;ENSMUST00000232089;ENSMUST00000231344	ENSMUSG00000036983;ENSMUSG00000036983;ENSMUSG00000036983;ENSMUSG00000116852;ENSMUSG00000116852	0;0;0;0;0	Tfb1m	0.701141	1.55869	2.61623	4.78893	0.00832184	0.0034494	0.0205847	2.6912	3.66327	7.842
17	3584785	3585527	743	*	Distal Intergenic	11	3557869	3559862	1994	1	ENSMUSG00000116852	ENSMUST00000231344	lincRNA	26916	NA	NA	NA	1700102H20Rik	-5.25659	-2.88245	-0.543494	4.50724	0.0149072	0.00553149	0.0330097	1.41466	0	0.312883
17	3676660	3677022	363	*	Intron (ENSMUST00000115800/ENSMUSG00000023802, intron 7 of 12)	11	3635240	3696261	61022	2	ENSMUSG00000023802	ENSMUST00000115800	protein_coding	19239	ENSMUST00000115800	ENSMUSG00000023802	0	Nox3	-4.85409	-2.48014	-0.651772	2.9849	0.0652107	0.018257	0.10895	2.26973	0	0.169319
17	3741153	3742204	1052	*	Distal Intergenic	11	3635240	3696261	61022	2	ENSMUSG00000023802	ENSMUST00000115800	protein_coding	-44892	NA	NA	NA	Nox3	0.087401	-2.40103	-0.0233835	5.7015	0.00334123	0.0016262	0.0097045	1.43104	1.12404	0.235227
17	4200685	4200943	259	*	Distal Intergenic	11	4120217	4122113	1897	2	ENSMUSG00000116615	ENSMUST00000231319	retained_intron	-78572	NA	NA	NA	4930548J01Rik	-0.878234	-1.82874	-0.259098	2.01489	0.137747	0.033022	0.197062	4.33311	1.52187	0.95544
17	4297008	4297587	580	*	Distal Intergenic	11	4120217	4122113	1897	2	ENSMUSG00000116615	ENSMUST00000231319	retained_intron	-174895	NA	NA	NA	4930548J01Rik	-5.57094	-0.864801	0.234048	1.93012	0.145132	0.0345315	0.206071	2.20392	0	1.13488
17	4338938	4339285	348	*	Distal Intergenic	11	4120217	4122113	1897	2	ENSMUSG00000116615	ENSMUST00000231319	retained_intron	-216825	NA	NA	NA	4930548J01Rik	-4.85407	-4.85407	-0.870566	7.17171	0.00185149	0.000995005	0.0059378	2.16302	0	0
17	4421855	4422506	652	*	Distal Intergenic	11	4634978	4637471	2494	1	ENSMUSG00000116767	ENSMUST00000232624	lincRNA	-212472	NA	NA	NA	4930517M08Rik	-5.25659	-1.355	-0.176064	2.006	0.134785	0.0326446	0.19481	1.61211	0	0.473807
17	4459767	4460155	389	*	Distal Intergenic	11	4634978	4637471	2494	1	ENSMUSG00000116767	ENSMUST00000232624	lincRNA	-174823	NA	NA	NA	4930517M08Rik	-1.19257	-3.64902	-0.475515	6.9157	0.00145251	0.00081252	0.0048488	3.28606	1.01327	0.277479
17	4493747	4494162	416	*	Distal Intergenic	11	4634978	4637471	2494	1	ENSMUSG00000116767	ENSMUST00000232624	lincRNA	-140816	NA	NA	NA	4930517M08Rik	-0.878215	-2.26152	-0.375246	2.91193	0.0606269	0.0172507	0.102945	2.52667	0.947508	0.335384
17	4545915	4546283	369	*	Distal Intergenic	11	4634978	4637471	2494	1	ENSMUSG00000116767	ENSMUST00000232624	lincRNA	-88695	NA	NA	NA	4930517M08Rik	-0.227691	-3.64909	-0.414141	7.98743	0.000484047	0.000321041	0.00191584	3.46416	2.13639	0.111044
17	4599165	4599666	502	*	Distal Intergenic	11	4634978	4637471	2494	1	ENSMUSG00000116767	ENSMUST00000232624	lincRNA	-35312	NA	NA	NA	4930517M08Rik	-1.66934	-1.3415	0.378926	1.92115	0.14644	0.0347802	0.207554	3.87686	0.785186	1.44461
17	4725618	4727589	1972	*	Distal Intergenic	11	4678020	4678126	107	1	ENSMUSG00000096200	ENSMUST00000180078	snRNA	47598	NA	NA	NA	Gm23186	-1.0069	0.840212	2.45835	3.68698	0.0250484	0.00847465	0.0505734	1.64204	0.857499	3.03714
17	4735003	4735861	859	*	Distal Intergenic	11	4678020	4678126	107	1	ENSMUSG00000096200	ENSMUST00000180078	snRNA	56983	NA	NA	NA	Gm23186	0.345415	-0.864801	0.370365	1.20363	0.300105	0.0618978	0.369382	1.4881	1.96855	0.766275
17	4752969	4753397	429	*	Distal Intergenic	11	4792646	4792959	314	2	ENSMUSG00000116649	ENSMUST00000232212	processed_pseudogene	39562	NA	NA	NA	Gm49780	-0.475711	-3.59425	-0.695759	5.06088	0.010137	0.00406227	0.024242	1.92054	0.918795	0.20385
17	4803614	4804830	1217	*	Distal Intergenic	11	4792646	4792959	314	2	ENSMUSG00000116649	ENSMUST00000232212	processed_pseudogene	-10655	NA	NA	NA	Gm49780	1.67396	-0.677652	2.10816	11.951	6.45515e-06	7.45617e-06	4.44955e-05	3.51319	9.35051	2.01743
17	4846857	4847285	429	*	Distal Intergenic	11	4851698	4854482	2785	2	ENSMUSG00000116813	ENSMUST00000232083	lincRNA	7197	ENSMUST00000232440;ENSMUST00000232083	ENSMUSG00000116813;ENSMUSG00000116813	0;7197	4930579D07Rik	-5.25661	-1.10801	-0.0571628	1.74627	0.174424	0.0398804	0.237991	2.61603	0	1.21423
17	4889630	4890247	618	*	Intron (ENSMUST00000232440/ENSMUSG00000116813, intron 1 of 2)	11	4852013	4892987	40975	2	ENSMUSG00000116813	ENSMUST00000232440	lincRNA	2740	ENSMUST00000232440	ENSMUSG00000116813	0	4930579D07Rik	-0.131052	-0.579567	0.824921	0.440722	0.643572	0.116074	0.692685	2.91881	2.73623	1.94114
17	4993625	4996736	3112	*	Promoter	11	4994332	5097733	103402	1	ENSMUSG00000069729	ENSMUST00000124362	processed_transcript	0	ENSMUST00000124362;ENSMUST00000092723;ENSMUST00000232180;ENSMUST00000115797;ENSMUST00000115799;ENSMUST00000156775	ENSMUSG00000069729;ENSMUSG00000069729;ENSMUSG00000069729;ENSMUSG00000069729;ENSMUSG00000069729;ENSMUSG00000069729	0;0;0;0;0;0	Arid1b	2.0184	2.51153	4.78646	24.7248	1.83152e-11	7.27182e-11	4.33953e-10	2.03091	8.56736	11.7577
17	5041377	5042067	691	*	Intron (ENSMUST00000092723/ENSMUSG00000069729, intron 2 of 18)	11	4994332	5097733	103402	1	ENSMUSG00000069729	ENSMUST00000124362	processed_transcript	47045	ENSMUST00000124362;ENSMUST00000092723;ENSMUST00000232180;ENSMUST00000115797;ENSMUST00000115799;ENSMUST00000156775;ENSMUST00000146703	ENSMUSG00000069729;ENSMUSG00000069729;ENSMUSG00000069729;ENSMUSG00000069729;ENSMUSG00000069729;ENSMUSG00000069729;ENSMUSG00000069729	0;0;0;0;0;0;0	Arid1b	0.496315	1.44037	2.00531	3.09463	0.045293	0.0135787	0.0810324	2.17867	3.01758	6.10149
17	5057210	5057814	605	*	Intron (ENSMUST00000092723/ENSMUSG00000069729, intron 2 of 18)	11	4994332	5097733	103402	1	ENSMUSG00000069729	ENSMUST00000124362	processed_transcript	62878	ENSMUST00000124362;ENSMUST00000092723;ENSMUST00000232180;ENSMUST00000115797;ENSMUST00000115799;ENSMUST00000156775;ENSMUST00000146703	ENSMUSG00000069729;ENSMUSG00000069729;ENSMUSG00000069729;ENSMUSG00000069729;ENSMUSG00000069729;ENSMUSG00000069729;ENSMUSG00000069729	0;0;0;0;0;0;0	Arid1b	1.05483	1.73176	2.62668	5.2689	0.00514965	0.0023282	0.0138938	3.59235	6.05257	11.2677
17	5063736	5064063	328	*	Intron (ENSMUST00000092723/ENSMUSG00000069729, intron 2 of 18)	11	4994332	5097733	103402	1	ENSMUSG00000069729	ENSMUST00000124362	processed_transcript	69404	ENSMUST00000124362;ENSMUST00000092723;ENSMUST00000232180;ENSMUST00000115797;ENSMUST00000115799;ENSMUST00000156775;ENSMUST00000146703	ENSMUSG00000069729;ENSMUSG00000069729;ENSMUSG00000069729;ENSMUSG00000069729;ENSMUSG00000069729;ENSMUSG00000069729;ENSMUSG00000069729	0;0;0;0;0;0;0	Arid1b	1.06553	0.131739	0.938796	0.717413	0.488014	0.0918814	0.548312	4.1142	6.00858	3.7369
17	5076949	5077290	342	*	Intron (ENSMUST00000092723/ENSMUSG00000069729, intron 2 of 18)	11	4994332	5097733	103402	1	ENSMUSG00000069729	ENSMUST00000124362	processed_transcript	82617	ENSMUST00000124362;ENSMUST00000092723;ENSMUST00000232180;ENSMUST00000115797;ENSMUST00000115799;ENSMUST00000156775;ENSMUST00000146703	ENSMUSG00000069729;ENSMUSG00000069729;ENSMUSG00000069729;ENSMUSG00000069729;ENSMUSG00000069729;ENSMUSG00000069729;ENSMUSG00000069729	0;0;0;0;0;0;0	Arid1b	2.06125	2.7409	2.24936	7.34838	0.000643723	0.00040962	0.00244445	2.4091	11.3757	15.1753
17	5077943	5079037	1095	*	Intron (ENSMUST00000092723/ENSMUSG00000069729, intron 2 of 18)	11	4994332	5097733	103402	1	ENSMUSG00000069729	ENSMUST00000124362	processed_transcript	83611	ENSMUST00000124362;ENSMUST00000092723;ENSMUST00000232180;ENSMUST00000115797;ENSMUST00000115799;ENSMUST00000156775;ENSMUST00000146703	ENSMUSG00000069729;ENSMUSG00000069729;ENSMUSG00000069729;ENSMUSG00000069729;ENSMUSG00000069729;ENSMUSG00000069729;ENSMUSG00000069729	0;0;0;0;0;0;0	Arid1b	2.75715	3.73007	4.94416	44.2797	5.91135e-20	1.40855e-18	8.40567e-18	3.15219	20.6912	41.1391
17	5082986	5083432	447	*	Intron (ENSMUST00000092723/ENSMUSG00000069729, intron 2 of 18)	11	4994332	5097733	103402	1	ENSMUSG00000069729	ENSMUST00000124362	processed_transcript	88654	ENSMUST00000124362;ENSMUST00000092723;ENSMUST00000232180;ENSMUST00000115797;ENSMUST00000115799;ENSMUST00000156775;ENSMUST00000146703	ENSMUSG00000069729;ENSMUSG00000069729;ENSMUSG00000069729;ENSMUSG00000069729;ENSMUSG00000069729;ENSMUSG00000069729;ENSMUSG00000069729	0;0;0;0;0;0;0	Arid1b	3.03332	3.31215	2.77108	11.8681	7.01294e-06	8.02934e-06	4.79159e-05	1.8432	13.9943	17.3101
17	5150703	5151104	402	*	Intron (ENSMUST00000092723/ENSMUSG00000069729, intron 4 of 18)	11	4994939	5343505	348567	1	ENSMUSG00000069729	ENSMUST00000092723	protein_coding	155764	ENSMUST00000092723;ENSMUST00000232180;ENSMUST00000115797;ENSMUST00000115799	ENSMUSG00000069729;ENSMUSG00000069729;ENSMUSG00000069729;ENSMUSG00000069729	0;0;0;0	Arid1b	-0.476598	1.20503	1.00312	1.82804	0.160729	0.0375313	0.223972	1.87246	0.980505	4.57603
17	5163152	5164049	898	*	Intron (ENSMUST00000092723/ENSMUSG00000069729, intron 4 of 18)	11	4994939	5343505	348567	1	ENSMUSG00000069729	ENSMUST00000092723	protein_coding	168213	ENSMUST00000092723;ENSMUST00000232180;ENSMUST00000115797;ENSMUST00000115799	ENSMUSG00000069729;ENSMUSG00000069729;ENSMUSG00000069729;ENSMUSG00000069729	0;0;0;0	Arid1b	0.484815	1.55705	2.09186	3.76614	0.023142	0.00795963	0.0475	1.67646	1.75574	5.0988
17	5174307	5175143	837	*	Intron (ENSMUST00000092723/ENSMUSG00000069729, intron 4 of 18)	11	4994939	5343505	348567	1	ENSMUSG00000069729	ENSMUST00000092723	protein_coding	179368	ENSMUST00000092723;ENSMUST00000232180;ENSMUST00000115797;ENSMUST00000115799	ENSMUSG00000069729;ENSMUSG00000069729;ENSMUSG00000069729;ENSMUSG00000069729	0;0;0;0	Arid1b	1.25299	1.18985	2.067	1.99362	0.136203	0.0327714	0.195567	2.15511	4.37491	4.90823
17	5189565	5190659	1095	*	Intron (ENSMUST00000092723/ENSMUSG00000069729, intron 4 of 18)	11	4994939	5343505	348567	1	ENSMUSG00000069729	ENSMUST00000092723	protein_coding	194626	ENSMUST00000092723;ENSMUST00000232180;ENSMUST00000115797;ENSMUST00000115799	ENSMUSG00000069729;ENSMUSG00000069729;ENSMUSG00000069729;ENSMUSG00000069729	0;0;0;0	Arid1b	2.32536	2.95348	3.48627	16.4945	6.86798e-08	1.27806e-07	7.62695e-07	1.64733	7.51257	13.0741
17	5203747	5204686	940	*	Intron (ENSMUST00000092723/ENSMUSG00000069729, intron 4 of 18)	11	4994939	5343505	348567	1	ENSMUSG00000069729	ENSMUST00000092723	protein_coding	208808	ENSMUST00000092723;ENSMUST00000232180;ENSMUST00000115797;ENSMUST00000115799	ENSMUSG00000069729;ENSMUSG00000069729;ENSMUSG00000069729;ENSMUSG00000069729	0;0;0;0	Arid1b	0.0798338	1.23903	1.8357	2.55798	0.0774627	0.0209274	0.124887	1.60155	1.25797	3.62848
17	5256956	5257381	426	*	Intron (ENSMUST00000092723/ENSMUSG00000069729, intron 5 of 18)	11	4994939	5343505	348567	1	ENSMUSG00000069729	ENSMUST00000092723	protein_coding	262017	ENSMUST00000092723;ENSMUST00000232180;ENSMUST00000115797;ENSMUST00000115799	ENSMUSG00000069729;ENSMUSG00000069729;ENSMUSG00000069729;ENSMUSG00000069729	0;0;0;0	Arid1b	0.490148	1.42457	1.18542	1.84312	0.158324	0.0370478	0.221087	1.93406	3.04419	5.0875
17	5285798	5287691	1894	*	Intron (ENSMUST00000092723/ENSMUSG00000069729, intron 7 of 18)	11	4994939	5343505	348567	1	ENSMUSG00000069729	ENSMUST00000092723	protein_coding	290859	ENSMUST00000092723;ENSMUST00000232180;ENSMUST00000115797;ENSMUST00000115799	ENSMUSG00000069729;ENSMUSG00000069729;ENSMUSG00000069729;ENSMUSG00000069729	0;0;0;0	Arid1b	0.332077	0.385225	3.08809	0.455162	0.634345	0.114686	0.684399	3.52487	4.19559	4.36273
17	5293634	5294268	635	*	Intron (ENSMUST00000092723/ENSMUSG00000069729, intron 8 of 18)	11	4994939	5343505	348567	1	ENSMUSG00000069729	ENSMUST00000092723	protein_coding	298695	ENSMUST00000092723;ENSMUST00000232180;ENSMUST00000115797;ENSMUST00000115799	ENSMUSG00000069729;ENSMUSG00000069729;ENSMUSG00000069729;ENSMUSG00000069729	0;0;0;0	Arid1b	-2.43973	-0.514974	1.38033	1.76809	0.17066	0.0392568	0.234269	4.8537	0.620729	2.9843
17	5294304	5295232	929	*	Intron (ENSMUST00000092723/ENSMUSG00000069729, intron 8 of 18)	11	4994939	5343505	348567	1	ENSMUSG00000069729	ENSMUST00000092723	protein_coding	299365	ENSMUST00000092723;ENSMUST00000232180;ENSMUST00000115797;ENSMUST00000115799	ENSMUSG00000069729;ENSMUSG00000069729;ENSMUSG00000069729;ENSMUSG00000069729	0;0;0;0	Arid1b	1.07135	0.81249	2.10278	1.21706	0.2961	0.0612625	0.365591	2.50739	4.91331	4.41022
17	5295259	5296110	852	*	Intron (ENSMUST00000092723/ENSMUSG00000069729, intron 8 of 18)	11	4994939	5343505	348567	1	ENSMUSG00000069729	ENSMUST00000092723	protein_coding	300320	ENSMUST00000092723;ENSMUST00000232180;ENSMUST00000115797;ENSMUST00000115799	ENSMUSG00000069729;ENSMUSG00000069729;ENSMUSG00000069729;ENSMUSG00000069729	0;0;0;0	Arid1b	0.254723	0.725626	2.54816	1.29594	0.27364	0.0572427	0.341602	4.40142	4.29789	6.47965
17	5297169	5298393	1225	*	Intron (ENSMUST00000092723/ENSMUSG00000069729, intron 8 of 18)	11	4994939	5343505	348567	1	ENSMUSG00000069729	ENSMUST00000092723	protein_coding	302230	ENSMUST00000092723;ENSMUST00000232180;ENSMUST00000115797;ENSMUST00000115799	ENSMUSG00000069729;ENSMUSG00000069729;ENSMUSG00000069729;ENSMUSG00000069729	0;0;0;0	Arid1b	-0.0498973	0.774103	2.45688	1.76021	0.17201	0.0395096	0.235778	2.75956	1.93059	4.71294
17	5299044	5299601	558	*	Intron (ENSMUST00000092723/ENSMUSG00000069729, intron 8 of 18)	11	4994939	5343505	348567	1	ENSMUSG00000069729	ENSMUST00000092723	protein_coding	304105	ENSMUST00000092723;ENSMUST00000232180;ENSMUST00000115797;ENSMUST00000115799	ENSMUSG00000069729;ENSMUSG00000069729;ENSMUSG00000069729;ENSMUSG00000069729	0;0;0;0	Arid1b	-0.919635	0.190721	1.90306	0.849214	0.427752	0.0827118	0.493592	5.90617	2.11916	5.49757
17	5305853	5306215	363	*	Exon (ENSMUST00000092723/ENSMUSG00000069729, exon 9 of 19)	11	4994939	5343505	348567	1	ENSMUSG00000069729	ENSMUST00000092723	protein_coding	310914	ENSMUST00000092723;ENSMUST00000232180;ENSMUST00000115797;ENSMUST00000115799	ENSMUSG00000069729;ENSMUSG00000069729;ENSMUSG00000069729;ENSMUSG00000069729	0;0;0;0	Arid1b	-0.475692	-0.311187	0.0775615	0.0693734	0.932978	0.158308	0.944723	2.07363	1.08585	1.27198
17	5323430	5323916	487	*	Intron (ENSMUST00000092723/ENSMUSG00000069729, intron 12 of 18)	11	4994939	5343505	348567	1	ENSMUSG00000069729	ENSMUST00000092723	protein_coding	328491	ENSMUST00000092723;ENSMUST00000232180;ENSMUST00000115797;ENSMUST00000115799	ENSMUSG00000069729;ENSMUSG00000069729;ENSMUSG00000069729;ENSMUSG00000069729	0;0;0;0	Arid1b	0.746281	0.40984	1.10862	0.265857	0.766549	0.134239	0.801087	2.77096	3.23748	3.86478
17	5324348	5324715	368	*	Intron (ENSMUST00000092723/ENSMUSG00000069729, intron 12 of 18)	11	4994939	5343505	348567	1	ENSMUSG00000069729	ENSMUST00000092723	protein_coding	329409	ENSMUST00000092723;ENSMUST00000232180;ENSMUST00000115797;ENSMUST00000115799	ENSMUSG00000069729;ENSMUSG00000069729;ENSMUSG00000069729;ENSMUSG00000069729	0;0;0;0	Arid1b	-6.04656	-0.539238	0.723552	2.37138	0.0933531	0.0243029	0.14503	4.51484	0	3.09443
17	5364058	5365534	1477	*	Distal Intergenic	11	5388763	5417396	28634	1	ENSMUSG00000101133	ENSMUST00000190865	antisense	-23229	NA	NA	NA	Gm29050	0.355316	0.470777	1.93404	0.352663	0.702814	0.124949	0.745648	1.68272	2.28976	2.56248
17	5382752	5383469	718	*	Distal Intergenic	11	5388763	5417396	28634	1	ENSMUSG00000101133	ENSMUST00000190865	antisense	-5294	NA	NA	NA	Gm29050	0.0880081	-0.610322	0.648557	0.567784	0.56678	0.104351	0.622726	2.19588	3.06335	1.36315
17	5383945	5384392	448	*	Distal Intergenic	11	5388763	5417396	28634	1	ENSMUSG00000101133	ENSMUST00000190865	antisense	-4371	ENSMUST00000190865	ENSMUSG00000101133	0	Gm29050	-0.475637	0.066663	0.315564	0.0787836	0.92424	0.157028	0.937084	1.6802	2.01487	1.92147
17	5387168	5387620	453	*	Distal Intergenic	11	5388763	5417396	28634	1	ENSMUSG00000101133	ENSMUST00000190865	antisense	-1143	ENSMUST00000190865	ENSMUSG00000101133	0	Gm29050	-5.82892	-1.28579	0.209421	2.74653	0.0641514	0.0180977	0.108	3.48044	0	1.47863
17	5397252	5397894	643	*	Intron (ENSMUST00000190865/ENSMUSG00000101133, intron 2 of 3)	11	5388763	5417396	28634	1	ENSMUSG00000101133	ENSMUST00000190865	antisense	8489	ENSMUST00000190865	ENSMUSG00000101133	0	Gm29050	0.082494	0.964408	1.16507	1.10259	0.33201	0.0669613	0.399599	1.63467	1.22601	3.06328
17	5401866	5402689	824	*	Intron (ENSMUST00000190865/ENSMUSG00000101133, intron 2 of 3)	11	5388763	5417396	28634	1	ENSMUSG00000101133	ENSMUST00000190865	antisense	13103	ENSMUST00000190865;ENSMUST00000190732	ENSMUSG00000101133;ENSMUSG00000101133	0;-1432	Gm29050	0.0889733	0.159491	1.0896	0.0287521	0.971657	0.163658	0.976648	1.82701	2.05217	1.94769
17	5439810	5441506	1697	*	Promoter	11	5432295	5440259	7965	2	ENSMUSG00000004945	ENSMUST00000188282	protein_coding	0	ENSMUST00000188282;ENSMUST00000185896;ENSMUST00000005053	ENSMUSG00000004945;ENSMUSG00000004945;ENSMUSG00000004945	0;0;0	Tmem242	0.578026	1.58864	2.31519	4.34504	0.0129716	0.00498184	0.0297297	1.06295	1.16135	3.14607
17	5510675	5511652	978	*	Intron (ENSMUST00000089185/ENSMUSG00000034265, intron 1 of 8)	11	5492557	5753811	261255	1	ENSMUSG00000034265	ENSMUST00000089185	protein_coding	18118	ENSMUST00000089185	ENSMUSG00000034265	0	Zdhhc14	0.405763	0.983808	2.01569	1.59907	0.202085	0.0451052	0.26917	2.00391	2.53509	3.85149
17	5514420	5515409	990	*	Intron (ENSMUST00000089185/ENSMUSG00000034265, intron 1 of 8)	11	5492557	5753811	261255	1	ENSMUSG00000034265	ENSMUST00000089185	protein_coding	21863	ENSMUST00000089185	ENSMUSG00000034265	0	Zdhhc14	0.0612697	1.77791	2.89783	8.7069	0.000165472	0.000128545	0.000767107	2.72618	1.99072	8.71336
17	5537166	5537795	630	*	Intron (ENSMUST00000089185/ENSMUSG00000034265, intron 1 of 8)	11	5492557	5753811	261255	1	ENSMUSG00000034265	ENSMUST00000089185	protein_coding	44609	ENSMUST00000089185	ENSMUSG00000034265	0	Zdhhc14	1.55351	0.797513	1.41413	1.3739	0.253118	0.0537907	0.321002	2.02901	5.99387	3.3919
17	5539951	5540396	446	*	Intron (ENSMUST00000089185/ENSMUSG00000034265, intron 1 of 8)	11	5492557	5753811	261255	1	ENSMUSG00000034265	ENSMUST00000089185	protein_coding	47394	ENSMUST00000089185	ENSMUSG00000034265	0	Zdhhc14	-0.878215	-0.89744	0.0593915	0.557215	0.572802	0.105248	0.628081	2.35671	0.883774	1.02654
17	5556457	5557242	786	*	Intron (ENSMUST00000089185/ENSMUSG00000034265, intron 1 of 8)	11	5492557	5753811	261255	1	ENSMUSG00000034265	ENSMUST00000089185	protein_coding	63900	ENSMUST00000089185	ENSMUSG00000034265	0	Zdhhc14	0.894683	0.816315	2.08725	1.08699	0.337232	0.0679117	0.40527	2.96357	4.65878	5.06406
17	5583420	5584218	799	*	Intron (ENSMUST00000089185/ENSMUSG00000034265, intron 1 of 8)	11	5492557	5753811	261255	1	ENSMUSG00000034265	ENSMUST00000089185	protein_coding	90863	ENSMUST00000089185	ENSMUSG00000034265	0	Zdhhc14	1.05287	1.45819	2.24737	3.11287	0.0444741	0.013373	0.0798046	2.2576	3.45324	5.7897
17	5593751	5594829	1079	*	Intron (ENSMUST00000089185/ENSMUSG00000034265, intron 1 of 8)	11	5492557	5753811	261255	1	ENSMUSG00000034265	ENSMUST00000089185	protein_coding	101194	ENSMUST00000089185	ENSMUSG00000034265	0	Zdhhc14	1.50823	1.25348	2.46042	2.95676	0.0519884	0.0152471	0.0909888	2.15882	6.73999	5.02135
17	5595027	5597318	2292	*	Intron (ENSMUST00000089185/ENSMUSG00000034265, intron 1 of 8)	11	5492557	5753811	261255	1	ENSMUSG00000034265	ENSMUST00000089185	protein_coding	102470	ENSMUST00000089185	ENSMUSG00000034265	0	Zdhhc14	2.60173	2.5777	4.48201	22.916	1.1176e-10	3.75489e-10	2.24077e-09	1.90838	11.8268	11.9201
17	5609424	5609974	551	*	Intron (ENSMUST00000089185/ENSMUSG00000034265, intron 1 of 8)	11	5492557	5753811	261255	1	ENSMUSG00000034265	ENSMUST00000089185	protein_coding	116867	ENSMUST00000089185	ENSMUSG00000034265	0	Zdhhc14	-1.19257	-0.585391	0.416999	0.434067	0.647869	0.116685	0.69633	2.31992	0.71536	1.51911
17	5622461	5623593	1133	*	Intron (ENSMUST00000089185/ENSMUSG00000034265, intron 1 of 8)	11	5492557	5753811	261255	1	ENSMUSG00000034265	ENSMUST00000089185	protein_coding	129904	ENSMUST00000089185	ENSMUSG00000034265	0	Zdhhc14	0.581727	0.64114	1.62579	0.518377	0.595487	0.108753	0.648995	1.59208	1.73947	2.47283
17	5643090	5644037	948	*	Intron (ENSMUST00000089185/ENSMUSG00000034265, intron 1 of 8)	11	5492557	5753811	261255	1	ENSMUSG00000034265	ENSMUST00000089185	protein_coding	150533	ENSMUST00000089185	ENSMUSG00000034265	0	Zdhhc14	1.29267	2.62111	2.96261	12.2603	4.73775e-06	5.67993e-06	3.38956e-05	1.66312	3.98327	10.1701
17	5675887	5676332	446	*	Intron (ENSMUST00000089185/ENSMUSG00000034265, intron 2 of 8)	11	5492557	5753811	261255	1	ENSMUSG00000034265	ENSMUST00000089185	protein_coding	183330	ENSMUST00000089185	ENSMUSG00000034265	0	Zdhhc14	-1.19257	-0.463763	0.467276	0.370119	0.690652	0.123101	0.734617	2.86609	0.883774	1.88547
17	5679182	5679553	372	*	Intron (ENSMUST00000089185/ENSMUSG00000034265, intron 2 of 8)	11	5492557	5753811	261255	1	ENSMUSG00000034265	ENSMUST00000089185	protein_coding	186625	ENSMUST00000089185	ENSMUSG00000034265	0	Zdhhc14	-0.48565	-0.976365	0.427224	0.946633	0.388046	0.0763792	0.455801	4.04693	2.11916	2.02089
17	5710461	5711094	634	*	Intron (ENSMUST00000089185/ENSMUSG00000034265, intron 3 of 8)	11	5492557	5753811	261255	1	ENSMUSG00000034265	ENSMUST00000089185	protein_coding	217904	ENSMUST00000089185	ENSMUSG00000034265	0	Zdhhc14	0.0866614	-0.713279	0.237023	0.540653	0.582368	0.106723	0.636883	1.65788	1.24342	1.2791
17	5763566	5764093	528	*	Distal Intergenic	11	5798657	5802893	4237	1	ENSMUSG00000096965	ENSMUST00000180924	lincRNA	-34564	NA	NA	NA	3300005D01Rik	-4.85407	-0.0727114	0.197356	1.25341	0.285531	0.0593592	0.354232	1.42562	0	1.5957
17	5840708	5841901	1194	*	Promoter	11	5841329	5931954	90626	1	ENSMUSG00000002365	ENSMUST00000002436	protein_coding	0	ENSMUST00000002436;ENSMUST00000231803;ENSMUST00000180520	ENSMUSG00000002365;ENSMUSG00000002365;ENSMUSG00000096962	0;0;2740	Snx9	0.840964	1.6008	3.11774	6.36396	0.0017227	0.000939541	0.00560681	2.77159	4.90895	8.77883
17	5965005	5967289	2285	*	Intron (ENSMUST00000080283/ENSMUSG00000023805, intron 1 of 25)	11	5941280	6039168	97889	1	ENSMUSG00000023805	ENSMUST00000115791	protein_coding	23725	ENSMUST00000115791;ENSMUST00000134767;ENSMUST00000080283	ENSMUSG00000023805;ENSMUSG00000023805;ENSMUSG00000023805	0;0;0	Synj2	0.690901	1.89003	3.34387	10.1535	3.89507e-05	3.64736e-05	0.00021766	1.47942	2.17008	5.34338
17	5980632	5981138	507	*	Intron (ENSMUST00000061091/ENSMUSG00000023805, intron 1 of 25)	11	5941280	6039168	97889	1	ENSMUSG00000023805	ENSMUST00000115791	protein_coding	39352	ENSMUST00000115791;ENSMUST00000134767;ENSMUST00000080283;ENSMUST00000142409;ENSMUST00000061091;ENSMUST00000115790	ENSMUSG00000023805;ENSMUSG00000023805;ENSMUSG00000023805;ENSMUSG00000023805;ENSMUSG00000023805;ENSMUSG00000023805	0;0;0;0;0;0	Synj2	-0.476618	1.2144	1.01808	1.85052	0.157157	0.0368265	0.219766	1.48467	0.777442	3.83355
17	5983369	5984791	1423	*	Intron (ENSMUST00000061091/ENSMUSG00000023805, intron 1 of 25)	11	5941280	6039168	97889	1	ENSMUSG00000023805	ENSMUST00000115791	protein_coding	42089	ENSMUST00000115791;ENSMUST00000134767;ENSMUST00000080283;ENSMUST00000142409;ENSMUST00000061091;ENSMUST00000115790;ENSMUST00000115789	ENSMUSG00000023805;ENSMUSG00000023805;ENSMUSG00000023805;ENSMUSG00000023805;ENSMUSG00000023805;ENSMUSG00000023805;ENSMUSG00000023805	0;0;0;0;0;0;0	Synj2	0.426229	1.94899	3.16263	10.4752	2.82356e-05	2.74753e-05	0.000163962	2.05629	2.65365	7.68688
17	5986940	5988712	1773	*	Promoter	11	5987986	6039341	51356	1	ENSMUSG00000023805	ENSMUST00000115789	processed_transcript	0	ENSMUST00000115791;ENSMUST00000134767;ENSMUST00000080283;ENSMUST00000142409;ENSMUST00000061091;ENSMUST00000115790;ENSMUST00000115789;ENSMUST00000115788	ENSMUSG00000023805;ENSMUSG00000023805;ENSMUSG00000023805;ENSMUSG00000023805;ENSMUSG00000023805;ENSMUSG00000023805;ENSMUSG00000023805;ENSMUSG00000023805	0;0;0;0;0;0;0;0	Synj2	1.05744	1.40192	3.00006	4.44825	0.0116996	0.00457083	0.0272769	1.90663	3.46369	4.9561
17	6000973	6001457	485	*	Intron (ENSMUST00000061091/ENSMUSG00000023805, intron 4 of 25)	11	5941280	6039168	97889	1	ENSMUSG00000023805	ENSMUST00000115791	protein_coding	59693	ENSMUST00000115791;ENSMUST00000134767;ENSMUST00000080283;ENSMUST00000142409;ENSMUST00000061091;ENSMUST00000115790;ENSMUST00000115789;ENSMUST00000115788;ENSMUST00000115787;ENSMUST00000115786	ENSMUSG00000023805;ENSMUSG00000023805;ENSMUSG00000023805;ENSMUSG00000023805;ENSMUSG00000023805;ENSMUSG00000023805;ENSMUSG00000023805;ENSMUSG00000023805;ENSMUSG00000023805;ENSMUSG00000023805	0;0;0;0;0;0;0;0;0;0	Synj2	1.07142	1.72833	2.02625	3.63927	0.0262723	0.00877177	0.0523465	2.48886	5.11199	9.06049
17	6079192	6080089	898	*	Promoter	11	6042196	6079741	37546	2	ENSMUSG00000015659	ENSMUST00000097432	protein_coding	0	ENSMUST00000097432;ENSMUST00000139542;ENSMUST00000024570;ENSMUST00000039487;ENSMUST00000146035;ENSMUST00000100955	ENSMUSG00000015659;ENSMUSG00000015659;ENSMUSG00000015659;ENSMUSG00000034345;ENSMUSG00000034345;ENSMUSG00000034345	0;0;0;0;0;0	Serac1	0.299456	1.5632	2.28345	4.53097	0.0107707	0.0042577	0.0254083	2.00871	3.45451	5.88855
17	6106332	6107800	1469	*	Promoter	11	6106437	6138792	32356	1	ENSMUSG00000034377	ENSMUST00000149838	processed_transcript	0	ENSMUST00000149838;ENSMUST00000142030;ENSMUST00000151732;ENSMUST00000146758;ENSMUST00000152672;ENSMUST00000149756;ENSMUST00000126982	ENSMUSG00000034377;ENSMUSG00000034377;ENSMUSG00000034377;ENSMUSG00000034377;ENSMUSG00000034377;ENSMUSG00000034377;ENSMUSG00000034377	0;0;0;0;0;0;0	Tulp4	1.38822	1.85338	2.72825	5.88829	0.00277194	0.00139076	0.00829953	1.38258	3.37551	5.3424
17	6123960	6124365	406	*	Exon (ENSMUST00000144124/ENSMUSG00000034377, exon 3 of 4)	11	6106437	6138792	32356	1	ENSMUSG00000034377	ENSMUST00000149838	processed_transcript	17523	ENSMUST00000149838;ENSMUST00000142030;ENSMUST00000151732;ENSMUST00000146758;ENSMUST00000152672;ENSMUST00000149756;ENSMUST00000126982;ENSMUST00000145340;ENSMUST00000144124;ENSMUST00000061073	ENSMUSG00000034377;ENSMUSG00000034377;ENSMUSG00000034377;ENSMUSG00000034377;ENSMUSG00000034377;ENSMUSG00000034377;ENSMUSG00000034377;ENSMUSG00000034377;ENSMUSG00000034377;ENSMUSG00000051639	0;0;0;0;0;0;0;5666;0;-1796	Tulp4	-0.475711	-0.823804	-0.12746	0.382753	0.681982	0.121875	0.7273	2.02934	0.970845	0.884956
17	6731077	6731847	771	*	Intron (ENSMUST00000097430/ENSMUSG00000041831, intron 11 of 15)	11	6659093	6737836	78744	1	ENSMUSG00000041831	ENSMUST00000097430	protein_coding	71984	ENSMUST00000097430;ENSMUST00000159394;ENSMUST00000162635;ENSMUST00000231743;ENSMUST00000161118;ENSMUST00000232362;ENSMUST00000160483;ENSMUST00000160771	ENSMUSG00000041831;ENSMUSG00000041831;ENSMUSG00000041831;ENSMUSG00000041831;ENSMUSG00000041831;ENSMUSG00000041831;ENSMUSG00000041831;ENSMUSG00000041831	0;0;0;0;0;0;0;0	Sytl3	-1.06206	0.559503	1.79226	1.70325	0.182092	0.0413208	0.246587	2.83658	1.02247	4.30095
17	6732515	6733339	825	*	3' UTR	11	6659093	6737836	78744	1	ENSMUSG00000041831	ENSMUST00000097430	protein_coding	73422	ENSMUST00000097430;ENSMUST00000159394;ENSMUST00000162635;ENSMUST00000231743;ENSMUST00000161118;ENSMUST00000232362;ENSMUST00000160483;ENSMUST00000160771;ENSMUST00000064234	ENSMUSG00000041831;ENSMUSG00000041831;ENSMUSG00000041831;ENSMUSG00000041831;ENSMUSG00000041831;ENSMUSG00000041831;ENSMUSG00000041831;ENSMUSG00000041831;ENSMUSG00000052397	0;0;0;0;0;0;0;0;0	Sytl3	0.508706	1.98943	2.4322	6.94801	0.000960659	0.000578137	0.0034501	1.8248	3.14382	7.19348
17	6734989	6735344	356	*	Intron (ENSMUST00000097430/ENSMUSG00000041831, intron 13 of 15)	11	6659093	6737836	78744	1	ENSMUSG00000041831	ENSMUST00000097430	protein_coding	75896	ENSMUST00000097430;ENSMUST00000159394;ENSMUST00000162635;ENSMUST00000231743;ENSMUST00000161118;ENSMUST00000232362;ENSMUST00000160483;ENSMUST00000160771;ENSMUST00000064234	ENSMUSG00000041831;ENSMUSG00000041831;ENSMUSG00000041831;ENSMUSG00000041831;ENSMUSG00000041831;ENSMUSG00000041831;ENSMUSG00000041831;ENSMUSG00000041831;ENSMUSG00000052397	0;0;0;0;0;0;0;0;0	Sytl3	1.62655	1.57772	0.91894	1.46604	0.23084	0.0500418	0.29863	1.47626	6.17833	4.65414
17	6736309	6737464	1156	*	3' UTR	11	6659093	6737836	78744	1	ENSMUSG00000041831	ENSMUST00000097430	protein_coding	77216	ENSMUST00000097430;ENSMUST00000159394;ENSMUST00000162635;ENSMUST00000231743;ENSMUST00000161118;ENSMUST00000232362;ENSMUST00000160483;ENSMUST00000160771;ENSMUST00000064234;ENSMUST00000131131	ENSMUSG00000041831;ENSMUSG00000041831;ENSMUSG00000041831;ENSMUSG00000041831;ENSMUSG00000041831;ENSMUSG00000041831;ENSMUSG00000041831;ENSMUSG00000041831;ENSMUSG00000052397;ENSMUSG00000052397	0;0;0;0;0;0;0;0;0;0	Sytl3	1.75549	1.26526	2.17416	2.86584	0.0569366	0.0164088	0.0979214	1.5604	6.38995	3.79034
17	6740493	6741074	582	*	Exon (ENSMUST00000064234/ENSMUSG00000052397, exon 11 of 13)	11	6738041	6782784	44744	2	ENSMUSG00000052397	ENSMUST00000064234	protein_coding	41710	ENSMUST00000097430;ENSMUST00000159394;ENSMUST00000162635;ENSMUST00000231743;ENSMUST00000161118;ENSMUST00000232362;ENSMUST00000160483;ENSMUST00000064234;ENSMUST00000131131	ENSMUSG00000041831;ENSMUSG00000041831;ENSMUSG00000041831;ENSMUSG00000041831;ENSMUSG00000041831;ENSMUSG00000041831;ENSMUSG00000041831;ENSMUSG00000052397;ENSMUSG00000052397	0;0;0;0;0;0;0;0;0	Ezr	-1.34888	-0.244359	1.47414	0.736303	0.478882	0.0903613	0.539241	4.66075	1.35451	3.83905
17	6745539	6747131	1593	*	Intron (ENSMUST00000064234/ENSMUSG00000052397, intron 7 of 12)	11	6738041	6782784	44744	2	ENSMUSG00000052397	ENSMUST00000064234	protein_coding	35653	ENSMUST00000064234;ENSMUST00000131131	ENSMUSG00000052397;ENSMUSG00000052397	0;0	Ezr	1.58435	0.309372	2.61411	4.57083	0.01035	0.00413028	0.0246479	2.5946	7.28703	3.08702
17	6747426	6748330	905	*	Intron (ENSMUST00000064234/ENSMUSG00000052397, intron 6 of 12)	11	6738041	6782784	44744	2	ENSMUSG00000052397	ENSMUST00000064234	protein_coding	34454	ENSMUST00000064234;ENSMUST00000131131	ENSMUSG00000052397;ENSMUSG00000052397	0;0	Ezr	1.07094	0.428329	1.97862	0.981778	0.374645	0.0741113	0.442267	2.82492	5.47915	3.91117
17	6812715	6813561	847	*	Intron (ENSMUST00000231816/ENSMUSG00000116644, intron 1 of 1)	11	6808509	6818529	10021	1	ENSMUSG00000116644	ENSMUST00000231816	lincRNA	4206	ENSMUST00000231816	ENSMUSG00000116644	0	4933426B08Rik	-5.25659	-0.474996	0.277915	1.46433	0.231234	0.0501177	0.299083	1.24096	0	1.20512
17	6815678	6816233	556	*	Intron (ENSMUST00000231816/ENSMUSG00000116644, intron 1 of 1)	11	6808509	6818529	10021	1	ENSMUSG00000116644	ENSMUST00000231816	lincRNA	7169	ENSMUST00000231816	ENSMUSG00000116644	0	4933426B08Rik	1.06229	-0.310959	0.208365	0.93862	0.391168	0.0768832	0.458809	1.35383	3.04134	1.09722
17	6827506	6828786	1281	*	Distal Intergenic	11	6808509	6818529	10021	1	ENSMUSG00000116644	ENSMUST00000231816	lincRNA	18997	NA	NA	NA	4933426B08Rik	1.79595	2.50535	3.79619	16.1054	1.0134e-07	1.81883e-07	1.0854e-06	2.51714	8.13876	13.9947
17	6860252	6862465	2214	*	Distal Intergenic	11	6895229	6895337	109	2	ENSMUSG00000076218	ENSMUST00000102263	miRNA	32872	NA	NA	NA	Mir692-1	-0.021312	1.95667	3.35444	13.244	1.77163e-06	2.3706e-06	1.41468e-05	1.49471	1.52754	5.86846
17	7141925	7143889	1965	*	Distal Intergenic	11	7170115	7303315	133201	1	ENSMUSG00000023809	ENSMUST00000024575	protein_coding	-26226	NA	NA	NA	Rps6ka2	1.74597	2.23989	4.55927	19.2025	4.58002e-09	1.09318e-08	6.52366e-08	3.28884	9.45997	15.4634
17	7151372	7152480	1109	*	Distal Intergenic	11	7170115	7303315	133201	1	ENSMUSG00000023809	ENSMUST00000024575	protein_coding	-17635	NA	NA	NA	Rps6ka2	1.29286	1.5359	2.91163	4.82941	0.00799169	0.00333218	0.0198851	2.6385	5.53753	7.19934
17	7156765	7157217	453	*	Distal Intergenic	11	7170115	7303315	133201	1	ENSMUSG00000023809	ENSMUST00000024575	protein_coding	-12898	NA	NA	NA	Rps6ka2	-0.0330687	0.0338251	1.94175	0.00577186	0.994245	0.166849	0.995688	7.30526	6.34322	7.45209
17	7168784	7170878	2095	*	Promoter	11	7170115	7303315	133201	1	ENSMUSG00000023809	ENSMUST00000024575	protein_coding	0	ENSMUST00000024575;ENSMUST00000232617	ENSMUSG00000023809;ENSMUSG00000023809	0;0	Rps6ka2	1.38903	2.73023	5.75882	43.972	8.04107e-20	1.8658e-18	1.11344e-17	5.89119	14.8203	39.7917
17	7177316	7177998	683	*	Intron (ENSMUST00000024575/ENSMUSG00000023809, intron 1 of 20)	11	7170115	7303315	133201	1	ENSMUSG00000023809	ENSMUST00000024575	protein_coding	7201	ENSMUST00000024575;ENSMUST00000232617	ENSMUSG00000023809;ENSMUSG00000023809	0;0	Rps6ka2	1.9657	0.87936	2.12876	3.71189	0.0244322	0.00830719	0.049574	3.28631	11.6346	5.56832
17	7180107	7182559	2453	*	Intron (ENSMUST00000024575/ENSMUSG00000023809, intron 1 of 20)	11	7170115	7303315	133201	1	ENSMUSG00000023809	ENSMUST00000024575	protein_coding	9992	ENSMUST00000024575;ENSMUST00000232617	ENSMUSG00000023809;ENSMUSG00000023809	0;0	Rps6ka2	1.76215	1.95672	4.31466	14.0078	8.25433e-07	1.19759e-06	7.14677e-06	2.629	8.54702	9.86848
17	7183984	7184208	225	*	Intron (ENSMUST00000024575/ENSMUSG00000023809, intron 1 of 20)	11	7170115	7303315	133201	1	ENSMUSG00000023809	ENSMUST00000024575	protein_coding	13869	ENSMUST00000024575;ENSMUST00000232617	ENSMUSG00000023809;ENSMUSG00000023809	0;0	Rps6ka2	0.335728	0.919653	1.39905	1.00752	0.365126	0.0726559	0.433582	5.99759	5.25551	10.1765
17	7194962	7195564	603	*	Intron (ENSMUST00000024575/ENSMUSG00000023809, intron 1 of 20)	11	7170115	7303315	133201	1	ENSMUSG00000023809	ENSMUST00000024575	protein_coding	24847	ENSMUST00000024575;ENSMUST00000232617	ENSMUSG00000023809;ENSMUSG00000023809	0;0	Rps6ka2	3.76071	3.61156	3.45244	19.5324	3.29304e-09	8.0978e-09	4.83245e-08	1.74311	21.0222	21.199
17	7196362	7198985	2624	*	Intron (ENSMUST00000024575/ENSMUSG00000023809, intron 1 of 20)	11	7170115	7303315	133201	1	ENSMUSG00000023809	ENSMUST00000024575	protein_coding	26247	ENSMUST00000024575	ENSMUSG00000023809	0	Rps6ka2	3.77559	3.62264	5.7697	57.3673	1.22818e-25	1.18742e-23	7.08606e-23	2.14888	28.496	26.679
17	7199987	7200573	587	*	Intron (ENSMUST00000024575/ENSMUSG00000023809, intron 1 of 20)	11	7170115	7303315	133201	1	ENSMUSG00000023809	ENSMUST00000024575	protein_coding	29872	ENSMUST00000024575	ENSMUSG00000023809	0	Rps6ka2	1.95417	2.41003	3.03669	9.93266	4.85744e-05	4.42344e-05	0.000263974	3.07295	11.3281	16.5491
17	7204593	7206908	2316	*	Intron (ENSMUST00000024575/ENSMUSG00000023809, intron 1 of 20)	11	7170115	7303315	133201	1	ENSMUSG00000023809	ENSMUST00000024575	protein_coding	34478	ENSMUST00000024575	ENSMUSG00000023809	0	Rps6ka2	3.97818	3.72699	4.79918	40.9559	1.64026e-18	2.8594e-17	1.70638e-16	1.10387	17.0568	14.7601
17	7208360	7208855	496	*	Intron (ENSMUST00000024575/ENSMUSG00000023809, intron 1 of 20)	11	7170115	7303315	133201	1	ENSMUSG00000023809	ENSMUST00000024575	protein_coding	38245	ENSMUST00000024575	ENSMUSG00000023809	0	Rps6ka2	3.02538	1.8785	2.61855	9.68922	6.19623e-05	5.46769e-05	0.00032629	3.32222	23.1732	11.738
17	7211625	7212634	1010	*	Intron (ENSMUST00000024575/ENSMUSG00000023809, intron 1 of 20)	11	7170115	7303315	133201	1	ENSMUSG00000023809	ENSMUST00000024575	protein_coding	41510	ENSMUST00000024575	ENSMUSG00000023809	0	Rps6ka2	2.43695	2.1991	3.27817	10.4229	2.97523e-05	2.87715e-05	0.000171697	2.37678	10.8766	10.2784
17	7230116	7232045	1930	*	Intron (ENSMUST00000024575/ENSMUSG00000023809, intron 2 of 20)	11	7170115	7303315	133201	1	ENSMUSG00000023809	ENSMUST00000024575	protein_coding	60001	ENSMUST00000024575;ENSMUST00000232527	ENSMUSG00000023809;ENSMUSG00000023809	0;0	Rps6ka2	2.01856	1.9899	3.72742	11.1721	1.40658e-05	1.48875e-05	8.8843e-05	1.95008	7.76695	7.85588
17	7232535	7233184	650	*	Intron (ENSMUST00000024575/ENSMUSG00000023809, intron 2 of 20)	11	7170115	7303315	133201	1	ENSMUSG00000023809	ENSMUST00000024575	protein_coding	62420	ENSMUST00000024575;ENSMUST00000232527	ENSMUSG00000023809;ENSMUSG00000023809	0;0	Rps6ka2	2.04894	1.79737	2.3974	4.75941	0.00857116	0.00353506	0.0210959	2.4256	8.84147	7.92336
17	7233441	7234541	1101	*	Intron (ENSMUST00000024575/ENSMUSG00000023809, intron 2 of 20)	11	7170115	7303315	133201	1	ENSMUSG00000023809	ENSMUST00000024575	protein_coding	63326	ENSMUST00000024575;ENSMUST00000232527	ENSMUSG00000023809;ENSMUSG00000023809	0;0	Rps6ka2	1.73795	2.06523	2.93081	7.54931	0.000526548	0.00034578	0.00206348	1.90934	5.11591	7.8438
17	7241372	7241731	360	*	Intron (ENSMUST00000024575/ENSMUSG00000023809, intron 3 of 20)	11	7170115	7303315	133201	1	ENSMUSG00000023809	ENSMUST00000024575	protein_coding	71257	ENSMUST00000024575;ENSMUST00000232527	ENSMUSG00000023809;ENSMUSG00000023809	0;0	Rps6ka2	0.383665	0.917228	1.97623	1.37015	0.254069	0.0539594	0.322009	6.03714	5.47449	10.3877
17	7254510	7256022	1513	*	Promoter	11	7255861	7262639	6779	1	ENSMUSG00000023809	ENSMUST00000232136	processed_transcript	0	ENSMUST00000024575;ENSMUST00000232527;ENSMUST00000232136;ENSMUST00000231530	ENSMUSG00000023809;ENSMUSG00000023809;ENSMUSG00000023809;ENSMUSG00000023809	0;0;0;0	Rps6ka2	3.28422	2.86248	4.93919	34.1153	1.53169e-15	1.3684e-14	8.16605e-14	3.41748	30.6893	23.8961
17	7258367	7259550	1184	*	3' UTR	11	7170115	7303315	133201	1	ENSMUSG00000023809	ENSMUST00000024575	protein_coding	88252	ENSMUST00000024575;ENSMUST00000232527;ENSMUST00000232136;ENSMUST00000231530	ENSMUSG00000023809;ENSMUSG00000023809;ENSMUSG00000023809;ENSMUSG00000023809	0;0;0;0	Rps6ka2	2.87054	3.57484	4.21585	29.5556	1.46257e-13	8.81235e-13	5.25886e-12	1.83562	11.3722	20.6853
17	7259811	7261506	1696	*	Promoter	11	7260636	7286036	25401	1	ENSMUSG00000023809	ENSMUST00000231530	processed_transcript	0	ENSMUST00000024575;ENSMUST00000232527;ENSMUST00000232136;ENSMUST00000231530	ENSMUSG00000023809;ENSMUSG00000023809;ENSMUSG00000023809;ENSMUSG00000023809	0;0;0;0	Rps6ka2	3.62832	3.062	4.25914	28.1543	5.93738e-13	3.16782e-12	1.89043e-11	1.54937	18.4418	12.6508
17	7264421	7265350	930	*	Intron (ENSMUST00000024575/ENSMUSG00000023809, intron 10 of 20)	11	7170115	7303315	133201	1	ENSMUSG00000023809	ENSMUST00000024575	protein_coding	94306	ENSMUST00000024575;ENSMUST00000232136;ENSMUST00000231530	ENSMUSG00000023809;ENSMUSG00000023809;ENSMUSG00000023809	0;0;0	Rps6ka2	2.10689	2.30048	3.56678	12.2993	4.55679e-06	5.4888e-06	3.2755e-05	3.0698	11.9352	14.7282
17	7266412	7266794	383	*	Intron (ENSMUST00000024575/ENSMUSG00000023809, intron 10 of 20)	11	7170115	7303315	133201	1	ENSMUSG00000023809	ENSMUST00000024575	protein_coding	96297	ENSMUST00000024575;ENSMUST00000232136;ENSMUST00000231530	ENSMUSG00000023809;ENSMUSG00000023809;ENSMUSG00000023809	0;0;0	Rps6ka2	1.7243	2.21173	3.05786	8.97721	0.00012628	0.000101624	0.000606451	6.0463	14.7066	24.7053
17	7267338	7268304	967	*	Intron (ENSMUST00000024575/ENSMUSG00000023809, intron 10 of 20)	11	7170115	7303315	133201	1	ENSMUSG00000023809	ENSMUST00000024575	protein_coding	97223	ENSMUST00000024575;ENSMUST00000232136;ENSMUST00000231530	ENSMUSG00000023809;ENSMUSG00000023809;ENSMUSG00000023809	0;0;0	Rps6ka2	1.59513	2.13775	3.85938	13.2773	1.71377e-06	2.30399e-06	1.37493e-05	4.05341	12.0044	18.5839
17	7272546	7274071	1526	*	Intron (ENSMUST00000024575/ENSMUSG00000023809, intron 11 of 20)	11	7170115	7303315	133201	1	ENSMUSG00000023809	ENSMUST00000024575	protein_coding	102431	ENSMUST00000024575;ENSMUST00000231530	ENSMUSG00000023809;ENSMUSG00000023809	0;0	Rps6ka2	2.71726	4.15369	5.17121	57.437	1.14548e-25	1.12033e-23	6.68571e-23	2.11302	13.1476	36.5264
17	7274627	7275694	1068	*	Intron (ENSMUST00000024575/ENSMUSG00000023809, intron 11 of 20)	11	7170115	7303315	133201	1	ENSMUSG00000023809	ENSMUST00000024575	protein_coding	104512	ENSMUST00000024575;ENSMUST00000231530	ENSMUSG00000023809;ENSMUSG00000023809	0;0	Rps6ka2	1.23495	2.16226	3.76873	13.8006	1.01548e-06	1.4405e-06	8.59634e-06	3.65731	7.7025	16.4131
17	7287429	7287780	352	*	Intron (ENSMUST00000024575/ENSMUSG00000023809, intron 14 of 20)	11	7170115	7303315	133201	1	ENSMUSG00000023809	ENSMUST00000024575	protein_coding	117314	ENSMUST00000024575;ENSMUST00000231530	ENSMUSG00000023809;ENSMUSG00000023809	0;0	Rps6ka2	1.46616	2.45886	1.99566	5.88918	0.00276948	0.00138978	0.00829365	2.34066	5.92372	12.2655
17	7291141	7292554	1414	*	Intron (ENSMUST00000024575/ENSMUSG00000023809, intron 16 of 20)	11	7170115	7303315	133201	1	ENSMUSG00000023809	ENSMUST00000024575	protein_coding	121026	ENSMUST00000024575	ENSMUSG00000023809	0	Rps6ka2	-0.730551	-0.123078	2.19683	0.417752	0.658526	0.11832	0.706086	3.04302	2.11302	2.84669
17	7458396	7459152	757	*	Distal Intergenic	11	7429287	7430242	956	2	ENSMUSG00000116702	ENSMUST00000232495	processed_pseudogene	-28154	NA	NA	NA	Gm6553	-0.223035	1.41658	1.74263	3.32815	0.0358603	0.0112497	0.0671339	1.68861	1.71311	4.545
17	7460743	7461485	743	*	Distal Intergenic	11	7429287	7430242	956	2	ENSMUSG00000116702	ENSMUST00000232495	processed_pseudogene	-30501	NA	NA	NA	Gm6553	-0.874114	1.1358	1.24935	2.32161	0.0981166	0.025216	0.150479	1.41466	1.21489	2.77177
17	7466355	7467313	959	*	Distal Intergenic	11	7429287	7430242	956	2	ENSMUSG00000116702	ENSMUST00000232495	processed_pseudogene	-36113	NA	NA	NA	Gm6553	2.30939	2.02676	2.35871	5.4841	0.00415259	0.0019487	0.0116291	1.33293	5.99265	5.593
17	7582795	7583584	790	*	Distal Intergenic	11	7576260	7578389	2130	1	ENSMUSG00000116585	ENSMUST00000232428	lincRNA	6535	ENSMUST00000232610;ENSMUST00000232428	ENSMUSG00000116585;ENSMUSG00000116585	6605;6535	Gm33086	2.17523	2.43782	2.65102	7.90714	0.000368165	0.000253715	0.00151407	1.61807	6.13202	8.95622
17	7590274	7591577	1304	*	Distal Intergenic	11	7576260	7578389	2130	1	ENSMUSG00000116585	ENSMUST00000232428	lincRNA	14014	NA	NA	NA	Gm33086	2.27452	2.17457	2.69898	7.14074	0.000792266	0.000490392	0.00292647	1.20908	5.40167	5.34064
17	7604302	7605279	978	*	Distal Intergenic	11	7576260	7578389	2130	1	ENSMUSG00000116585	ENSMUST00000232428	lincRNA	28042	NA	NA	NA	Gm33086	2.81267	2.58991	3.4626	14.0602	7.83341e-07	1.14251e-06	6.81807e-06	2.22226	12.8446	12.7852
17	7613256	7613658	403	*	Distal Intergenic	11	7645328	7660238	14911	1	ENSMUSG00000116955	ENSMUST00000231693	lincRNA	-31670	NA	NA	NA	Gm49632	2.45528	2.15355	1.83786	4.22888	0.0145693	0.00546226	0.0325966	2.04444	10.3481	8.43172
17	7622735	7623096	362	*	Distal Intergenic	11	7645328	7660238	14911	1	ENSMUSG00000116955	ENSMUST00000231693	lincRNA	-22232	NA	NA	NA	Gm49632	2.61987	2.71062	2.26769	6.99265	0.000918717	0.000556519	0.00332108	2.276	12.609	14.3046
17	7630187	7631381	1195	*	Distal Intergenic	11	7645328	7660238	14911	1	ENSMUSG00000116955	ENSMUST00000231693	lincRNA	-13947	NA	NA	NA	Gm49632	2.14394	2.06231	3.70339	11.7247	8.09398e-06	9.12606e-06	5.44608e-05	2.89982	12.0229	12.4926
17	7633482	7634660	1179	*	Distal Intergenic	11	7645328	7660238	14911	1	ENSMUSG00000116955	ENSMUST00000231693	lincRNA	-10668	NA	NA	NA	Gm49632	4.3878	4.59235	5.02257	52.4261	1.71631e-23	9.1081e-22	5.43536e-21	1.52996	32.4596	37.3099
17	7638771	7640218	1448	*	Distal Intergenic	11	7645328	7660238	14911	1	ENSMUSG00000116955	ENSMUST00000231693	lincRNA	-5110	NA	NA	NA	Gm49632	2.71604	2.43141	3.48552	13.4102	1.50047e-06	2.04369e-06	1.2196e-05	1.65784	9.65001	8.6686
17	7643444	7646152	2709	*	Promoter	11	7645328	7660238	14911	1	ENSMUSG00000116955	ENSMUST00000231693	lincRNA	0	ENSMUST00000231693	ENSMUSG00000116955	0	Gm49632	2.57685	3.16971	4.27422	26.5947	2.82377e-12	1.32541e-11	7.90954e-11	1.05386	5.78228	9.4352
17	7649890	7651209	1320	*	Intron (ENSMUST00000231693/ENSMUSG00000116955, intron 1 of 1)	11	7645328	7660238	14911	1	ENSMUSG00000116955	ENSMUST00000231693	lincRNA	4562	ENSMUST00000231693	ENSMUSG00000116955	0	Gm49632	2.41927	2.57775	3.68387	15.1502	2.63379e-07	4.30917e-07	2.57154e-06	1.99071	9.68995	11.7093
17	7652027	7653360	1334	*	Intron (ENSMUST00000231693/ENSMUSG00000116955, intron 1 of 1)	11	7645328	7660238	14911	1	ENSMUSG00000116955	ENSMUST00000231693	lincRNA	6699	ENSMUST00000231693	ENSMUSG00000116955	0	Gm49632	2.17347	2.28166	3.42796	11.3451	1.18315e-05	1.27701e-05	7.6207e-05	1.91646	7.64399	9.40025
17	7653886	7655039	1154	*	Intron (ENSMUST00000231693/ENSMUSG00000116955, intron 1 of 1)	11	7645328	7660238	14911	1	ENSMUSG00000116955	ENSMUST00000231693	lincRNA	8558	ENSMUST00000231693	ENSMUSG00000116955	0	Gm49632	3.00978	2.91993	3.3474	14.8561	3.53439e-07	5.60653e-07	3.34576e-06	1.30456	9.07878	10.1997
17	7663229	7664335	1107	*	Distal Intergenic	11	7645328	7660238	14911	1	ENSMUSG00000116955	ENSMUST00000231693	lincRNA	17901	ENSMUST00000231693	ENSMUSG00000116955	0	Gm49632	1.81322	2.06822	3.36423	9.52938	7.27009e-05	6.28506e-05	0.000375068	2.70757	7.68392	10.6784
17	7677437	7678184	748	*	Distal Intergenic	11	7704840	7704939	100	1	ENSMUSG00000094603	ENSMUST00000177784	miRNA	-26656	NA	NA	NA	Gm25872	2.25527	2.33771	2.81922	8.30405	0.000247554	0.000180821	0.00107907	2.01265	8.05719	10.1358
17	7700943	7701958	1016	*	Distal Intergenic	11	7704840	7704939	100	1	ENSMUSG00000094603	ENSMUST00000177784	miRNA	-2882	ENSMUST00000177784	ENSMUSG00000094603	-2882	Gm25872	2.28262	2.17512	3.07845	8.93444	0.000131797	0.000105534	0.000629785	2.13914	8.87263	9.24047
17	7711918	7712682	765	*	Distal Intergenic	11	7704840	7704939	100	1	ENSMUSG00000094603	ENSMUST00000177784	miRNA	7078	NA	NA	NA	Gm25872	1.89028	2.64228	2.50973	8.41982	0.000220494	0.000164274	0.000980321	1.37398	6.26553	8.63956
17	7720700	7721630	931	*	Distal Intergenic	11	7704840	7704939	100	1	ENSMUSG00000094603	ENSMUST00000177784	miRNA	15860	NA	NA	NA	Gm25872	1.06465	1.31879	2.1441	2.44049	0.0871197	0.0229479	0.136944	1.93751	3.50982	4.67319
17	7793386	7794899	1514	*	Intron (ENSMUST00000097425/ENSMUSG00000071984, intron 1 of 19)	11	7738569	7827302	88734	2	ENSMUSG00000071984	ENSMUST00000239425	protein_coding	32403	ENSMUST00000239425;ENSMUST00000167580;ENSMUST00000097425	ENSMUSG00000071984;ENSMUSG00000071984;ENSMUSG00000071984	0;0;0	Fndc1	0.939213	1.46614	2.81435	4.49032	0.0112176	0.0044098	0.026316	1.79165	3.27518	5.01969
17	7795598	7796175	578	*	Intron (ENSMUST00000097425/ENSMUSG00000071984, intron 1 of 19)	11	7738569	7827302	88734	2	ENSMUSG00000071984	ENSMUST00000239425	protein_coding	31127	ENSMUST00000239425;ENSMUST00000167580;ENSMUST00000097425	ENSMUSG00000071984;ENSMUSG00000071984;ENSMUSG00000071984	0;0;0	Fndc1	-0.878879	2.08747	1.9796	7.42858	0.000594114	0.000382125	0.00228037	1.69535	0.681943	7.51375
17	7826832	7828331	1500	*	Promoter	11	7738569	7827302	88734	2	ENSMUSG00000071984	ENSMUST00000239425	protein_coding	0	ENSMUST00000239425;ENSMUST00000167580	ENSMUSG00000071984;ENSMUSG00000071984	0;0	Fndc1	0.288529	2.78191	3.24713	19.1018	5.06526e-09	1.19896e-08	7.15494e-08	1.20255	1.7291	8.36914
17	7857727	7858668	942	*	Distal Intergenic	11	7782444	7827302	44859	2	ENSMUSG00000071984	ENSMUST00000167580	protein_coding	-30425	NA	NA	NA	Fndc1	1.27752	0.38332	1.69068	1.29105	0.274982	0.0574843	0.343044	2.23162	7.00473	2.74272
17	7872848	7874594	1747	*	Distal Intergenic	11	7782444	7827302	44859	2	ENSMUSG00000071984	ENSMUST00000167580	protein_coding	-45546	NA	NA	NA	Fndc1	-7.1313	-0.668296	1.53366	4.49462	0.0111695	0.00439343	0.0262182	2.15435	0	1.31254
17	8211997	8212650	654	*	Distal Intergenic	11	8236043	8256108	20066	1	ENSMUSG00000040899	ENSMUST00000231340	protein_coding	-23393	NA	NA	NA	Ccr6	-0.48565	-2.40104	-0.0822108	4.74485	0.00869685	0.00357874	0.0213565	2.30192	1.20539	0.332686
17	8256049	8256589	541	*	3' UTR	11	8236043	8256108	20066	1	ENSMUSG00000040899	ENSMUST00000231340	protein_coding	20006	ENSMUST00000231340;ENSMUST00000164411;ENSMUST00000097418;ENSMUST00000166348;ENSMUST00000180103;ENSMUST00000177568;ENSMUST00000167956;ENSMUST00000232412;ENSMUST00000231545	ENSMUSG00000040899;ENSMUSG00000040899;ENSMUSG00000040899;ENSMUSG00000040899;ENSMUSG00000040899;ENSMUSG00000040899;ENSMUSG00000040899;ENSMUSG00000040899;ENSMUSG00000040899	0;0;0;0;0;0;0;10991;0	Ccr6	-0.878196	-0.0920707	0.472507	0.18384	0.832069	0.143895	0.858711	1.8113	0.728583	1.78457
17	8282855	8284620	1766	*	Promoter	11	8282904	8296885	13982	1	ENSMUSG00000023861	ENSMUST00000145402	protein_coding	0	ENSMUST00000145402;ENSMUST00000155364;ENSMUST00000147427;ENSMUST00000046754;ENSMUST00000124023;ENSMUST00000142594	ENSMUSG00000023861;ENSMUSG00000023861;ENSMUSG00000023861;ENSMUSG00000023861;ENSMUSG00000023861;ENSMUSG00000023861	0;0;0;0;0;0	Mpc1	0.576471	1.66747	3.95345	11.3016	1.23573e-05	1.32682e-05	7.91795e-05	3.49049	4.94607	11.1871
17	8367337	8369026	1690	*	Intron (ENSMUST00000140890/ENSMUSG00000117569, intron 1 of 5)	11	8355992	8423513	67522	1	ENSMUSG00000058159	ENSMUST00000234809	protein_coding	11345	ENSMUST00000234809;ENSMUST00000163578;ENSMUST00000231491;ENSMUST00000140890	ENSMUSG00000058159;ENSMUSG00000058159;ENSMUSG00000116860;ENSMUSG00000117569	0;0;-4892;0	T2	-1.12362	0.266292	2.13196	1.42162	0.241325	0.051752	0.308836	2.05046	0.699698	2.4437
17	8468670	8469465	796	*	Distal Intergenic	11	8435411	8441742	6332	1	ENSMUSG00000062327	ENSMUST00000177118	protein_coding	33259	NA	NA	NA	T	0.337128	1.23893	1.62967	2.00586	0.134546	0.0326059	0.194579	1.60587	1.48554	3.75693
17	8505732	8506437	706	*	Distal Intergenic	11	8525372	8981671	456300	1	ENSMUSG00000023868	ENSMUST00000115715	protein_coding	-18935	NA	NA	NA	Pde10a	2.07064	2.79983	3.92054	19.8377	2.42669e-09	6.1388e-09	3.6634e-08	3.74132	15.884	27.8411
17	8507054	8509301	2248	*	Distal Intergenic	11	8525372	8981671	456300	1	ENSMUSG00000023868	ENSMUST00000115715	protein_coding	-16071	NA	NA	NA	Pde10a	1.51638	2.71044	4.39506	25.7783	6.3877e-12	2.77595e-11	1.65658e-10	2.06633	4.88675	12.8285
17	8522978	8526017	3040	*	Promoter	11	8525372	8981671	456300	1	ENSMUSG00000023868	ENSMUST00000115715	protein_coding	0	ENSMUST00000115715;ENSMUST00000115722;ENSMUST00000115724;ENSMUST00000233016	ENSMUSG00000023868;ENSMUSG00000023868;ENSMUSG00000023868;ENSMUSG00000023868	0;0;0;0	Pde10a	1.29499	2.44991	4.44375	23.1624	8.73514e-11	3.0112e-10	1.79697e-09	1.85033	4.07782	9.82765
17	8639236	8640255	1020	*	Intron (ENSMUST00000115715/ENSMUSG00000023868, intron 1 of 21)	11	8525372	8981671	456300	1	ENSMUSG00000023868	ENSMUST00000115715	protein_coding	113864	ENSMUST00000115715;ENSMUST00000115722;ENSMUST00000115724;ENSMUST00000233016	ENSMUSG00000023868;ENSMUSG00000023868;ENSMUSG00000023868;ENSMUSG00000023868	0;0;0;0	Pde10a	-6.81573	-0.603946	1.30375	3.69782	0.0247783	0.00840169	0.050138	3.02167	0	1.83612
17	8644898	8645186	289	*	Intron (ENSMUST00000115715/ENSMUSG00000023868, intron 1 of 21)	11	8525372	8981671	456300	1	ENSMUSG00000023868	ENSMUST00000115715	protein_coding	119526	ENSMUST00000115715;ENSMUST00000115722;ENSMUST00000115724;ENSMUST00000233016	ENSMUSG00000023868;ENSMUSG00000023868;ENSMUSG00000023868;ENSMUSG00000023868	0;0;0;0	Pde10a	-4.85409	-0.705387	-0.0987276	1.16007	0.313466	0.0639409	0.381574	2.8509	0	1.95566
17	8647148	8647865	718	*	Intron (ENSMUST00000115715/ENSMUSG00000023868, intron 1 of 21)	11	8525372	8981671	456300	1	ENSMUSG00000023868	ENSMUST00000115715	protein_coding	121776	ENSMUST00000115715;ENSMUST00000115722;ENSMUST00000115724;ENSMUST00000233016	ENSMUSG00000023868;ENSMUSG00000023868;ENSMUSG00000023868;ENSMUSG00000023868	0;0;0;0	Pde10a	0.597293	0.337193	1.42445	0.216407	0.805407	0.140042	0.835718	2.61143	4.1613	2.96309
17	8674318	8675703	1386	*	Intron (ENSMUST00000115715/ENSMUSG00000023868, intron 1 of 21)	11	8525372	8981671	456300	1	ENSMUSG00000023868	ENSMUST00000115715	protein_coding	148946	ENSMUST00000115715;ENSMUST00000115722;ENSMUST00000115724;ENSMUST00000233016	ENSMUSG00000023868;ENSMUSG00000023868;ENSMUSG00000023868;ENSMUSG00000023868	0;0;0;0	Pde10a	0.162622	0.0187938	2.12608	0.0276736	0.972706	0.163815	0.977584	2.66412	2.27511	2.75119
17	8747002	8747904	903	*	Intron (ENSMUST00000115715/ENSMUSG00000023868, intron 1 of 21)	11	8525372	8981671	456300	1	ENSMUSG00000023868	ENSMUST00000115715	protein_coding	221630	ENSMUST00000115715;ENSMUST00000115722;ENSMUST00000115724;ENSMUST00000233016	ENSMUSG00000023868;ENSMUSG00000023868;ENSMUSG00000023868;ENSMUSG00000023868	0;0;0;0	Pde10a	-0.878484	0.211281	0.657787	0.361256	0.696801	0.124045	0.740252	1.164	0.436504	1.33646
17	8774364	8774699	336	*	Intron (ENSMUST00000115715/ENSMUSG00000023868, intron 1 of 21)	11	8525372	8981671	456300	1	ENSMUSG00000023868	ENSMUST00000115715	protein_coding	248992	ENSMUST00000115715;ENSMUST00000115722;ENSMUST00000115724;ENSMUST00000233016;ENSMUST00000233652	ENSMUSG00000023868;ENSMUSG00000023868;ENSMUSG00000023868;ENSMUSG00000023868;ENSMUSG00000023868	0;0;0;0;0	Pde10a	-4.85409	-0.823768	-0.181579	1.20997	0.298926	0.0617046	0.368229	2.45212	0	1.00181
17	8800734	8801623	890	*	Intron (ENSMUST00000115715/ENSMUSG00000023868, intron 1 of 21)	11	8525372	8981671	456300	1	ENSMUSG00000023868	ENSMUST00000115715	protein_coding	275362	ENSMUST00000115715;ENSMUST00000115722;ENSMUST00000115724;ENSMUST00000233016;ENSMUST00000233652;ENSMUST00000141877;ENSMUST00000089085;ENSMUST00000115717;ENSMUST00000233052	ENSMUSG00000023868;ENSMUSG00000023868;ENSMUSG00000023868;ENSMUSG00000023868;ENSMUSG00000023868;ENSMUSG00000023868;ENSMUSG00000023868;ENSMUSG00000023868;ENSMUSG00000023868	0;0;0;0;0;0;0;0;0	Pde10a	-0.13304	0.204746	1.30509	0.106062	0.899369	0.153597	0.916607	2.10675	1.89999	2.52218
17	8802301	8803949	1649	*	Promoter	11	8803028	8944396	141369	1	ENSMUSG00000023868	ENSMUST00000233052	protein_coding	0	ENSMUST00000115715;ENSMUST00000115722;ENSMUST00000115724;ENSMUST00000233016;ENSMUST00000233652;ENSMUST00000141877;ENSMUST00000089085;ENSMUST00000115717;ENSMUST00000233052	ENSMUSG00000023868;ENSMUSG00000023868;ENSMUSG00000023868;ENSMUSG00000023868;ENSMUSG00000023868;ENSMUSG00000023868;ENSMUSG00000023868;ENSMUSG00000023868;ENSMUSG00000023868	0;0;0;0;0;0;0;0;0	Pde10a	-1.22319	-0.391408	1.78775	0.832379	0.435014	0.0837752	0.499938	2.41188	1.02546	1.86451
17	8808675	8809008	334	*	Intron (ENSMUST00000089085/ENSMUSG00000023868, intron 1 of 21)	11	8525372	8981671	456300	1	ENSMUSG00000023868	ENSMUST00000115715	protein_coding	283303	ENSMUST00000115715;ENSMUST00000115722;ENSMUST00000115724;ENSMUST00000233652;ENSMUST00000141877;ENSMUST00000089085;ENSMUST00000115717;ENSMUST00000233052	ENSMUSG00000023868;ENSMUSG00000023868;ENSMUSG00000023868;ENSMUSG00000023868;ENSMUSG00000023868;ENSMUSG00000023868;ENSMUSG00000023868;ENSMUSG00000023868	0;0;0;0;0;0;0;0	Pde10a	-4.85409	-0.952561	-0.245798	1.2776	0.283671	0.0590271	0.352251	2.4668	0	0.724425
17	8820568	8821137	570	*	Intron (ENSMUST00000089085/ENSMUSG00000023868, intron 1 of 21)	11	8525372	8981671	456300	1	ENSMUSG00000023868	ENSMUST00000115715	protein_coding	295196	ENSMUST00000115715;ENSMUST00000115722;ENSMUST00000115724;ENSMUST00000233652;ENSMUST00000141877;ENSMUST00000089085;ENSMUST00000115717;ENSMUST00000233052	ENSMUSG00000023868;ENSMUSG00000023868;ENSMUSG00000023868;ENSMUSG00000023868;ENSMUSG00000023868;ENSMUSG00000023868;ENSMUSG00000023868;ENSMUSG00000023868	0;0;0;0;0;0;0;0	Pde10a	-4.85407	-1.25042	-0.337034	1.48427	0.237177	0.0511742	0.305388	1.32058	0	0.470082
17	8839196	8839527	332	*	Intron (ENSMUST00000089085/ENSMUSG00000023868, intron 1 of 21)	11	8525372	8981671	456300	1	ENSMUSG00000023868	ENSMUST00000115715	protein_coding	313824	ENSMUST00000115715;ENSMUST00000115722;ENSMUST00000115724;ENSMUST00000233652;ENSMUST00000141877;ENSMUST00000089085;ENSMUST00000115717;ENSMUST00000233052	ENSMUSG00000023868;ENSMUSG00000023868;ENSMUSG00000023868;ENSMUSG00000023868;ENSMUSG00000023868;ENSMUSG00000023868;ENSMUSG00000023868;ENSMUSG00000023868	0;0;0;0;0;0;0;0	Pde10a	-4.29384	0.412243	0.0834477	1.2321	0.291681	0.0604546	0.36077	1.58297	0	1.87093
17	8872214	8873257	1044	*	Intron (ENSMUST00000089085/ENSMUSG00000023868, intron 1 of 21)	11	8525372	8981671	456300	1	ENSMUSG00000023868	ENSMUST00000115715	protein_coding	346842	ENSMUST00000115715;ENSMUST00000115722;ENSMUST00000115724;ENSMUST00000233652;ENSMUST00000141877;ENSMUST00000089085;ENSMUST00000115717;ENSMUST00000233052;ENSMUST00000115720	ENSMUSG00000023868;ENSMUSG00000023868;ENSMUSG00000023868;ENSMUSG00000023868;ENSMUSG00000023868;ENSMUSG00000023868;ENSMUSG00000023868;ENSMUSG00000023868;ENSMUSG00000023868	0;0;0;0;0;0;0;0;0	Pde10a	0.275619	0.836737	1.74518	1.05526	0.348103	0.0697171	0.416045	1.7278	1.99727	3.12267
17	8883976	8884243	268	*	Intron (ENSMUST00000024647/ENSMUSG00000023868, intron 1 of 21)	11	8525372	8981671	456300	1	ENSMUSG00000023868	ENSMUST00000115715	protein_coding	358604	ENSMUST00000115715;ENSMUST00000115722;ENSMUST00000115724;ENSMUST00000233652;ENSMUST00000141877;ENSMUST00000089085;ENSMUST00000115717;ENSMUST00000233052;ENSMUST00000115720;ENSMUST00000024647	ENSMUSG00000023868;ENSMUSG00000023868;ENSMUSG00000023868;ENSMUSG00000023868;ENSMUSG00000023868;ENSMUSG00000023868;ENSMUSG00000023868;ENSMUSG00000023868;ENSMUSG00000023868;ENSMUSG00000023868	0;0;0;0;0;0;0;0;0;0	Pde10a	-0.878215	-1.355	-0.117466	1.1711	0.310028	0.0634481	0.378633	3.92199	1.47076	1.15269
17	8894159	8894772	614	*	Intron (ENSMUST00000024647/ENSMUSG00000023868, intron 1 of 21)	11	8525372	8981671	456300	1	ENSMUSG00000023868	ENSMUST00000115715	protein_coding	368787	ENSMUST00000115715;ENSMUST00000115722;ENSMUST00000115724;ENSMUST00000233652;ENSMUST00000141877;ENSMUST00000089085;ENSMUST00000115717;ENSMUST00000233052;ENSMUST00000115720;ENSMUST00000024647;ENSMUST00000136160	ENSMUSG00000023868;ENSMUSG00000023868;ENSMUSG00000023868;ENSMUSG00000023868;ENSMUSG00000023868;ENSMUSG00000023868;ENSMUSG00000023868;ENSMUSG00000023868;ENSMUSG00000023868;ENSMUSG00000023868;ENSMUSG00000023868	0;0;0;0;0;0;0;0;0;0;0	Pde10a	-1.45055	-0.781175	0.496004	0.776736	0.459906	0.0874145	0.521656	2.56782	0.641959	1.50567
17	8895253	8896654	1402	*	Intron (ENSMUST00000024647/ENSMUSG00000023868, intron 1 of 21)	11	8525372	8981671	456300	1	ENSMUSG00000023868	ENSMUST00000115715	protein_coding	369881	ENSMUST00000115715;ENSMUST00000115722;ENSMUST00000115724;ENSMUST00000233652;ENSMUST00000141877;ENSMUST00000089085;ENSMUST00000115717;ENSMUST00000233052;ENSMUST00000115720;ENSMUST00000024647;ENSMUST00000136160	ENSMUSG00000023868;ENSMUSG00000023868;ENSMUSG00000023868;ENSMUSG00000023868;ENSMUSG00000023868;ENSMUSG00000023868;ENSMUSG00000023868;ENSMUSG00000023868;ENSMUSG00000023868;ENSMUSG00000023868;ENSMUSG00000023868	0;0;0;0;0;0;0;0;0;0;0	Pde10a	-0.770629	-1.32412	0.89059	2.49616	0.0824018	0.0220249	0.131436	1.98555	1.56882	0.747079
17	8913540	8914611	1072	*	Intron (ENSMUST00000024647/ENSMUSG00000023868, intron 2 of 21)	11	8525372	8981671	456300	1	ENSMUSG00000023868	ENSMUST00000115715	protein_coding	388168	ENSMUST00000115715;ENSMUST00000115722;ENSMUST00000115724;ENSMUST00000089085;ENSMUST00000115717;ENSMUST00000233052;ENSMUST00000115720;ENSMUST00000024647;ENSMUST00000136160	ENSMUSG00000023868;ENSMUSG00000023868;ENSMUSG00000023868;ENSMUSG00000023868;ENSMUSG00000023868;ENSMUSG00000023868;ENSMUSG00000023868;ENSMUSG00000023868;ENSMUSG00000023868	0;0;0;0;0;0;0;0;0	Pde10a	1.05184	0.66692	1.85383	0.892812	0.409503	0.079907	0.476854	1.961	2.94152	2.99571
17	8989200	8989952	753	*	Intron (ENSMUST00000024650/ENSMUSG00000023873, intron 1 of 9)	11	8988333	9008319	19987	1	ENSMUSG00000023873	ENSMUST00000024650	protein_coding	867	ENSMUST00000089085;ENSMUST00000115717;ENSMUST00000149440;ENSMUST00000024650;ENSMUST00000233654;ENSMUST00000151609;ENSMUST00000232775;ENSMUST00000136954	ENSMUSG00000023868;ENSMUSG00000023868;ENSMUSG00000023868;ENSMUSG00000023873;ENSMUSG00000023873;ENSMUSG00000023873;ENSMUSG00000023873;ENSMUSG00000023873	0;0;0;0;0;0;0;0	1700010I14Rik	0.0866614	-0.713336	0.228952	0.541163	0.582071	0.106678	0.636614	1.39587	1.04691	1.02771
17	9031528	9032878	1351	*	Distal Intergenic	11	8988383	9005263	16881	1	ENSMUSG00000023873	ENSMUST00000136954	protein_coding	43145	NA	NA	NA	1700010I14Rik	-2.03028	0.31755	1.60684	1.96799	0.139738	0.033425	0.199467	1.72418	0.291757	2.04926
17	9035938	9036948	1011	*	Distal Intergenic	11	8988383	9005263	16881	1	ENSMUSG00000023873	ENSMUST00000136954	protein_coding	47555	NA	NA	NA	1700010I14Rik	-1.45053	-0.908229	0.434043	0.928015	0.395338	0.0775523	0.462802	1.48908	0.389875	0.814776
17	9052378	9053500	1123	*	Distal Intergenic	11	9102678	9103132	455	1	ENSMUSG00000117205	ENSMUST00000233704	processed_pseudogene	-49178	NA	NA	NA	Gm29711	0.617487	1.4141	2.18075	3.18496	0.0413811	0.012599	0.075186	1.54287	3.11337	4.33256
17	9179792	9180212	421	*	Distal Intergenic	11	9189126	9223664	34539	1	ENSMUSG00000117026	ENSMUST00000233443	lincRNA	-8914	NA	NA	NA	C87487	-0.878215	-1.6529	-0.203856	1.68006	0.188225	0.0424906	0.253567	2.49666	0.936254	0.653552
17	9229678	9230218	541	*	Distal Intergenic	11	9246550	9248548	1999	1	ENSMUSG00000117133	ENSMUST00000233025	TEC	-16332	NA	NA	NA	Gm49806	-0.878215	0.0159488	0.531763	0.224251	0.799115	0.139108	0.830141	1.94287	0.728583	1.81838
17	9294735	9295289	555	*	Distal Intergenic	11	9320395	9321381	987	2	ENSMUSG00000097958	ENSMUST00000182375	processed_pseudogene	26092	NA	NA	NA	Gm8492	-0.878215	-2.88258	-0.490081	4.29133	0.0175304	0.0062936	0.0375577	1.89386	0.710204	0.177557
17	9442600	9443439	840	*	Distal Intergenic	11	9421943	9422464	522	2	ENSMUSG00000101935	ENSMUST00000177906	processed_pseudogene	-20136	NA	NA	NA	Gm17748	-6.2376	-1.98003	0.157794	5.18893	0.00557837	0.00249229	0.014873	2.5026	0	0.40536
17	9469019	9469342	324	*	Distal Intergenic	11	9421943	9422464	522	2	ENSMUSG00000101935	ENSMUST00000177906	processed_pseudogene	-46555	NA	NA	NA	Gm17748	-4.29384	-2.37199	-0.806236	2.04864	0.162012	0.0375933	0.224342	1.62206	0	0.126467
17	9527746	9528069	324	*	Distal Intergenic	11	9549691	9594242	44552	1	ENSMUSG00000117143	ENSMUST00000232756	lincRNA	-21622	NA	NA	NA	Gm49807	-4.29384	-3.03407	-0.883313	2.8386	0.0834047	0.0221445	0.13215	1.62206	0	0.0632335
17	9694204	9694488	285	*	Distal Intergenic	11	9666495	9669717	3223	2	ENSMUSG00000046173	ENSMUST00000057190	protein_coding	-24487	NA	NA	NA	Pabpc6	1.38191	0.499712	0.954397	0.894334	0.408881	0.079817	0.476317	3.43829	6.91514	4.89304
17	9699246	9699882	637	*	Distal Intergenic	11	9705538	9726353	20816	2	ENSMUSG00000117341	ENSMUST00000233960	lincRNA	26471	NA	NA	NA	Gm34684	-5.8289	-1.68036	0.0407709	3.40634	0.0331633	0.0106176	0.0633615	2.36336	0	0.759537
17	9707351	9707836	486	*	Intron (ENSMUST00000233459/ENSMUSG00000117341, intron 2 of 2)	11	9705342	9726361	21020	2	ENSMUSG00000117341	ENSMUST00000233459	lincRNA	18525	ENSMUST00000233459;ENSMUST00000233960	ENSMUSG00000117341;ENSMUSG00000117341	0;0	Gm34684	-1.19259	-1.11679	0.175103	1.01239	0.36335	0.0723486	0.431748	2.77666	0.811035	1.16643
17	9751316	9752494	1179	*	Intron (ENSMUST00000233804/ENSMUSG00000117264, intron 3 of 3)	11	9750751	9775866	25116	2	ENSMUSG00000117264	ENSMUST00000233804	lincRNA	23372	ENSMUST00000233804	ENSMUSG00000117264	0	4930452A19Rik	1.06036	0.661744	1.67224	0.807776	0.445849	0.0853702	0.509456	1.46959	2.34024	2.13746
17	9761569	9761968	400	*	Intron (ENSMUST00000233804/ENSMUSG00000117264, intron 3 of 3)	11	9750751	9775866	25116	2	ENSMUSG00000117264	ENSMUST00000233804	lincRNA	13898	ENSMUST00000233804	ENSMUSG00000117264	0	4930452A19Rik	-5.25657	-0.802431	0.0703674	1.54338	0.213659	0.0470507	0.28078	2.44978	0	1.47392
17	9774681	9776159	1479	*	Promoter	11	9774217	9775867	1651	2	ENSMUSG00000117264	ENSMUST00000233594	retained_intron	0	ENSMUST00000233594;ENSMUST00000233804	ENSMUSG00000117264;ENSMUSG00000117264	0;0	4930452A19Rik	-0.478473	0.370841	1.68736	0.600491	0.548543	0.101405	0.605145	1.57496	1.48714	1.97408
17	9796185	9797337	1153	*	Distal Intergenic	11	9774217	9775867	1651	2	ENSMUSG00000117264	ENSMUST00000233594	retained_intron	-20318	NA	NA	NA	4930452A19Rik	-1.67158	0.403622	1.35449	1.54363	0.213605	0.0470441	0.280741	1.56446	0.341859	1.73482
17	9848941	9849505	565	*	Promoter	11	9847465	9849188	1724	2	ENSMUSG00000117290	ENSMUST00000232698	TEC	0	ENSMUST00000232698	ENSMUSG00000117290	0	Gm34883	-0.702336	-0.496371	0.823322	0.313544	0.730853	0.129063	0.770195	3.06662	2.29526	2.02434
17	9879612	9880547	936	*	Intron (ENSMUST00000233332/ENSMUSG00000117110, intron 3 of 3)	11	9864419	9882149	17731	1	ENSMUSG00000117110	ENSMUST00000233332	lincRNA	15193	ENSMUST00000233332	ENSMUSG00000117110	0	Gm49808	0.953512	-0.345734	1.91947	2.58257	0.0755806	0.0205487	0.122627	3.93037	6.56102	2.7982
17	9887394	9889062	1669	*	Distal Intergenic	11	9864419	9882149	17731	1	ENSMUSG00000117110	ENSMUST00000233332	lincRNA	22975	NA	NA	NA	Gm49808	-0.0905002	-0.158615	2.22847	0.057905	0.94374	0.159757	0.953369	2.70604	2.19401	2.36565
17	9892584	9893530	947	*	Distal Intergenic	11	9864419	9882149	17731	1	ENSMUSG00000117110	ENSMUST00000233332	lincRNA	28165	NA	NA	NA	Gm49808	-1.86118	-0.465894	0.939219	0.923113	0.397281	0.0778771	0.46474	2.21984	0.416223	1.32997
17	9895720	9896003	284	*	Distal Intergenic	11	9864419	9882149	17731	1	ENSMUSG00000117110	ENSMUST00000233332	lincRNA	31301	NA	NA	NA	Gm49808	0.345377	-0.523439	0.510174	0.575058	0.562673	0.103679	0.618714	5.00225	5.95418	2.54784
17	9927293	9927666	374	*	Intron (ENSMUST00000232911/ENSMUSG00000117227, intron 2 of 2)	11	9926593	9929767	3175	2	ENSMUSG00000117227	ENSMUST00000232911	lincRNA	2101	ENSMUST00000232911	ENSMUSG00000117227	0	Gm34799	0.489221	-1.09362	-0.135817	1.28947	0.275417	0.0575631	0.343514	2.20297	3.46744	1.06866
17	9928223	9928953	731	*	Intron (ENSMUST00000232911/ENSMUSG00000117227, intron 1 of 2)	11	9926593	9929767	3175	2	ENSMUSG00000117227	ENSMUST00000232911	lincRNA	814	ENSMUST00000232911	ENSMUSG00000117227	0	Gm34799	0.496474	-1.20186	0.443414	2.63943	0.0714029	0.0195998	0.116964	2.15683	2.85246	1.12755
17	9936522	9937084	563	*	Distal Intergenic	11	9926593	9929767	3175	2	ENSMUSG00000117227	ENSMUST00000232911	lincRNA	-6755	NA	NA	NA	Gm34799	-0.0790969	-1.24086	0.775529	2.42142	0.0887967	0.0233326	0.13924	4.26386	4.60684	1.67455
17	9938166	9938715	550	*	Distal Intergenic	11	9926593	9929767	3175	2	ENSMUSG00000117227	ENSMUST00000232911	lincRNA	-8399	NA	NA	NA	Gm34799	-1.86499	-0.351997	1.05902	0.902151	0.405697	0.0792787	0.473104	4.081	0.71666	3.32342
17	9966876	9967321	446	*	Distal Intergenic	11	9947837	9948297	461	1	ENSMUSG00000117206	ENSMUST00000233132	processed_pseudogene	19039	NA	NA	NA	Gm49809	1.62252	0.249381	0.177102	0.999907	0.367914	0.0729347	0.435246	1.17836	3.79145	1.53412
17	9976918	9977385	468	*	Distal Intergenic	11	9947837	9948297	461	1	ENSMUSG00000117206	ENSMUST00000233132	processed_pseudogene	29081	NA	NA	NA	Gm49809	-1.19251	-1.96722	-0.137742	2.65039	0.0706251	0.0194256	0.115924	2.73136	1.92876	0.779473
17	9978661	9979077	417	*	Distal Intergenic	11	9947837	9948297	461	1	ENSMUSG00000117206	ENSMUST00000233132	processed_pseudogene	30824	NA	NA	NA	Gm49809	-5.25659	-1.4963	-0.225441	2.17836	0.115715	0.0287557	0.171603	2.52061	0	0.620028
17	9989094	9990400	1307	*	Distal Intergenic	11	9947837	9948297	461	1	ENSMUSG00000117206	ENSMUST00000233132	processed_pseudogene	41257	NA	NA	NA	Gm49809	-2.31345	-2.23782	0.421044	6.43181	0.0016097	0.000886681	0.00529136	2.23879	0.301579	0.348616
17	9999044	9999481	438	*	Distal Intergenic	11	9947837	9948297	461	1	ENSMUSG00000117206	ENSMUST00000233132	processed_pseudogene	51207	NA	NA	NA	Gm49809	-0.485614	-1.57127	0.17206	2.31949	0.0983251	0.0252607	0.150746	3.59964	2.96079	0.998513
17	10007817	10008402	586	*	Distal Intergenic	11	9947837	9948297	461	1	ENSMUSG00000117206	ENSMUST00000233132	processed_pseudogene	59980	NA	NA	NA	Gm49809	1.07278	-2.34319	-0.000272243	8.20097	0.000274434	0.000197657	0.00117954	2.05989	4.23091	0.450602
17	10025076	10025529	454	*	Distal Intergenic	11	9947837	9948297	461	1	ENSMUSG00000117206	ENSMUST00000233132	processed_pseudogene	77239	NA	NA	NA	Gm49809	0.659787	-0.629657	0.290069	1.00495	0.366063	0.0728105	0.434505	2.1584	3.72464	1.45468
17	10030254	10031853	1600	*	Distal Intergenic	11	9947837	9948297	461	1	ENSMUSG00000117206	ENSMUST00000233132	processed_pseudogene	82417	NA	NA	NA	Gm49809	1.45581	-0.562555	2.87103	12.3223	4.45292e-06	5.37908e-06	3.21003e-05	4.6345	10.7041	2.88424
17	10079597	10080519	923	*	Distal Intergenic	11	9947837	9948297	461	1	ENSMUSG00000117206	ENSMUST00000233132	processed_pseudogene	131760	NA	NA	NA	Gm49809	-0.702105	-0.0464961	1.12999	0.201317	0.817653	0.141802	0.84622	1.9543	1.40501	2.13511
17	10080638	10080957	320	*	Distal Intergenic	11	10209093	10213574	4482	2	ENSMUSG00000062078	ENSMUST00000232721	retained_intron	132617	NA	NA	NA	Qk	1.06235	-1.62629	-0.228949	3.6036	0.0282742	0.00933198	0.0556896	2.35228	6.87339	0.847662
17	10118989	10119371	383	*	Distal Intergenic	11	10209093	10213574	4482	2	ENSMUSG00000062078	ENSMUST00000232721	retained_intron	94203	NA	NA	NA	Qk	1.78964	-0.147904	0.375791	2.61553	0.0731303	0.0199749	0.119202	1.96535	6.4734	1.87466
17	10127916	10128364	449	*	Distal Intergenic	11	10209093	10213574	4482	2	ENSMUSG00000062078	ENSMUST00000232721	retained_intron	85210	NA	NA	NA	Qk	1.55259	-0.356609	0.752688	3.28841	0.0373143	0.0115907	0.0691689	3.16401	8.41011	1.98017
17	10130336	10130714	379	*	Distal Intergenic	11	10209093	10213574	4482	2	ENSMUSG00000062078	ENSMUST00000232721	retained_intron	82860	NA	NA	NA	Qk	0.754377	-2.14297	-0.00475894	5.98064	0.00252743	0.00128437	0.0076646	3.56057	4.16003	0.848607
17	10137567	10139759	2193	*	Distal Intergenic	11	10209093	10213574	4482	2	ENSMUSG00000062078	ENSMUST00000232721	retained_intron	73815	NA	NA	NA	Qk	1.19479	-1.00135	2.65782	13.7418	1.07698e-06	1.51878e-06	9.06347e-06	3.39374	6.39507	1.53588
17	10139867	10140421	555	*	Distal Intergenic	11	10209093	10213574	4482	2	ENSMUSG00000062078	ENSMUST00000232721	retained_intron	73153	NA	NA	NA	Qk	0.345128	-0.197737	0.707263	0.18101	0.834427	0.144215	0.860616	2.43146	3.04682	2.07469
17	10147246	10148811	1566	*	Distal Intergenic	11	10209093	10213574	4482	2	ENSMUSG00000062078	ENSMUST00000232721	retained_intron	64763	NA	NA	NA	Qk	1.93164	0.359239	2.9036	8.8686	0.000140767	0.000111777	0.000667043	3.02038	9.85667	3.54863
17	10150036	10150424	389	*	Distal Intergenic	11	10209093	10213574	4482	2	ENSMUSG00000062078	ENSMUST00000232721	retained_intron	63150	NA	NA	NA	Qk	2.05023	-0.310957	0.351547	4.24938	0.0142738	0.00540348	0.0322459	2.11802	7.38683	1.72191
17	10150828	10151160	333	*	Distal Intergenic	11	10209093	10213574	4482	2	ENSMUSG00000062078	ENSMUST00000232721	retained_intron	62414	NA	NA	NA	Qk	1.07496	-1.32397	0.752265	6.40077	0.00166045	0.000910845	0.00543557	6.52663	10.9964	2.02827
17	10152583	10153911	1329	*	Distal Intergenic	11	10209093	10213574	4482	2	ENSMUSG00000062078	ENSMUST00000232721	retained_intron	59663	NA	NA	NA	Qk	1.30435	-1.41483	1.57383	12.9816	2.3033e-06	2.99646e-06	1.78817e-05	2.83194	5.33855	1.05095
17	10164667	10165182	516	*	Distal Intergenic	11	10209093	10213574	4482	2	ENSMUSG00000062078	ENSMUST00000232721	retained_intron	48392	NA	NA	NA	Qk	1.78964	-0.596298	0.190259	3.72153	0.0241978	0.00824241	0.0491875	1.45878	4.80487	0.991302
17	10166432	10166978	547	*	Distal Intergenic	11	10209093	10213574	4482	2	ENSMUSG00000062078	ENSMUST00000232721	retained_intron	46596	NA	NA	NA	Qk	0.406101	-1.53157	0.560876	4.43068	0.011907	0.00463992	0.0276892	3.84312	4.53257	1.06777
17	10167680	10168776	1097	*	Distal Intergenic	11	10209093	10213574	4482	2	ENSMUSG00000062078	ENSMUST00000232721	retained_intron	44798	NA	NA	NA	Qk	1.96589	0.0426394	1.62759	5.94562	0.0026175	0.00132378	0.00789979	1.91631	6.78026	2.08561
17	10176253	10178355	2103	*	Distal Intergenic	11	10209093	10213574	4482	2	ENSMUSG00000062078	ENSMUST00000232721	retained_intron	35219	NA	NA	NA	Qk	2.32614	1.85007	3.85467	12.4447	3.94008e-06	4.8198e-06	2.87627e-05	2.07341	10.6405	7.45125
17	10183849	10184667	819	*	Distal Intergenic	11	10209093	10213574	4482	2	ENSMUSG00000062078	ENSMUST00000232721	retained_intron	28907	NA	NA	NA	Qk	0.893532	-0.758815	1.00152	2.8208	0.0595595	0.0170227	0.101585	2.39295	5.23155	1.65597
17	10188748	10189492	745	*	Distal Intergenic	11	10209093	10213574	4482	2	ENSMUSG00000062078	ENSMUST00000232721	retained_intron	24082	NA	NA	NA	Qk	2.37855	-0.401898	0.692112	8.33166	0.000240813	0.000176679	0.00105435	1.41086	6.65588	1.15841
17	10319208	10320465	1258	*	Promoter	11	10206551	10319854	113304	2	ENSMUSG00000062078	ENSMUST00000097414	nonsense_mediated_decay	0	ENSMUST00000097414;ENSMUST00000233645;ENSMUST00000042296;ENSMUST00000233828;ENSMUST00000187397;ENSMUST00000188715	ENSMUSG00000062078;ENSMUSG00000062078;ENSMUSG00000062078;ENSMUSG00000062078;ENSMUSG00000099384;ENSMUSG00000099384	0;0;0;0;0;0	Qk	1.60381	1.73865	3.39214	7.59137	0.000504861	0.000333164	0.00198819	2.7546	8.69177	9.52015
17	10346343	10346742	400	*	Distal Intergenic	11	10324602	10329307	4706	1	ENSMUSG00000099384	ENSMUST00000188715	lincRNA	21741	NA	NA	NA	1700110C19Rik	-4.85407	-1.62639	-0.446976	1.8505	0.172452	0.0395096	0.235778	1.88182	0	0.567428
17	10357856	10359842	1987	*	Distal Intergenic	11	10324602	10329307	4706	1	ENSMUSG00000099384	ENSMUST00000188715	lincRNA	33254	NA	NA	NA	1700110C19Rik	1.07447	-0.6297	1.79575	4.56087	0.0104535	0.00416429	0.0248509	1.7798	3.54493	1.26733
17	10394843	10395750	908	*	Distal Intergenic	11	10456216	10474123	17908	1	ENSMUSG00000089633	ENSMUST00000160763	antisense	-60466	NA	NA	NA	A230009B12Rik	-2.66052	-0.887757	1.33749	2.608	0.073683	0.0201024	0.119963	3.97318	0.4341	2.0266
17	10395939	10396943	1005	*	Distal Intergenic	11	10456216	10474123	17908	1	ENSMUSG00000089633	ENSMUST00000160763	antisense	-59273	NA	NA	NA	A230009B12Rik	0.860231	-1.00204	0.708522	3.39067	0.033687	0.0107554	0.0641843	1.72402	4.37709	0.786618
17	10400897	10401327	431	*	Distal Intergenic	11	10456216	10474123	17908	1	ENSMUSG00000089633	ENSMUST00000160763	antisense	-54889	ENSMUST00000041463	ENSMUSG00000037196	0	A230009B12Rik	-5.25661	-0.998783	-0.00861249	1.65885	0.190359	0.0428965	0.25599	2.60389	0	1.27284
17	10404116	10404714	599	*	Intron (ENSMUST00000041463/ENSMUSG00000037196, intron 4 of 4)	11	10403012	10840311	437300	2	ENSMUSG00000037196	ENSMUST00000041463	protein_coding	435597	ENSMUST00000041463	ENSMUSG00000037196	0	Pacrg	-1.66932	-1.42078	0.332987	2.10018	0.122436	0.0301117	0.179695	3.13022	0.658035	1.10255
17	10425457	10425778	322	*	Intron (ENSMUST00000041463/ENSMUSG00000037196, intron 4 of 4)	11	10403012	10840311	437300	2	ENSMUSG00000037196	ENSMUST00000041463	protein_coding	414533	ENSMUST00000041463	ENSMUSG00000037196	0	Pacrg	-0.878141	-1.82882	-0.27845	2.02243	0.137747	0.033022	0.197062	3.04321	2.8033	0.445384
17	10425997	10426450	454	*	Intron (ENSMUST00000041463/ENSMUSG00000037196, intron 4 of 4)	11	10403012	10840311	437300	2	ENSMUSG00000037196	ENSMUST00000041463	protein_coding	413861	ENSMUST00000041463	ENSMUSG00000037196	0	Pacrg	-5.25659	-3.33474	-0.639236	5.4189	0.00695633	0.00296643	0.0177025	2.31518	0	0.090254
17	10441638	10442636	999	*	Intron (ENSMUST00000041463/ENSMUSG00000037196, intron 4 of 4)	11	10403012	10840311	437300	2	ENSMUSG00000037196	ENSMUST00000041463	protein_coding	397675	ENSMUST00000041463	ENSMUSG00000037196	0	Pacrg	-1.06518	-1.12437	0.787061	1.58493	0.204963	0.0456126	0.272198	2.47421	0.789115	1.25285
17	10464807	10465464	658	*	Promoter	11	10464837	10473758	8922	1	ENSMUSG00000089633	ENSMUST00000160738	antisense	0	ENSMUST00000041463;ENSMUST00000160763;ENSMUST00000159422;ENSMUST00000159602;ENSMUST00000160738	ENSMUSG00000037196;ENSMUSG00000089633;ENSMUSG00000089633;ENSMUSG00000089633;ENSMUSG00000089633	0;0;0;0;0	A230009B12Rik	0.345396	-0.944105	0.327506	1.37772	0.252154	0.0536239	0.320006	2.05085	2.56989	0.947333
17	10476667	10477555	889	*	Intron (ENSMUST00000041463/ENSMUSG00000037196, intron 4 of 4)	11	10403012	10840311	437300	2	ENSMUSG00000037196	ENSMUST00000041463	protein_coding	362756	ENSMUST00000041463;ENSMUST00000160763;ENSMUST00000159422;ENSMUST00000159602;ENSMUST00000160738	ENSMUSG00000037196;ENSMUSG00000089633;ENSMUSG00000089633;ENSMUSG00000089633;ENSMUSG00000089633	0;0;0;0;0	Pacrg	-0.131372	-1.79003	0.263987	3.76825	0.0230933	0.00794599	0.0474185	2.02905	1.33013	0.458342
17	10483871	10484691	821	*	Intron (ENSMUST00000041463/ENSMUSG00000037196, intron 4 of 4)	11	10403012	10840311	437300	2	ENSMUSG00000037196	ENSMUST00000041463	protein_coding	355620	ENSMUST00000041463;ENSMUST00000159602	ENSMUSG00000037196;ENSMUSG00000089633	0;0	Pacrg	-0.490731	-2.55849	0.520452	9.35	8.69842e-05	7.3588e-05	0.000439144	3.58068	2.53977	0.459907
17	10489387	10491036	1650	*	Intron (ENSMUST00000041463/ENSMUSG00000037196, intron 4 of 4)	11	10403012	10840311	437300	2	ENSMUSG00000037196	ENSMUST00000041463	protein_coding	349275	ENSMUST00000041463;ENSMUST00000159602	ENSMUSG00000037196;ENSMUSG00000089633	0;0	Pacrg	1.075	-0.991307	1.40811	6.12579	0.00218597	0.00114264	0.0068188	1.91108	3.79118	0.924328
17	10495692	10496482	791	*	Promoter	11	10496446	10569396	72951	1	ENSMUSG00000089941	ENSMUST00000161274	antisense	0	ENSMUST00000041463;ENSMUST00000159602;ENSMUST00000161274;ENSMUST00000161091	ENSMUSG00000037196;ENSMUSG00000089633;ENSMUSG00000089941;ENSMUSG00000089941	0;0;0;0	Gm16168	-0.320119	-0.478831	1.01853	0.284817	0.752152	0.132348	0.789803	2.56764	2.13778	1.87631
17	10497520	10498650	1131	*	Intron (ENSMUST00000041463/ENSMUSG00000037196, intron 4 of 4)	11	10403012	10840311	437300	2	ENSMUSG00000037196	ENSMUST00000041463	protein_coding	341661	ENSMUST00000041463;ENSMUST00000159602;ENSMUST00000161274;ENSMUST00000161091	ENSMUSG00000037196;ENSMUSG00000089633;ENSMUSG00000089941;ENSMUSG00000089941	0;0;0;0	Pacrg	1.6981	0.14127	2.02646	4.64452	0.0096147	0.00388815	0.023203	2.4613	7.72305	2.69504
17	10503166	10503604	439	*	Intron (ENSMUST00000041463/ENSMUSG00000037196, intron 4 of 4)	11	10403012	10840311	437300	2	ENSMUSG00000037196	ENSMUST00000041463	protein_coding	336707	ENSMUST00000041463;ENSMUST00000161274;ENSMUST00000161091	ENSMUSG00000037196;ENSMUSG00000089941;ENSMUSG00000089941	0;0;0	Pacrg	-4.85407	-1.09345	-0.236882	1.35169	0.263029	0.055423	0.330743	1.71465	0	1.28357
17	10523259	10523621	363	*	Intron (ENSMUST00000041463/ENSMUSG00000037196, intron 4 of 4)	11	10403012	10840311	437300	2	ENSMUSG00000037196	ENSMUST00000041463	protein_coding	316690	ENSMUST00000041463;ENSMUST00000161274;ENSMUST00000161091	ENSMUSG00000037196;ENSMUSG00000089941;ENSMUSG00000089941	0;0;0	Pacrg	-0.227691	-1.31316	0.140228	1.57643	0.206713	0.045843	0.273573	3.52142	2.1717	1.49144
17	10532687	10533242	556	*	Intron (ENSMUST00000041463/ENSMUSG00000037196, intron 4 of 4)	11	10403012	10840311	437300	2	ENSMUSG00000037196	ENSMUST00000041463	protein_coding	307069	ENSMUST00000041463;ENSMUST00000161274;ENSMUST00000161091	ENSMUSG00000037196;ENSMUSG00000089941;ENSMUSG00000089941	0;0;0	Pacrg	-0.475692	-0.227232	0.136615	0.0516367	0.949674	0.160568	0.958206	1.35383	0.708926	1.01363
17	10617834	10618105	272	*	Intron (ENSMUST00000041463/ENSMUSG00000037196, intron 2 of 4)	11	10403012	10840311	437300	2	ENSMUSG00000037196	ENSMUST00000041463	protein_coding	222206	ENSMUST00000041463;ENSMUST00000160599	ENSMUSG00000037196;ENSMUSG00000037196	0;0	Pacrg	-0.475692	0.0667309	0.324456	0.0787346	0.924285	0.157033	0.937111	2.76739	1.44913	3.41097
17	10620228	10620711	484	*	Intron (ENSMUST00000041463/ENSMUSG00000037196, intron 2 of 4)	11	10403012	10840311	437300	2	ENSMUSG00000037196	ENSMUST00000041463	protein_coding	219600	ENSMUST00000041463;ENSMUST00000160599	ENSMUSG00000037196;ENSMUSG00000037196	0;0	Pacrg	-4.85407	-0.40004	0.00297539	1.13667	0.320888	0.0650792	0.388367	1.55523	0	1.06489
17	10636883	10637308	426	*	Intron (ENSMUST00000041463/ENSMUSG00000037196, intron 2 of 4)	11	10403012	10840311	437300	2	ENSMUSG00000037196	ENSMUST00000041463	protein_coding	203003	ENSMUST00000041463	ENSMUSG00000037196	0	Pacrg	-4.29384	-1.57619	-0.664774	1.28424	0.309822	0.0634176	0.378451	1.23368	0	0.192372
17	10724569	10724872	304	*	Intron (ENSMUST00000041463/ENSMUSG00000037196, intron 2 of 4)	11	10403012	10840311	437300	2	ENSMUSG00000037196	ENSMUST00000041463	protein_coding	115439	ENSMUST00000041463	ENSMUSG00000037196	0	Pacrg	1.04941	-1.29877	-0.443285	2.03985	0.143875	0.0342804	0.204572	1.72877	2.59318	0.458946
17	10725785	10726174	390	*	Intron (ENSMUST00000041463/ENSMUSG00000037196, intron 2 of 4)	11	10403012	10840311	437300	2	ENSMUSG00000037196	ENSMUST00000041463	protein_coding	114137	ENSMUST00000041463	ENSMUSG00000037196	0	Pacrg	-1.66934	-2.61991	-0.0899635	5.47078	0.00420825	0.00197064	0.01176	4.99022	1.01067	0.462808
17	10744869	10746199	1331	*	Intron (ENSMUST00000041463/ENSMUSG00000037196, intron 2 of 4)	11	10403012	10840311	437300	2	ENSMUSG00000037196	ENSMUST00000041463	protein_coding	94112	ENSMUST00000041463	ENSMUSG00000037196	0	Pacrg	0.0767157	1.0998	1.73969	1.95066	0.142182	0.0339369	0.202522	1.18455	0.888422	2.58075
17	10839438	10841249	1812	*	Promoter	11	10840384	11557234	716851	1	ENSMUSG00000023826	ENSMUST00000066658	retained_intron	0	ENSMUST00000066658;ENSMUST00000186167;ENSMUST00000191124;ENSMUST00000233782;ENSMUST00000097413;ENSMUST00000233294;ENSMUST00000233436;ENSMUST00000233634;ENSMUST00000233411;ENSMUST00000233706;ENSMUST00000041463	ENSMUSG00000023826;ENSMUSG00000023826;ENSMUSG00000023826;ENSMUSG00000023826;ENSMUSG00000023826;ENSMUSG00000023826;ENSMUSG00000023826;ENSMUSG00000023826;ENSMUSG00000023826;ENSMUSG00000023826;ENSMUSG00000037196	0;0;0;0;0;0;0;0;0;0;0	Prkn	1.20649	1.91568	4.41061	14.8551	3.53785e-07	5.61149e-07	3.34872e-06	4.0998	8.98843	15.2595
17	11054499	11055275	777	*	Intron (ENSMUST00000066658/ENSMUSG00000023826, intron 1 of 6)	11	10840384	11557234	716851	1	ENSMUSG00000023826	ENSMUST00000066658	retained_intron	214115	ENSMUST00000066658;ENSMUST00000186167;ENSMUST00000191124;ENSMUST00000233782;ENSMUST00000233294;ENSMUST00000233436;ENSMUST00000233634;ENSMUST00000233411;ENSMUST00000233706	ENSMUSG00000023826;ENSMUSG00000023826;ENSMUSG00000023826;ENSMUSG00000023826;ENSMUSG00000023826;ENSMUSG00000023826;ENSMUSG00000023826;ENSMUSG00000023826;ENSMUSG00000023826	0;0;0;0;0;0;0;0;0	Prkn	-0.225877	0.252838	0.93071	0.149691	0.860974	0.147884	0.882511	1.64514	1.66901	1.91513
17	11059197	11060916	1720	*	Intron (ENSMUST00000066658/ENSMUSG00000023826, intron 1 of 6)	11	10840384	11557234	716851	1	ENSMUSG00000023826	ENSMUST00000066658	retained_intron	218813	ENSMUST00000066658;ENSMUST00000186167;ENSMUST00000191124;ENSMUST00000233782;ENSMUST00000233294;ENSMUST00000233436;ENSMUST00000233634;ENSMUST00000233411;ENSMUST00000233706	ENSMUSG00000023826;ENSMUSG00000023826;ENSMUSG00000023826;ENSMUSG00000023826;ENSMUSG00000023826;ENSMUSG00000023826;ENSMUSG00000023826;ENSMUSG00000023826;ENSMUSG00000023826	0;0;0;0;0;0;0;0;0	Prkn	1.28403	2.05441	3.2868	9.7705	5.71253e-05	5.09403e-05	0.000303992	1.65984	3.27478	6.95261
17	11064158	11064558	401	*	Intron (ENSMUST00000066658/ENSMUSG00000023826, intron 1 of 6)	11	10840384	11557234	716851	1	ENSMUSG00000023826	ENSMUST00000066658	retained_intron	223774	ENSMUST00000066658;ENSMUST00000186167;ENSMUST00000191124;ENSMUST00000233782;ENSMUST00000233294;ENSMUST00000233436;ENSMUST00000233634;ENSMUST00000233411;ENSMUST00000233706;ENSMUST00000218435;ENSMUST00000168593	ENSMUSG00000023826;ENSMUSG00000023826;ENSMUSG00000023826;ENSMUSG00000023826;ENSMUSG00000023826;ENSMUSG00000023826;ENSMUSG00000023826;ENSMUSG00000023826;ENSMUSG00000023826;ENSMUSG00000023826;ENSMUSG00000023826	0;0;0;0;0;0;0;0;0;0;0	Prkn	-5.25659	-2.53881	-0.492789	3.86492	0.0262477	0.0087653	0.0523079	2.62118	0	0.46383
17	11067122	11068443	1322	*	Promoter	11	11067125	11635446	568322	1	ENSMUSG00000023826	ENSMUST00000218435	protein_coding	0	ENSMUST00000066658;ENSMUST00000186167;ENSMUST00000191124;ENSMUST00000233782;ENSMUST00000233294;ENSMUST00000233436;ENSMUST00000233634;ENSMUST00000233411;ENSMUST00000233706;ENSMUST00000218435;ENSMUST00000168593	ENSMUSG00000023826;ENSMUSG00000023826;ENSMUSG00000023826;ENSMUSG00000023826;ENSMUSG00000023826;ENSMUSG00000023826;ENSMUSG00000023826;ENSMUSG00000023826;ENSMUSG00000023826;ENSMUSG00000023826;ENSMUSG00000023826	0;0;0;0;0;0;0;0;0;0;0	Prkn	-0.00508798	-0.685315	1.84074	1.26783	0.281444	0.0586828	0.350196	3.35216	3.15454	1.87858
17	11068853	11069284	432	*	Intron (ENSMUST00000066658/ENSMUSG00000023826, intron 2 of 6)	11	10840384	11557234	716851	1	ENSMUSG00000023826	ENSMUST00000066658	retained_intron	228469	ENSMUST00000066658;ENSMUST00000186167;ENSMUST00000191124;ENSMUST00000233782;ENSMUST00000233294;ENSMUST00000233436;ENSMUST00000233634;ENSMUST00000233411;ENSMUST00000233706;ENSMUST00000218435;ENSMUST00000168593	ENSMUSG00000023826;ENSMUSG00000023826;ENSMUSG00000023826;ENSMUSG00000023826;ENSMUSG00000023826;ENSMUSG00000023826;ENSMUSG00000023826;ENSMUSG00000023826;ENSMUSG00000023826;ENSMUSG00000023826;ENSMUSG00000023826	0;0;0;0;0;0;0;0;0;0;0	Prkn	-5.82894	-3.45493	-0.418739	7.80454	0.000580191	0.000374645	0.00223573	3.8144	0	0.228112
17	11092668	11093349	682	*	Intron (ENSMUST00000066658/ENSMUSG00000023826, intron 2 of 6)	11	10840384	11557234	716851	1	ENSMUSG00000023826	ENSMUST00000066658	retained_intron	252284	ENSMUST00000066658;ENSMUST00000186167;ENSMUST00000191124;ENSMUST00000233782;ENSMUST00000233294;ENSMUST00000233436;ENSMUST00000233634;ENSMUST00000233411;ENSMUST00000233706;ENSMUST00000218435;ENSMUST00000168593;ENSMUST00000190466	ENSMUSG00000023826;ENSMUSG00000023826;ENSMUSG00000023826;ENSMUSG00000023826;ENSMUSG00000023826;ENSMUSG00000023826;ENSMUSG00000023826;ENSMUSG00000023826;ENSMUSG00000023826;ENSMUSG00000023826;ENSMUSG00000023826;ENSMUSG00000100402	0;0;0;0;0;0;0;0;0;0;0;0	Prkn	-2.027	-0.946939	0.789851	1.6232	0.197268	0.0442278	0.263934	3.31113	0.577952	1.45386
17	11124946	11125933	988	*	Intron (ENSMUST00000066658/ENSMUSG00000023826, intron 2 of 6)	11	10840384	11557234	716851	1	ENSMUSG00000023826	ENSMUST00000066658	retained_intron	284562	ENSMUST00000066658;ENSMUST00000186167;ENSMUST00000191124;ENSMUST00000233782;ENSMUST00000233294;ENSMUST00000233436;ENSMUST00000233634;ENSMUST00000233411;ENSMUST00000233706;ENSMUST00000218435;ENSMUST00000168593	ENSMUSG00000023826;ENSMUSG00000023826;ENSMUSG00000023826;ENSMUSG00000023826;ENSMUSG00000023826;ENSMUSG00000023826;ENSMUSG00000023826;ENSMUSG00000023826;ENSMUSG00000023826;ENSMUSG00000023826;ENSMUSG00000023826	0;0;0;0;0;0;0;0;0;0;0	Prkn	0.758493	0.347002	1.04432	0.25845	0.772248	0.135011	0.80569	1.2938	2.62515	1.5913
17	11327787	11328535	749	*	Intron (ENSMUST00000066658/ENSMUSG00000023826, intron 4 of 6)	11	10840384	11557234	716851	1	ENSMUSG00000023826	ENSMUST00000066658	retained_intron	487403	ENSMUST00000066658;ENSMUST00000186167;ENSMUST00000191124;ENSMUST00000233294;ENSMUST00000233436;ENSMUST00000233634;ENSMUST00000233411;ENSMUST00000233706;ENSMUST00000218435;ENSMUST00000168593;ENSMUST00000186406	ENSMUSG00000023826;ENSMUSG00000023826;ENSMUSG00000023826;ENSMUSG00000023826;ENSMUSG00000023826;ENSMUSG00000023826;ENSMUSG00000023826;ENSMUSG00000023826;ENSMUSG00000023826;ENSMUSG00000023826;ENSMUSG00000023826	0;0;0;0;0;0;0;0;0;0;0	Prkn	-1.79617	-1.98112	0.885409	6.37844	0.00169793	0.000928048	0.00553823	5.31	1.05251	1.15008
17	11354687	11355051	365	*	Intron (ENSMUST00000066658/ENSMUSG00000023826, intron 4 of 6)	11	10840384	11557234	716851	1	ENSMUSG00000023826	ENSMUST00000066658	retained_intron	514303	ENSMUST00000066658;ENSMUST00000186167;ENSMUST00000191124;ENSMUST00000233294;ENSMUST00000233436;ENSMUST00000233634;ENSMUST00000233411;ENSMUST00000233706;ENSMUST00000218435;ENSMUST00000168593;ENSMUST00000186406	ENSMUSG00000023826;ENSMUSG00000023826;ENSMUSG00000023826;ENSMUSG00000023826;ENSMUSG00000023826;ENSMUSG00000023826;ENSMUSG00000023826;ENSMUSG00000023826;ENSMUSG00000023826;ENSMUSG00000023826;ENSMUSG00000023826	0;0;0;0;0;0;0;0;0;0;0	Prkn	-0.475711	-1.2505	-0.280354	0.866507	0.42785	0.0827118	0.493592	2.25729	1.0799	0.632507
17	11469226	11469815	590	*	Intron (ENSMUST00000066658/ENSMUSG00000023826, intron 5 of 6)	11	10840384	11557234	716851	1	ENSMUSG00000023826	ENSMUST00000066658	retained_intron	628842	ENSMUST00000066658;ENSMUST00000186167;ENSMUST00000191124;ENSMUST00000233294;ENSMUST00000233436;ENSMUST00000233634;ENSMUST00000233411;ENSMUST00000233706;ENSMUST00000218435;ENSMUST00000168593;ENSMUST00000186406	ENSMUSG00000023826;ENSMUSG00000023826;ENSMUSG00000023826;ENSMUSG00000023826;ENSMUSG00000023826;ENSMUSG00000023826;ENSMUSG00000023826;ENSMUSG00000023826;ENSMUSG00000023826;ENSMUSG00000023826;ENSMUSG00000023826	0;0;0;0;0;0;0;0;0;0;0	Prkn	-0.227691	-0.789712	0.360857	0.600471	0.548553	0.101406	0.60515	2.16657	1.33615	1.25167
17	11534165	11534521	357	*	Intron (ENSMUST00000066658/ENSMUSG00000023826, intron 6 of 6)	11	10840384	11557234	716851	1	ENSMUSG00000023826	ENSMUST00000066658	retained_intron	693781	ENSMUST00000066658;ENSMUST00000186167;ENSMUST00000191124;ENSMUST00000233294;ENSMUST00000233436;ENSMUST00000233634;ENSMUST00000233411;ENSMUST00000233706;ENSMUST00000218435;ENSMUST00000186406	ENSMUSG00000023826;ENSMUSG00000023826;ENSMUSG00000023826;ENSMUSG00000023826;ENSMUSG00000023826;ENSMUSG00000023826;ENSMUSG00000023826;ENSMUSG00000023826;ENSMUSG00000023826;ENSMUSG00000023826	0;0;0;0;0;0;0;0;0;0	Prkn	-5.25657	-3.3346	-0.621844	5.40132	0.00695633	0.00296643	0.0177025	2.74485	0	0.322516
17	11561577	11562056	480	*	Intron (ENSMUST00000186406/ENSMUSG00000023826, intron 3 of 3)	11	10840384	12063361	1222978	1	ENSMUSG00000023826	ENSMUST00000191124	protein_coding	721193	ENSMUST00000066658;ENSMUST00000186167;ENSMUST00000191124;ENSMUST00000233294;ENSMUST00000233436;ENSMUST00000233634;ENSMUST00000233411;ENSMUST00000233706;ENSMUST00000218435;ENSMUST00000186406	ENSMUSG00000023826;ENSMUSG00000023826;ENSMUSG00000023826;ENSMUSG00000023826;ENSMUSG00000023826;ENSMUSG00000023826;ENSMUSG00000023826;ENSMUSG00000023826;ENSMUSG00000023826;ENSMUSG00000023826	0;0;0;0;0;0;0;0;0;0	Prkn	-0.87816	-1.65289	-0.201086	1.6792	0.188225	0.0424906	0.253567	2.18978	1.88054	0.635475
17	11584286	11585023	738	*	Intron (ENSMUST00000186406/ENSMUSG00000023826, intron 3 of 3)	11	10840384	12063361	1222978	1	ENSMUSG00000023826	ENSMUST00000191124	protein_coding	743902	ENSMUST00000191124;ENSMUST00000233294;ENSMUST00000233436;ENSMUST00000233634;ENSMUST00000233411;ENSMUST00000233706;ENSMUST00000218435;ENSMUST00000186406	ENSMUSG00000023826;ENSMUSG00000023826;ENSMUSG00000023826;ENSMUSG00000023826;ENSMUSG00000023826;ENSMUSG00000023826;ENSMUSG00000023826;ENSMUSG00000023826	0;0;0;0;0;0;0;0	Prkn	-5.25659	-0.271039	0.332428	1.51241	0.220379	0.0482436	0.287899	1.42425	0	1.13418
