## Supplemental Tables for "Aerobic glycolysis and lactate regulate histone H3K18Lactylation occupancy to fine-tune gene expression in developing and mature retina": Table S7.xlsx (part 19 of 39)

### Sheet: Sheet1 (continued)
seqnames	start	end	width	strand	annotation	geneChr	geneStart	geneEnd	geneLength	geneStrand	geneId	transcriptId	transcriptBiotype	distanceToTSS	flank_txIds	flank_geneIds	flank_gene_distances	SYMBOL	logFC.P10vsP4	logFC.P28vsP4	logCPM	F	PValue	qvalue	FDR	P4_FPKM_mean	P10_FPKM_mean	P28_FPKM_mean
17	11612970	11613882	913	*	Intron (ENSMUST00000191124/ENSMUSG00000023826, intron 6 of 11)	11	10840384	12063361	1222978	1	ENSMUSG00000023826	ENSMUST00000191124	protein_coding	772586	ENSMUST00000191124;ENSMUST00000233294;ENSMUST00000233436;ENSMUST00000233634;ENSMUST00000233411;ENSMUST00000233706;ENSMUST00000218435;ENSMUST00000186406	ENSMUSG00000023826;ENSMUSG00000023826;ENSMUSG00000023826;ENSMUSG00000023826;ENSMUSG00000023826;ENSMUSG00000023826;ENSMUSG00000023826;ENSMUSG00000023826	0;0;0;0;0;0;0;0	Prkn	-0.492237	-0.575556	1.08394	0.437147	0.645877	0.116439	0.694861	2.47337	1.29517	1.7032
17	11727833	11728102	270	*	Exon (ENSMUST00000194203/ENSMUSG00000104466, exon 1 of 1)	11	10840384	12063361	1222978	1	ENSMUSG00000023826	ENSMUST00000191124	protein_coding	887449	ENSMUST00000191124;ENSMUST00000233294;ENSMUST00000233436;ENSMUST00000233634;ENSMUST00000233411;ENSMUST00000233706;ENSMUST00000194203	ENSMUSG00000023826;ENSMUSG00000023826;ENSMUSG00000023826;ENSMUSG00000023826;ENSMUSG00000023826;ENSMUSG00000023826;ENSMUSG00000104466	0;0;0;0;0;0;0	Prkn	-4.29384	-2.37199	-0.806236	2.04864	0.162012	0.0375933	0.224342	1.94647	0	0.15176
17	11780920	11781996	1077	*	Intron (ENSMUST00000191124/ENSMUSG00000023826, intron 7 of 11)	11	10840384	12063361	1222978	1	ENSMUSG00000023826	ENSMUST00000191124	protein_coding	940536	ENSMUST00000191124;ENSMUST00000233294;ENSMUST00000233436;ENSMUST00000233634;ENSMUST00000233411;ENSMUST00000233706	ENSMUSG00000023826;ENSMUSG00000023826;ENSMUSG00000023826;ENSMUSG00000023826;ENSMUSG00000023826;ENSMUSG00000023826	0;0;0;0;0;0	Prkn	-0.704332	-1.5936	0.306917	2.57435	0.0762047	0.0206826	0.123426	1.74095	1.67625	0.540733
17	11789664	11790008	345	*	Intron (ENSMUST00000191124/ENSMUSG00000023826, intron 7 of 11)	11	10840384	12063361	1222978	1	ENSMUSG00000023826	ENSMUST00000191124	protein_coding	949280	ENSMUST00000191124;ENSMUST00000233294;ENSMUST00000233436;ENSMUST00000233634;ENSMUST00000233411;ENSMUST00000233706	ENSMUSG00000023826;ENSMUSG00000023826;ENSMUSG00000023826;ENSMUSG00000023826;ENSMUSG00000023826;ENSMUSG00000023826	0;0;0;0;0;0	Prkn	-4.29384	-0.86591	-0.450592	0.864708	0.440108	0.0844835	0.504164	1.52332	0	0.824755
17	11887668	11888312	645	*	Intron (ENSMUST00000191124/ENSMUSG00000023826, intron 9 of 11)	11	10840384	12063361	1222978	1	ENSMUSG00000023826	ENSMUST00000191124	protein_coding	1047284	ENSMUST00000191124;ENSMUST00000233294;ENSMUST00000233436;ENSMUST00000233634;ENSMUST00000233411;ENSMUST00000233706	ENSMUSG00000023826;ENSMUSG00000023826;ENSMUSG00000023826;ENSMUSG00000023826;ENSMUSG00000023826;ENSMUSG00000023826	0;0;0;0;0;0	Prkn	-1.45051	-0.976346	0.394561	1.02189	0.359916	0.0717789	0.428349	2.55476	1.39947	1.22303
17	11940816	11941361	546	*	Intron (ENSMUST00000191124/ENSMUSG00000023826, intron 9 of 11)	11	10840384	12063361	1222978	1	ENSMUSG00000023826	ENSMUST00000191124	protein_coding	1100432	ENSMUST00000191124;ENSMUST00000233294;ENSMUST00000233436;ENSMUST00000233634;ENSMUST00000233411;ENSMUST00000233706	ENSMUSG00000023826;ENSMUSG00000023826;ENSMUSG00000023826;ENSMUSG00000023826;ENSMUSG00000023826;ENSMUSG00000023826	0;0;0;0;0;0	Prkn	-4.85407	-2.48006	-0.643431	2.98017	0.0652107	0.018257	0.10895	1.37863	0	0.180484
17	11977584	11978724	1141	*	Intron (ENSMUST00000191124/ENSMUSG00000023826, intron 9 of 11)	11	10840384	12063361	1222978	1	ENSMUSG00000023826	ENSMUST00000191124	protein_coding	1137200	ENSMUST00000191124;ENSMUST00000233294;ENSMUST00000233436;ENSMUST00000233634;ENSMUST00000233411;ENSMUST00000233706	ENSMUSG00000023826;ENSMUSG00000023826;ENSMUSG00000023826;ENSMUSG00000023826;ENSMUSG00000023826;ENSMUSG00000023826	0;0;0;0;0;0	Prkn	-0.914388	-0.814406	1.61448	1.31277	0.269076	0.0564179	0.33668	3.62243	1.38182	1.98731
17	11982065	11982422	358	*	Intron (ENSMUST00000191124/ENSMUSG00000023826, intron 9 of 11)	11	10840384	12063361	1222978	1	ENSMUSG00000023826	ENSMUST00000191124	protein_coding	1141681	ENSMUST00000191124;ENSMUST00000233294;ENSMUST00000233436;ENSMUST00000233634;ENSMUST00000233411;ENSMUST00000233706	ENSMUSG00000023826;ENSMUSG00000023826;ENSMUSG00000023826;ENSMUSG00000023826;ENSMUSG00000023826;ENSMUSG00000023826	0;0;0;0;0;0	Prkn	-4.29384	-0.392248	-0.297536	0.797199	0.459046	0.087295	0.520943	1.46801	0	0.862911
17	11988608	11989184	577	*	Intron (ENSMUST00000191124/ENSMUSG00000023826, intron 9 of 11)	11	10840384	12063361	1222978	1	ENSMUSG00000023826	ENSMUST00000191124	protein_coding	1148224	ENSMUST00000191124;ENSMUST00000233294;ENSMUST00000233436;ENSMUST00000233634;ENSMUST00000233411;ENSMUST00000233706	ENSMUSG00000023826;ENSMUSG00000023826;ENSMUSG00000023826;ENSMUSG00000023826;ENSMUSG00000023826;ENSMUSG00000023826	0;0;0;0;0;0	Prkn	-0.704404	-1.78988	0.236118	3.16135	0.0423696	0.0128562	0.0767209	3.00284	1.36625	0.938292
17	12029009	12029587	579	*	Intron (ENSMUST00000191124/ENSMUSG00000023826, intron 10 of 11)	11	10840384	12063361	1222978	1	ENSMUSG00000023826	ENSMUST00000191124	protein_coding	1188625	ENSMUST00000191124;ENSMUST00000233294;ENSMUST00000233436;ENSMUST00000233634;ENSMUST00000233411;ENSMUST00000233706;ENSMUST00000190894	ENSMUSG00000023826;ENSMUSG00000023826;ENSMUSG00000023826;ENSMUSG00000023826;ENSMUSG00000023826;ENSMUSG00000023826;ENSMUSG00000023826	0;0;0;0;0;0;-329	Prkn	-0.485688	-1.04779	0.39264	1.08662	0.337357	0.0679321	0.405392	2.84598	1.36153	1.10818
17	12090143	12090789	647	*	Distal Intergenic	11	12118704	12210710	92007	1	ENSMUSG00000023827	ENSMUST00000164143	protein_coding	-27915	NA	NA	NA	Agpat4	-5.82894	-2.40107	-0.198117	5.02941	0.00670636	0.00289105	0.0172527	2.54687	0	0.382471
17	12092960	12093398	439	*	Distal Intergenic	11	12118704	12210710	92007	1	ENSMUSG00000023827	ENSMUST00000164143	protein_coding	-25306	NA	NA	NA	Agpat4	-0.227561	-2.34337	-0.202991	4.24942	0.0146312	0.00547764	0.0326884	2.74965	4.11235	0.280014
17	12148841	12149584	744	*	Intron (ENSMUST00000024594/ENSMUSG00000023827, intron 1 of 8)	11	12118704	12210710	92007	1	ENSMUSG00000023827	ENSMUST00000164143	protein_coding	30137	ENSMUST00000164143;ENSMUST00000024594;ENSMUST00000167792;ENSMUST00000170858	ENSMUSG00000023827;ENSMUSG00000023827;ENSMUSG00000023827;ENSMUSG00000023827	0;0;0;0	Agpat4	-5.57096	-2.34316	-0.292101	4.19474	0.016545	0.00600491	0.0358349	1.81379	0	0.444915
17	12204396	12205419	1024	*	Intron (ENSMUST00000024594/ENSMUSG00000023827, intron 3 of 8)	11	12118704	12210710	92007	1	ENSMUSG00000023827	ENSMUST00000164143	protein_coding	85692	ENSMUST00000164143;ENSMUST00000024594;ENSMUST00000167792;ENSMUST00000170858	ENSMUSG00000023827;ENSMUSG00000023827;ENSMUSG00000023827;ENSMUSG00000023827	0;0;0;0	Agpat4	-0.892928	-0.0909601	1.22472	0.319951	0.726185	0.128387	0.766165	2.05292	1.26643	1.84135
17	12221392	12222161	770	*	Distal Intergenic	11	12215125	12219253	4129	1	ENSMUSG00000023827	ENSMUST00000167905	retained_intron	6267	ENSMUST00000024594;ENSMUST00000170858;ENSMUST00000167905	ENSMUSG00000023827;ENSMUSG00000023827;ENSMUSG00000023827	0;0;0	Agpat4	-5.57096	-0.864799	0.238471	1.92929	0.145253	0.0345529	0.206198	1.75254	0	0.932462
17	12265637	12267105	1469	*	Promoter	11	12261380	12265986	4607	2	ENSMUSG00000014426	ENSMUST00000233252	processed_transcript	0	ENSMUST00000089058;ENSMUST00000232931;ENSMUST00000233755;ENSMUST00000233252	ENSMUSG00000014426;ENSMUSG00000014426;ENSMUSG00000014426;ENSMUSG00000014426	0;0;0;0	Map3k4	-0.900284	1.85953	2.64931	10.0595	4.27871e-05	3.96055e-05	0.00023635	1.38258	0.536641	4.94736
17	12277388	12278001	614	*	Exon (ENSMUST00000089058/ENSMUSG00000014426, exon 2 of 27)	11	12227621	12318796	91176	2	ENSMUSG00000014426	ENSMUST00000089058	protein_coding	40795	ENSMUST00000089058;ENSMUST00000232931;ENSMUST00000233683;ENSMUST00000232689;ENSMUST00000233755;ENSMUST00000233002;ENSMUST00000233012;ENSMUST00000233669	ENSMUSG00000014426;ENSMUSG00000014426;ENSMUSG00000014426;ENSMUSG00000014426;ENSMUSG00000014426;ENSMUSG00000014426;ENSMUSG00000014426;ENSMUSG00000117325	0;0;0;0;0;0;0;0	Map3k4	0.277739	-1.34151	0.49537	2.95268	0.0522007	0.0152966	0.091284	2.82189	3.39601	1.07204
17	12308931	12310051	1121	*	Intron (ENSMUST00000089058/ENSMUSG00000014426, intron 1 of 26)	11	12227621	12318796	91176	2	ENSMUSG00000014426	ENSMUST00000089058	protein_coding	8745	ENSMUST00000089058;ENSMUST00000232931;ENSMUST00000233683;ENSMUST00000232689;ENSMUST00000233755;ENSMUST00000233002;ENSMUST00000233012	ENSMUSG00000014426;ENSMUSG00000014426;ENSMUSG00000014426;ENSMUSG00000014426;ENSMUSG00000014426;ENSMUSG00000014426;ENSMUSG00000014426	0;0;0;0;0;0;0	Map3k4	-0.889511	0.307386	1.48556	0.770483	0.46279	0.0877866	0.523876	1.81178	1.15685	2.29977
17	12318146	12319119	974	*	Promoter	11	12227621	12318796	91176	2	ENSMUSG00000014426	ENSMUST00000089058	protein_coding	0	ENSMUST00000089058;ENSMUST00000232931;ENSMUST00000233683;ENSMUST00000232689;ENSMUST00000233755;ENSMUST00000233002;ENSMUST00000181774;ENSMUST00000233693	ENSMUSG00000014426;ENSMUSG00000014426;ENSMUSG00000014426;ENSMUSG00000014426;ENSMUSG00000014426;ENSMUSG00000014426;ENSMUSG00000097350;ENSMUSG00000117337	0;0;0;0;0;0;0;0	Map3k4	1.21092	1.85188	2.99137	7.08243	0.000839838	0.000515325	0.00307526	2.47863	5.49568	9.7666
17	12369713	12370084	372	*	Distal Intergenic	11	12378608	12419385	40778	1	ENSMUSG00000059481	ENSMUST00000014578	protein_coding	-8524	NA	NA	NA	Plg	-4.29384	-1.57606	-0.6451	1.27948	0.309822	0.0634176	0.378451	1.41276	0	0.499989
17	12431577	12432327	751	*	Intron (ENSMUST00000024595/ENSMUSG00000023828, intron 7 of 10)	11	12419969	12507704	87736	2	ENSMUSG00000023828	ENSMUST00000024595	protein_coding	75377	ENSMUST00000024595;ENSMUST00000233535	ENSMUSG00000023828;ENSMUSG00000023828	0;0	Slc22a3	-1.86289	-0.677159	0.85562	1.05215	0.349186	0.0699032	0.417155	2.98875	0.524851	1.80006
17	12451326	12451937	612	*	Intron (ENSMUST00000024595/ENSMUSG00000023828, intron 5 of 10)	11	12419969	12507704	87736	2	ENSMUSG00000023828	ENSMUST00000024595	protein_coding	55767	ENSMUST00000024595;ENSMUST00000233535	ENSMUSG00000023828;ENSMUSG00000023828	0;0	Slc22a3	-5.57096	-1.96707	-0.17268	3.41785	0.0328002	0.0105249	0.0628088	2.205	0	0.777839
17	12539127	12539547	421	*	Distal Intergenic	11	12419969	12507704	87736	2	ENSMUSG00000023828	ENSMUST00000024595	protein_coding	-31423	NA	NA	NA	Slc22a3	-5.25659	-2.53876	-0.483921	3.85852	0.0262477	0.0087653	0.0523079	2.49666	0	0.529875
17	12596022	12596498	477	*	Intron (ENSMUST00000046959/ENSMUSG00000040966, intron 2 of 10)	11	12584132	12628488	44357	1	ENSMUSG00000040966	ENSMUST00000046959	protein_coding	11890	ENSMUST00000046959;ENSMUST00000233066	ENSMUSG00000040966;ENSMUSG00000040966	0;0	Slc22a2	0.0881051	-1.13433	0.676048	2.14162	0.117466	0.0290946	0.173625	4.10865	4.37138	1.48217
17	12742069	12743104	1036	*	Intron (ENSMUST00000024599/ENSMUSG00000023830, intron 2 of 47)	11	12682406	12769664	87259	2	ENSMUSG00000023830	ENSMUST00000024599	protein_coding	26560	ENSMUST00000024599;ENSMUST00000160932;ENSMUST00000162826;ENSMUST00000079529;ENSMUST00000239232;ENSMUST00000159791;ENSMUST00000159731	ENSMUSG00000023830;ENSMUSG00000078247;ENSMUSG00000078247;ENSMUSG00000078247;ENSMUSG00000078247;ENSMUSG00000078247;ENSMUSG00000078247	0;0;0;0;0;0;0	Igf2r	-0.710624	0.904503	1.75745	2.205	0.110251	0.0276528	0.165021	1.74114	0.760933	3.55545
17	12768916	12770286	1371	*	Promoter	11	12682406	12769664	87259	2	ENSMUSG00000023830	ENSMUST00000024599	protein_coding	0	ENSMUST00000024599;ENSMUST00000160932;ENSMUST00000162826;ENSMUST00000079529;ENSMUST00000239232;ENSMUST00000159791;ENSMUST00000159731;ENSMUST00000158900	ENSMUSG00000023830;ENSMUSG00000078247;ENSMUSG00000078247;ENSMUSG00000078247;ENSMUSG00000078247;ENSMUSG00000078247;ENSMUSG00000078247;ENSMUSG00000089525	0;0;0;0;0;0;0;-345	Igf2r	0.336075	1.10161	2.38713	2.54351	0.078591	0.0211922	0.126467	1.91666	2.0959	3.98579
17	12770991	12771285	295	*	Intron (ENSMUST00000079529/ENSMUSG00000078247, intron 1 of 1)	11	12741311	12860136	118826	1	ENSMUSG00000078247	ENSMUST00000160932	antisense	29680	ENSMUST00000024599;ENSMUST00000160932;ENSMUST00000162826;ENSMUST00000079529;ENSMUST00000239232;ENSMUST00000159791;ENSMUST00000159731;ENSMUST00000158900	ENSMUSG00000023830;ENSMUSG00000078247;ENSMUSG00000078247;ENSMUSG00000078247;ENSMUSG00000078247;ENSMUSG00000078247;ENSMUSG00000078247;ENSMUSG00000089525	0;0;0;0;0;0;0;360	Airn	-4.85407	-0.31087	0.0725329	1.15001	0.316635	0.0643798	0.384194	2.55163	0	2.49758
17	12915507	12916853	1347	*	Promoter	11	12911349	12916345	4997	2	ENSMUSG00000057388	ENSMUST00000079121	protein_coding	0	ENSMUST00000079121;ENSMUST00000162928;ENSMUST00000162781;ENSMUST00000162978;ENSMUST00000159765;ENSMUST00000083171;ENSMUST00000147724;ENSMUST00000089024;ENSMUST00000151287;ENSMUST00000143961;ENSMUST00000233286;ENSMUST00000133003;ENSMUST00000129632;ENSMUST00000151715;ENSMUST00000233345;ENSMUST00000134665;ENSMUST00000138709;ENSMUST00000137289	ENSMUSG00000057388;ENSMUSG00000057388;ENSMUSG00000057388;ENSMUSG00000057388;ENSMUSG00000057388;ENSMUSG00000065105;ENSMUSG00000068039;ENSMUSG00000068039;ENSMUSG00000068039;ENSMUSG00000068039;ENSMUSG00000068039;ENSMUSG00000068039;ENSMUSG00000068039;ENSMUSG00000068039;ENSMUSG00000068039;ENSMUSG00000068039;ENSMUSG00000068039;ENSMUSG00000068039	0;0;0;0;0;-2732;0;0;0;0;0;0;0;0;-2750;-2820;-3264;-3428	Mrpl18	1.59967	1.5867	2.71879	4.57811	0.0102748	0.0041078	0.0245138	1.83499	5.31411	5.19848
17	12991775	12993248	1474	*	Promoter	11	12973552	12992546	18995	2	ENSMUSG00000060475	ENSMUST00000160781	protein_coding	0	ENSMUST00000233867;ENSMUST00000233467;ENSMUST00000160781;ENSMUST00000159551;ENSMUST00000007007;ENSMUST00000159986	ENSMUSG00000060475;ENSMUSG00000060475;ENSMUSG00000060475;ENSMUSG00000060475;ENSMUSG00000060475;ENSMUSG00000060475	0;0;0;0;0;0	Wtap	0.538775	0.927549	3.16701	2.51999	0.0804615	0.0216031	0.128919	3.42057	4.08873	6.56347
17	13007394	13009246	1853	*	Promoter	11	13007817	13020134	12318	1	ENSMUSG00000006818	ENSMUST00000007012	protein_coding	0	ENSMUST00000233451;ENSMUST00000007012;ENSMUST00000233791;ENSMUST00000233333;ENSMUST00000232726;ENSMUST00000233897;ENSMUST00000233278	ENSMUSG00000006818;ENSMUSG00000006818;ENSMUSG00000006818;ENSMUSG00000006818;ENSMUSG00000006818;ENSMUSG00000006818;ENSMUSG00000006818	0;0;0;0;0;0;-1094	Sod2	0.849345	2.12286	3.61842	13.7499	1.06835e-06	1.50762e-06	8.99689e-06	1.87009	3.10143	8.3183
17	13471172	13472066	895	*	Distal Intergenic	11	13482553	13500336	17784	2	ENSMUSG00000117042	ENSMUST00000138345	lincRNA	28270	NA	NA	NA	2700054A10Rik	-6.04771	-2.14613	-0.00867923	5.02352	0.00658173	0.00284879	0.0170004	2.17451	0	0.311776
17	13478597	13479823	1227	*	Distal Intergenic	11	13482553	13500336	17784	2	ENSMUSG00000117042	ENSMUST00000138345	lincRNA	20513	ENSMUST00000138345	ENSMUSG00000117042	0	2700054A10Rik	-0.899598	-0.387562	1.02997	0.336866	0.714004	0.126607	0.755541	1.77129	0.642483	1.13204
17	13487417	13488339	923	*	Exon (ENSMUST00000137459/ENSMUSG00000117042, exon 6 of 6)	11	13487021	13568864	81844	2	ENSMUSG00000117042	ENSMUST00000137459	lincRNA	80525	ENSMUST00000185626;ENSMUST00000137459;ENSMUST00000138345;ENSMUST00000135850	ENSMUSG00000117042;ENSMUSG00000117042;ENSMUSG00000117042;ENSMUSG00000117063	0;0;0;0	2700054A10Rik	-0.131372	-1.78972	0.308282	3.74736	0.0235808	0.00808841	0.0482684	1.9543	1.28114	0.707084
17	13558432	13558879	448	*	Intron (ENSMUST00000135850/ENSMUSG00000117063, intron 1 of 4)	11	13489273	13668891	179619	2	ENSMUSG00000117042	ENSMUST00000185626	lincRNA	110012	ENSMUST00000185626;ENSMUST00000137459;ENSMUST00000135850	ENSMUSG00000117042;ENSMUSG00000117042;ENSMUSG00000117063	0;0;0	2700054A10Rik	-0.485688	-1.37467	0.284125	1.81318	0.163136	0.0378047	0.225604	3.67817	1.75966	1.54825
17	13582433	13583385	953	*	Intron (ENSMUST00000135850/ENSMUSG00000117063, intron 1 of 4)	11	13489273	13668891	179619	2	ENSMUSG00000117042	ENSMUST00000185626	lincRNA	85506	ENSMUST00000185626;ENSMUST00000135850	ENSMUSG00000117042;ENSMUSG00000117063	0;0	2700054A10Rik	-0.0380998	-1.70421	1.01027	5.59497	0.00371679	0.00177908	0.0106168	3.69657	2.48161	1.1513
17	13583434	13584904	1471	*	Intron (ENSMUST00000135850/ENSMUSG00000117063, intron 1 of 4)	11	13489273	13668891	179619	2	ENSMUSG00000117042	ENSMUST00000185626	lincRNA	83987	ENSMUST00000185626;ENSMUST00000135850	ENSMUSG00000117042;ENSMUSG00000117063	0;0	2700054A10Rik	0.00876996	-1.68609	1.32839	6.68912	0.00124452	0.000714879	0.00426612	2.91584	3.18069	0.810284
17	13656872	13657467	596	*	Intron (ENSMUST00000135850/ENSMUSG00000117063, intron 1 of 4)	11	13489273	13668891	179619	2	ENSMUSG00000117042	ENSMUST00000185626	lincRNA	11424	ENSMUST00000185626;ENSMUST00000135850	ENSMUSG00000117042;ENSMUSG00000117063	0;0	2700054A10Rik	-0.0287301	-0.620466	1.53059	0.84952	0.427621	0.0827118	0.493592	5.79135	5.67445	3.20187
17	13666253	13667439	1187	*	Intron (ENSMUST00000135850/ENSMUSG00000117063, intron 1 of 4)	11	13489273	13668891	179619	2	ENSMUSG00000117042	ENSMUST00000185626	lincRNA	1452	ENSMUST00000185626;ENSMUST00000135850	ENSMUSG00000117042;ENSMUSG00000117063	0;0	2700054A10Rik	-0.507044	-0.305814	3.0425	0.477476	0.620347	0.112533	0.671555	7.90957	5.26997	6.22943
17	13668311	13668920	610	*	Promoter	11	13489273	13668891	179619	2	ENSMUSG00000117042	ENSMUST00000185626	lincRNA	0	ENSMUST00000185626;ENSMUST00000135850	ENSMUSG00000117042;ENSMUSG00000117063	0;0	2700054A10Rik	-1.09653	-1.00138	1.96586	2.47639	0.0840475	0.0222951	0.133048	9.61612	4.89805	4.80714
17	13676569	13676991	423	*	Intron (ENSMUST00000135850/ENSMUSG00000117063, intron 1 of 4)	11	13675662	13683497	7836	2	ENSMUSG00000085705	ENSMUST00000145030	lincRNA	6506	ENSMUST00000104161;ENSMUST00000128138;ENSMUST00000145030;ENSMUST00000150889;ENSMUST00000135850	ENSMUSG00000077349;ENSMUSG00000085705;ENSMUSG00000085705;ENSMUSG00000085705;ENSMUSG00000117063	1193;0;0;0;0	Gm16046	-1.19253	-1.5407	-0.0198654	1.7449	0.174664	0.0399193	0.238223	3.19021	2.13395	0.708102
17	13681174	13681391	218	*	Intron (ENSMUST00000128138/ENSMUSG00000085705, intron 1 of 1)	11	13679977	13683516	3540	2	ENSMUSG00000085705	ENSMUST00000128138	lincRNA	2125	ENSMUST00000128138;ENSMUST00000145030;ENSMUST00000150889;ENSMUST00000135850	ENSMUSG00000085705;ENSMUSG00000085705;ENSMUSG00000085705;ENSMUSG00000117063	0;0;0;0	Gm16046	-4.85407	-0.311209	0.0228513	1.1552	0.314994	0.0641749	0.38297	3.45289	0	1.84388
17	13682525	13683733	1209	*	Promoter	11	13679977	13683516	3540	2	ENSMUSG00000085705	ENSMUST00000128138	lincRNA	0	ENSMUST00000128138;ENSMUST00000145030;ENSMUST00000150889;ENSMUST00000135850	ENSMUSG00000085705;ENSMUSG00000085705;ENSMUSG00000085705;ENSMUSG00000117063	0;0;0;0	Gm16046	-0.137429	0.145894	1.2631	0.0656344	0.936473	0.158759	0.947411	1.492	0.978072	1.78618
17	13699857	13700887	1031	*	Intron (ENSMUST00000135850/ENSMUSG00000117063, intron 1 of 4)	11	13489273	13761378	272106	2	ENSMUSG00000117063	ENSMUST00000135850	lincRNA	60491	ENSMUST00000135850	ENSMUSG00000117063	0	Gm49936	0.284411	0.399313	1.44336	0.197258	0.820979	0.142229	0.84877	1.74959	2.51566	2.26216
17	13717363	13717801	439	*	3' UTR	11	13716436	13761825	45390	2	ENSMUSG00000038347	ENSMUST00000148430	protein_coding	44024	ENSMUST00000148430;ENSMUST00000127032;ENSMUST00000053376;ENSMUST00000130033;ENSMUST00000143162;ENSMUST00000128194;ENSMUST00000232858;ENSMUST00000142863;ENSMUST00000135850	ENSMUSG00000038347;ENSMUSG00000038347;ENSMUSG00000038347;ENSMUSG00000038347;ENSMUSG00000038347;ENSMUSG00000038347;ENSMUSG00000038347;ENSMUSG00000038347;ENSMUSG00000117063	0;0;0;0;0;0;0;0;0	Tcte2	-1.19261	-1.54052	0.0105897	1.73781	0.175907	0.0401399	0.239539	3.23608	0.897866	1.13991
17	13722502	13723646	1145	*	3' UTR	11	13716436	13761825	45390	2	ENSMUSG00000038347	ENSMUST00000148430	protein_coding	38179	ENSMUST00000148430;ENSMUST00000127032;ENSMUST00000053376;ENSMUST00000130033;ENSMUST00000143162;ENSMUST00000128194;ENSMUST00000232858;ENSMUST00000142863;ENSMUST00000135850	ENSMUSG00000038347;ENSMUSG00000038347;ENSMUSG00000038347;ENSMUSG00000038347;ENSMUSG00000038347;ENSMUSG00000038347;ENSMUSG00000038347;ENSMUSG00000038347;ENSMUSG00000117063	0;0;0;0;0;0;0;0;0	Tcte2	-1.06214	-1.48481	0.582042	2.67186	0.0691248	0.019096	0.113957	2.03438	0.688495	0.706848
17	13760002	13761971	1970	*	Promoter	11	13716436	13761825	45390	2	ENSMUSG00000038347	ENSMUST00000148430	protein_coding	0	ENSMUST00000148430;ENSMUST00000127032;ENSMUST00000053376;ENSMUST00000130033;ENSMUST00000143162;ENSMUST00000128194;ENSMUST00000155166;ENSMUST00000232858;ENSMUST00000129681;ENSMUST00000139347;ENSMUST00000156591;ENSMUST00000170827;ENSMUST00000139666;ENSMUST00000137708;ENSMUST00000137784;ENSMUST00000150848;ENSMUST00000137495;ENSMUST00000135850	ENSMUSG00000038347;ENSMUSG00000038347;ENSMUSG00000038347;ENSMUSG00000038347;ENSMUSG00000038347;ENSMUSG00000038347;ENSMUSG00000038347;ENSMUSG00000038347;ENSMUSG00000038347;ENSMUSG00000068036;ENSMUSG00000068036;ENSMUSG00000068036;ENSMUSG00000068036;ENSMUSG00000068036;ENSMUSG00000068036;ENSMUSG00000068036;ENSMUSG00000068036;ENSMUSG00000117063	0;0;0;0;0;0;0;0;-17;0;0;0;0;0;0;0;0;0	Tcte2	0.321405	0.460454	3.37039	0.73309	0.480423	0.0906043	0.540691	3.92936	4.37585	5.41614
17	13923333	13923847	515	*	Exon (ENSMUST00000227377/ENSMUSG00000115221, exon 5 of 11)	11	13911248	13936778	25531	1	ENSMUSG00000115221	ENSMUST00000227377	unitary_pseudogene	12085	ENSMUST00000227377	ENSMUSG00000115221	0	Gm49121	-5.57213	0.360727	0.947229	2.53152	0.0795396	0.0213945	0.127674	2.62031	0	3.22479
17	13938561	13939583	1023	*	Distal Intergenic	11	13948373	13950678	2306	1	ENSMUSG00000067941	ENSMUST00000088809	protein_coding	-8790	ENSMUST00000227377	ENSMUSG00000115221	0	Gm7168	0.806981	-0.0581066	1.04017	0.573005	0.563829	0.103872	0.619869	1.54119	1.92651	1.55954
17	13989946	13990584	639	*	Distal Intergenic	11	14000239	14003704	3466	2	ENSMUSG00000101307	ENSMUST00000189454	protein_coding	13120	NA	NA	NA	Gm7356	-1.19259	-1.66909	-0.021144	1.99163	0.136474	0.0328196	0.195855	2.11183	0.616844	0.726834
17	14100413	14100782	370	*	Distal Intergenic	11	14104924	14106450	1527	2	ENSMUSG00000099476	ENSMUST00000188802	unprocessed_pseudogene	5668	ENSMUST00000188802	ENSMUSG00000099476	5668	4930488N24Rik	-4.29384	-1.29869	-0.578101	1.08078	0.36713	0.0728239	0.434584	1.4204	0	0.638828
17	14141008	14142733	1726	*	Distal Intergenic	11	14125868	14126297	430	2	ENSMUSG00000117280	ENSMUST00000233203	unprocessed_pseudogene	-14711	NA	NA	NA	Gm49903	1.05558	1.16592	2.7131	2.77867	0.0621222	0.01761	0.10509	1.74445	3.03503	4.17426
17	14151058	14151449	392	*	Distal Intergenic	11	14125868	14126297	430	2	ENSMUSG00000117280	ENSMUST00000233203	unprocessed_pseudogene	-24761	NA	NA	NA	Gm49903	0.489185	-1.09372	-0.156119	1.29435	0.274077	0.0573243	0.342089	1.92023	2.01104	0.754166
17	14164961	14166078	1118	*	Distal Intergenic	11	14203728	14215929	12202	1	ENSMUSG00000117185	ENSMUST00000232962	antisense	-37650	NA	NA	NA	Gm34510	-0.492383	1.30194	2.3713	4.80638	0.00817791	0.00339854	0.0202811	2.14718	1.51251	5.09373
17	14178401	14179116	716	*	Distal Intergenic	11	14203728	14215929	12202	1	ENSMUSG00000117185	ENSMUST00000232962	antisense	-24612	NA	NA	NA	Gm34510	-6.2376	-1.97978	0.194003	5.17141	0.00567696	0.00252854	0.0150894	2.93602	0	0.766192
17	14196377	14198108	1732	*	3' UTR	11	14197823	14204304	6482	2	ENSMUSG00000048826	ENSMUST00000232816	protein_coding	6196	ENSMUST00000232816;ENSMUST00000053218	ENSMUSG00000048826;ENSMUSG00000048826	0;0	Dact2	-0.615176	-0.234093	1.73861	0.234007	0.791356	0.137981	0.823418	2.03396	1.2039	1.67769
17	14199205	14200035	831	*	Exon (ENSMUST00000053218/ENSMUSG00000048826, exon 2 of 4)	11	14197823	14204304	6482	2	ENSMUSG00000048826	ENSMUST00000232816	protein_coding	4269	ENSMUST00000232816;ENSMUST00000053218;ENSMUST00000232962	ENSMUSG00000048826;ENSMUSG00000048826;ENSMUSG00000117185	0;0;0	Dact2	-1.66932	-1.42103	0.297859	2.11	0.121239	0.0298689	0.178246	2.25632	0.474324	0.544327
17	14205679	14206548	870	*	Intron (ENSMUST00000232962/ENSMUSG00000117185, intron 1 of 2)	11	14203728	14215929	12202	1	ENSMUSG00000117185	ENSMUST00000232962	antisense	1951	ENSMUST00000232816;ENSMUST00000053218;ENSMUST00000232962	ENSMUSG00000048826;ENSMUSG00000048826;ENSMUSG00000117185	0;0;0	Gm34510	-5.57205	0.32229	0.916314	2.46212	0.0852554	0.0225685	0.13468	1.5511	0	1.83448
17	14214106	14214481	376	*	Intron (ENSMUST00000232962/ENSMUSG00000117185, intron 2 of 2)	11	14203728	14215929	12202	1	ENSMUSG00000117185	ENSMUST00000232962	antisense	10378	ENSMUST00000232962	ENSMUSG00000117185	0	Gm34510	-5.57096	-2.85331	-0.440541	5.36301	0.00609702	0.00267269	0.0159496	3.58898	0	0.217954
17	14240831	14241418	588	*	Distal Intergenic	11	14249851	14277755	27905	1	ENSMUSG00000117254	ENSMUST00000233271	lincRNA	-8433	NA	NA	NA	Gm34567	-0.704442	-1.6885	0.259837	2.8582	0.0573728	0.0165181	0.0985737	3.18878	1.34069	0.790877
17	14244127	14246923	2797	*	Distal Intergenic	11	14249851	14277755	27905	1	ENSMUSG00000117254	ENSMUST00000233271	lincRNA	-2928	ENSMUST00000233271	ENSMUSG00000117254	0	Gm34567	1.37007	0.900786	3.97853	5.09773	0.00611101	0.00267777	0.0159799	3.0161	7.555	5.72437
17	14247261	14248210	950	*	Distal Intergenic	11	14249851	14277755	27905	1	ENSMUSG00000117254	ENSMUST00000233271	lincRNA	-1641	ENSMUST00000233271	ENSMUSG00000117254	0	Gm34567	1.43481	0.0926409	2.36401	3.87749	0.0207035	0.00724001	0.0432056	4.11159	11.6301	4.41468
17	14249606	14250542	937	*	Promoter	11	14249851	14277755	27905	1	ENSMUSG00000117254	ENSMUST00000233271	lincRNA	0	ENSMUST00000233271	ENSMUSG00000117254	0	Gm34567	1.71723	-0.195541	1.23911	4.59575	0.0100952	0.00405294	0.0241864	1.9251	5.71269	1.3064
17	14253414	14254354	941	*	Intron (ENSMUST00000233271/ENSMUSG00000117254, intron 1 of 2)	11	14249851	14277755	27905	1	ENSMUSG00000117254	ENSMUST00000233271	lincRNA	3563	ENSMUST00000233271	ENSMUSG00000117254	0	Gm34567	0.238881	-0.646381	1.07821	1.0129	0.363164	0.072321	0.431583	2.55106	3.17515	1.23553
17	14260422	14261036	615	*	Intron (ENSMUST00000233271/ENSMUSG00000117254, intron 2 of 2)	11	14249851	14277755	27905	1	ENSMUSG00000117254	ENSMUST00000233271	lincRNA	10571	ENSMUST00000233271	ENSMUSG00000117254	0	Gm34567	-0.704387	-1.26636	0.45998	1.67949	0.186471	0.0421859	0.251749	3.04879	2.10866	1.27279
17	14268232	14268627	396	*	Intron (ENSMUST00000233271/ENSMUSG00000117254, intron 2 of 2)	11	14249851	14277755	27905	1	ENSMUSG00000117254	ENSMUST00000233271	lincRNA	18381	ENSMUST00000233271	ENSMUSG00000117254	0	Gm34567	0.0866614	-0.802314	0.191479	0.665707	0.513911	0.0959273	0.572456	2.65428	1.99072	1.82701
17	14271973	14272913	941	*	Intron (ENSMUST00000233271/ENSMUSG00000117254, intron 2 of 2)	11	14249851	14277755	27905	1	ENSMUSG00000117254	ENSMUST00000233271	lincRNA	22122	ENSMUST00000233271	ENSMUSG00000117254	0	Gm34567	-6.40536	-2.37495	0.153672	7.00418	0.000908191	0.000551056	0.00328849	2.32413	0	0.492388
17	14279256	14279806	551	*	Promoter	11	14279506	14404790	125285	1	ENSMUSG00000023886	ENSMUST00000024660	protein_coding	0	ENSMUST00000024660;ENSMUST00000233344;ENSMUST00000233540;ENSMUST00000232923;ENSMUST00000233271	ENSMUSG00000023886;ENSMUSG00000023886;ENSMUSG00000023886;ENSMUSG00000023886;ENSMUSG00000117254	0;0;0;0;0	Smoc2	-5.25657	-0.149313	0.396749	1.57124	0.207789	0.0460022	0.274523	1.77842	0	1.70194
17	14339453	14341206	1754	*	Exon (ENSMUST00000233540/ENSMUSG00000023886, exon 4 of 4)	11	14279506	14404790	125285	1	ENSMUSG00000023886	ENSMUST00000024660	protein_coding	59947	ENSMUST00000024660;ENSMUST00000233344;ENSMUST00000233540	ENSMUSG00000023886;ENSMUSG00000023886;ENSMUSG00000023886	0;0;0	Smoc2	1.10853	-1.08333	2.13687	10.4185	2.98832e-05	2.88781e-05	0.000172333	3.16638	5.81362	1.48274
17	14349390	14349625	236	*	Intron (ENSMUST00000024660/ENSMUSG00000023886, intron 7 of 12)	11	14279506	14404790	125285	1	ENSMUSG00000023886	ENSMUST00000024660	protein_coding	69884	ENSMUST00000024660;ENSMUST00000233344	ENSMUSG00000023886;ENSMUSG00000023886	0;0	Smoc2	-0.475711	-3.59432	-0.706801	5.07142	0.010137	0.00406227	0.024242	3.49115	1.67018	0.0868121
17	14364254	14364766	513	*	Intron (ENSMUST00000024660/ENSMUSG00000023886, intron 7 of 12)	11	14279506	14404790	125285	1	ENSMUSG00000023886	ENSMUST00000024660	protein_coding	84748	ENSMUST00000024660;ENSMUST00000233344	ENSMUSG00000023886;ENSMUSG00000023886	0;0	Smoc2	-0.475637	-2.48005	-0.562124	2.91573	0.0664449	0.0185189	0.110513	1.46731	1.75957	0.250345
17	14365757	14366325	569	*	Intron (ENSMUST00000024660/ENSMUSG00000023886, intron 7 of 12)	11	14279506	14404790	125285	1	ENSMUSG00000023886	ENSMUST00000024660	protein_coding	86251	ENSMUST00000024660;ENSMUST00000233344	ENSMUSG00000023886;ENSMUSG00000023886	0;0	Smoc2	-1.19259	-1.54063	-0.0104992	1.74269	0.17505	0.039985	0.238615	2.37163	0.69273	0.644097
17	14371822	14372635	814	*	Intron (ENSMUST00000024660/ENSMUSG00000023886, intron 8 of 12)	11	14279506	14404790	125285	1	ENSMUSG00000023886	ENSMUST00000024660	protein_coding	92316	ENSMUST00000024660;ENSMUST00000233344	ENSMUSG00000023886;ENSMUSG00000023886	0;0	Smoc2	-0.224921	-1.00527	0.983094	1.59364	0.203186	0.0452933	0.270292	3.05328	3.1863	1.44181
17	14384056	14384451	396	*	Intron (ENSMUST00000024660/ENSMUSG00000023886, intron 9 of 12)	11	14279506	14404790	125285	1	ENSMUSG00000023886	ENSMUST00000024660	protein_coding	104550	ENSMUST00000024660;ENSMUST00000233344;ENSMUST00000233310	ENSMUSG00000023886;ENSMUSG00000023886;ENSMUSG00000117328	0;0;0	Smoc2	-0.878215	-2.53877	-0.413711	3.50776	0.034988	0.0110803	0.0661228	2.65428	0.995361	0.487866
17	14386412	14388110	1699	*	Intron (ENSMUST00000024660/ENSMUSG00000023886, intron 9 of 12)	11	14279506	14404790	125285	1	ENSMUSG00000023886	ENSMUST00000024660	protein_coding	106906	ENSMUST00000024660;ENSMUST00000233344;ENSMUST00000233310	ENSMUSG00000023886;ENSMUSG00000023886;ENSMUSG00000117328	0;0;0	Smoc2	1.40894	-0.270182	2.39488	6.31681	0.00180587	0.000978552	0.00583962	2.70015	6.5331	2.11992
17	14395119	14395544	426	*	Intron (ENSMUST00000024660/ENSMUSG00000023886, intron 9 of 12)	11	14279506	14404790	125285	1	ENSMUSG00000023886	ENSMUST00000024660	protein_coding	115613	ENSMUST00000024660;ENSMUST00000233344;ENSMUST00000233526;ENSMUST00000232936;ENSMUST00000233310	ENSMUSG00000023886;ENSMUSG00000023886;ENSMUSG00000023886;ENSMUSG00000023886;ENSMUSG00000117328	0;0;-3441;-3696;0	Smoc2	-1.19251	-2.34306	-0.214566	3.539	0.029846	0.00974919	0.0581793	3.00065	2.11892	1.00437
17	14417877	14418147	271	*	Distal Intergenic	11	14413490	14413946	457	1	ENSMUSG00000116688	ENSMUST00000231488	processed_pseudogene	4387	ENSMUST00000231488	ENSMUSG00000116688	4387	Gm49720	-5.25659	-1.49611	-0.196098	2.16641	0.115715	0.0287557	0.171603	3.87857	0	1.5851
17	14418542	14419328	787	*	Distal Intergenic	11	14413490	14413946	457	1	ENSMUSG00000116688	ENSMUST00000231488	processed_pseudogene	5052	ENSMUST00000231488	ENSMUSG00000116688	5052	Gm49720	0.277794	-1.42073	0.465366	3.234	0.0394005	0.012133	0.0724051	2.20158	3.29561	0.87714
17	14432653	14433623	971	*	Distal Intergenic	11	14449571	14495791	46221	1	ENSMUSG00000116801	ENSMUST00000232609	lincRNA	-15948	NA	NA	NA	Gm38551	-1.85921	-1.53143	0.412079	2.68853	0.0679823	0.0188603	0.112551	2.09166	0.405935	0.708664
17	14468368	14470014	1647	*	Intron (ENSMUST00000232609/ENSMUSG00000116801, intron 1 of 4)	11	14449571	14495791	46221	1	ENSMUSG00000116801	ENSMUST00000232609	lincRNA	18797	ENSMUST00000232609	ENSMUSG00000116801	0	Gm38551	1.09517	0.365443	1.64934	0.871238	0.418434	0.0812154	0.484662	1.23315	3.14954	1.45109
17	14493738	14494507	770	*	Intron (ENSMUST00000232609/ENSMUSG00000116801, intron 4 of 4)	11	14449571	14495791	46221	1	ENSMUSG00000116801	ENSMUST00000232609	lincRNA	44167	ENSMUST00000232609	ENSMUSG00000116801	0	Gm38551	-6.40541	-1.95127	0.309668	5.64878	0.00352208	0.00169873	0.0101374	3.1176	0	0.765673
17	14514874	14515291	418	*	Distal Intergenic	11	14449571	14495791	46221	1	ENSMUSG00000116801	ENSMUST00000232609	lincRNA	65303	NA	NA	NA	Gm38551	0.489185	-1.42606	-0.238053	1.89705	0.153493	0.0361528	0.215746	1.80079	1.88595	0.912409
17	14525004	14525566	563	*	Distal Intergenic	11	14449571	14495791	46221	1	ENSMUSG00000116801	ENSMUST00000232609	lincRNA	75433	NA	NA	NA	Gm38551	-5.57092	-1.96735	-0.2224	3.44968	0.0328002	0.0105249	0.0628088	2.14404	0	0.356985
17	14597968	14598967	1000	*	Distal Intergenic	11	14667119	14670866	3748	2	ENSMUSG00000023885	ENSMUST00000232616	retained_intron	71899	NA	NA	NA	Thbs2	-5.57094	-1.54048	-0.0457528	2.68177	0.068443	0.0189541	0.113111	1.27828	0	0.500419
17	14696184	14696536	353	*	Distal Intergenic	11	14665500	14694235	28736	2	ENSMUSG00000023885	ENSMUST00000170872	protein_coding	-1949	ENSMUST00000170872	ENSMUSG00000023885	0	Thbs2	0.659823	-0.713322	0.27807	1.15277	0.315763	0.0642412	0.383366	2.9776	6.23084	1.95869
17	14942914	14943874	961	*	Promoter	11	14937843	14943158	5316	2	ENSMUSG00000046991	ENSMUST00000228869	processed_transcript	0	ENSMUST00000024657;ENSMUST00000168938;ENSMUST00000172054;ENSMUST00000171526;ENSMUST00000228869;ENSMUST00000228330;ENSMUST00000238668;ENSMUST00000227673;ENSMUST00000228221;ENSMUST00000052691;ENSMUST00000164837;ENSMUST00000174004;ENSMUST00000174163;ENSMUST00000172650	ENSMUSG00000023883;ENSMUSG00000023883;ENSMUSG00000023883;ENSMUSG00000023883;ENSMUSG00000046991;ENSMUSG00000046991;ENSMUSG00000046991;ENSMUSG00000046991;ENSMUSG00000046991;ENSMUSG00000050088;ENSMUSG00000050088;ENSMUSG00000050088;ENSMUSG00000050088;ENSMUSG00000092577	17399;17399;8832;2954;0;0;0;0;0;0;0;0;0;949	Wdr27	0.827697	0.893768	1.62954	0.934296	0.392863	0.0771378	0.460328	1.64062	3.6382	2.7617
17	15076209	15078471	2263	*	Intron (ENSMUST00000231568/ENSMUSG00000036552, intron 7 of 7)	11	15052842	15090044	37203	1	ENSMUSG00000036552	ENSMUST00000231568	processed_transcript	23367	ENSMUST00000231568;ENSMUST00000187199;ENSMUST00000186130	ENSMUSG00000036552;ENSMUSG00000036552;ENSMUSG00000036552	0;0;0	Ermard	-0.108123	1.42455	3.36348	8.36033	0.000234008	0.000172423	0.00102895	2.12157	1.61812	5.58086
17	15082431	15082709	279	*	Intron (ENSMUST00000231568/ENSMUSG00000036552, intron 7 of 7)	11	15052842	15090044	37203	1	ENSMUSG00000036552	ENSMUST00000231568	processed_transcript	29589	ENSMUST00000231568	ENSMUSG00000036552	0	Ermard	0.0845341	-0.263502	-0.177289	0.0529004	0.948545	0.160449	0.957495	1.88368	1.41277	1.42069
17	15084358	15084797	440	*	Intron (ENSMUST00000231568/ENSMUSG00000036552, intron 7 of 7)	11	15052842	15090044	37203	1	ENSMUSG00000036552	ENSMUST00000231568	processed_transcript	31516	ENSMUST00000231568	ENSMUSG00000036552	0	Ermard	-5.57216	0.36808	0.961274	2.54133	0.0787631	0.0212297	0.126691	3.06695	0	4.1304
17	15087829	15089260	1432	*	Intron (ENSMUST00000231568/ENSMUSG00000036552, intron 7 of 7)	11	15052842	15090044	37203	1	ENSMUSG00000036552	ENSMUST00000231568	processed_transcript	34987	ENSMUST00000231568	ENSMUSG00000036552	0	Ermard	-0.771464	0.88292	2.29289	3.12978	0.0437286	0.0131941	0.0787372	1.94395	1.18086	3.49557
17	15102921	15103747	827	*	Distal Intergenic	11	15065615	15074752	9138	1	ENSMUSG00000036552	ENSMUST00000186130	processed_transcript	37306	NA	NA	NA	Ermard	-0.234684	2.35333	2.47448	10.626	2.42841e-05	2.41014e-05	0.000143828	1.54568	0.953236	7.9237
17	15108111	15110232	2122	*	Distal Intergenic	11	15152159	15173058	20900	1	ENSMUSG00000116655	ENSMUST00000231330	lincRNA	-41927	NA	NA	NA	Gm35455	-0.0559509	1.0787	3.4882	5.47564	0.00418786	0.00196246	0.0117112	2.93844	2.52252	5.93423
17	15127706	15128500	795	*	Distal Intergenic	11	15152159	15173058	20900	1	ENSMUSG00000116655	ENSMUST00000231330	lincRNA	-23659	NA	NA	NA	Gm35455	-1.06988	-0.0601	1.38208	0.500824	0.606032	0.110312	0.658301	3.01956	0.991605	2.88907
17	15129484	15131062	1579	*	Distal Intergenic	11	15152159	15173058	20900	1	ENSMUSG00000116655	ENSMUST00000231330	lincRNA	-21097	NA	NA	NA	Gm35455	-0.710765	0.981214	1.80798	2.55683	0.0775515	0.0209475	0.125006	1.14238	0.499257	2.18774
17	15141365	15142114	750	*	Distal Intergenic	11	15152159	15173058	20900	1	ENSMUSG00000116655	ENSMUST00000231330	lincRNA	-10045	NA	NA	NA	Gm35455	0.746738	0.348978	1.07735	0.250443	0.778456	0.135929	0.811173	1.79928	2.1022	2.53458
17	15155333	15155861	529	*	Intron (ENSMUST00000231330/ENSMUSG00000116655, intron 1 of 3)	11	15152159	15173058	20900	1	ENSMUSG00000116655	ENSMUST00000231330	lincRNA	3174	ENSMUST00000231330	ENSMUSG00000116655	0	Gm35455	-4.85407	0.418426	0.447507	1.77308	0.16981	0.0390965	0.233313	1.42293	0	1.84603
17	15174431	15174838	408	*	Distal Intergenic	11	15152159	15173058	20900	1	ENSMUSG00000116655	ENSMUST00000231330	lincRNA	22272	ENSMUST00000231330	ENSMUSG00000116655	0	Gm35455	-5.82894	-0.556539	0.552883	2.10379	0.121995	0.0300249	0.179177	4.03878	0	2.35821
17	15178453	15179175	723	*	Distal Intergenic	11	15152159	15173058	20900	1	ENSMUSG00000116655	ENSMUST00000231330	lincRNA	26294	NA	NA	NA	Gm35455	-0.135802	0.298305	1.36443	0.1988	0.819714	0.142075	0.847847	2.69182	2.33885	3.25944
17	15180309	15180653	345	*	Distal Intergenic	11	15152159	15173058	20900	1	ENSMUSG00000116655	ENSMUST00000231330	lincRNA	28150	NA	NA	NA	Gm35455	2.02875	2.85728	1.85189	6.07028	0.00231074	0.00119262	0.0071171	1.52332	6.04391	11.6749
17	15181263	15181777	515	*	Distal Intergenic	11	15152159	15173058	20900	1	ENSMUSG00000116655	ENSMUST00000231330	lincRNA	29104	NA	NA	NA	Gm35455	1.07993	0.197189	1.20041	0.778098	0.459279	0.0873276	0.521137	2.785	6.56694	3.50423
17	15184483	15186118	1636	*	Distal Intergenic	11	15152159	15173058	20900	1	ENSMUSG00000116655	ENSMUST00000231330	lincRNA	32324	NA	NA	NA	Gm35455	1.22429	0.635705	4.60023	5.2991	0.00499646	0.0022701	0.0135471	9.46313	22.1178	14.6224
17	15194660	15196111	1452	*	Distal Intergenic	11	15152159	15173058	20900	1	ENSMUSG00000116655	ENSMUST00000231330	lincRNA	42501	NA	NA	NA	Gm35455	1.47265	0.0519059	4.56425	13.2163	1.82146e-06	2.42974e-06	1.44997e-05	12.3062	31.7424	12.5781
17	15198626	15200007	1382	*	Distal Intergenic	11	15231585	15240783	9199	2	ENSMUSG00000097624	ENSMUST00000181658	lincRNA	40776	NA	NA	NA	Gm5091	-0.0409651	-0.693733	2.4005	1.6765	0.187028	0.0422949	0.252399	4.78912	4.15843	2.87254
17	15202981	15205131	2151	*	Distal Intergenic	11	15231585	15240783	9199	2	ENSMUSG00000097624	ENSMUST00000181658	lincRNA	35652	NA	NA	NA	Gm5091	1.84186	0.892888	2.84477	4.95956	0.00701648	0.00298847	0.017834	1.61101	5.57992	3.09891
17	15207381	15208996	1616	*	Distal Intergenic	11	15231585	15240783	9199	2	ENSMUSG00000097624	ENSMUST00000181658	lincRNA	31787	NA	NA	NA	Gm5091	0.692182	1.04942	3.05648	2.89179	0.055478	0.0160655	0.0958727	2.6542	4.11486	5.48663
17	15213959	15215289	1331	*	Distal Intergenic	11	15231585	15240783	9199	2	ENSMUSG00000097624	ENSMUST00000181658	lincRNA	25494	NA	NA	NA	Gm5091	-0.231383	0.174884	1.69599	0.154157	0.857137	0.147362	0.879396	1.92078	1.5666	2.24884
17	15228666	15230590	1925	*	Distal Intergenic	11	15231585	15240783	9199	2	ENSMUSG00000097624	ENSMUST00000181658	lincRNA	10193	ENSMUST00000231526;ENSMUST00000181658	ENSMUSG00000097624;ENSMUSG00000097624	0;0	Gm5091	2.14965	1.27193	3.49693	9.06037	0.000116203	9.4427e-05	0.000563504	2.27221	10.1583	5.7484
17	15238619	15239953	1335	*	Intron (ENSMUST00000181658/ENSMUSG00000097624, intron 2 of 4)	11	15231581	15247917	16337	2	ENSMUSG00000097624	ENSMUST00000231526	lincRNA	7964	ENSMUST00000231526;ENSMUST00000181658	ENSMUSG00000097624;ENSMUSG00000097624	0;0	Gm5091	-0.164327	-0.317603	1.59616	0.173376	0.840821	0.145052	0.865611	2.25537	2.23806	1.67493
17	15247698	15248753	1056	*	Promoter	11	15231581	15247917	16337	2	ENSMUSG00000097624	ENSMUST00000231526	lincRNA	0	ENSMUST00000231526	ENSMUSG00000097624	0	Gm5091	-0.609537	-0.812787	2.68615	2.13655	0.118063	0.0292152	0.174345	8.60824	4.5874	4.79569
17	15283775	15284714	940	*	Exon (ENSMUST00000232255/ENSMUSG00000116851, exon 2 of 4)	11	15262714	15285358	22645	2	ENSMUSG00000116851	ENSMUST00000232255	lincRNA	644	ENSMUST00000232255	ENSMUSG00000116851	0	Gm35576	-0.488861	-0.942504	0.87914	1.17059	0.310186	0.063469	0.378758	2.47805	1.79892	1.26088
17	15284751	15286098	1348	*	Promoter	11	15262714	15285358	22645	2	ENSMUSG00000116851	ENSMUST00000232255	lincRNA	0	ENSMUST00000232255	ENSMUSG00000116851	0	Gm35576	0.325484	1.25554	3.00772	4.64624	0.00959813	0.00388266	0.0231702	2.73922	2.63165	6.75971
17	15291246	15292906	1661	*	Distal Intergenic	11	15262714	15285358	22645	2	ENSMUSG00000116851	ENSMUST00000232255	lincRNA	-5888	NA	NA	NA	Gm35576	0.89209	0.524031	1.88472	0.647636	0.523282	0.0974007	0.581249	1.44524	2.20458	1.76486
17	15299460	15300768	1309	*	Distal Intergenic	11	15262714	15285358	22645	2	ENSMUSG00000116851	ENSMUST00000232255	lincRNA	-14102	NA	NA	NA	Gm35576	1.89068	1.17883	2.8588	4.9214	0.00728934	0.00308467	0.0184081	2.51768	7.40152	5.21332
17	15309992	15310664	673	*	Distal Intergenic	11	15321432	15321882	451	2	ENSMUSG00000116647	ENSMUST00000232519	processed_pseudogene	11218	NA	NA	NA	Gm7423	-5.25659	-0.092136	0.426715	1.60883	0.200122	0.044756	0.267086	1.5618	0	1.42386
17	15314148	15314376	229	*	Distal Intergenic	11	15321432	15321882	451	2	ENSMUSG00000116647	ENSMUST00000232519	processed_pseudogene	7506	NA	NA	NA	Gm7423	-4.85409	-1.62642	-0.44836	1.85101	0.172452	0.0395096	0.235778	3.59786	0	0.86065
17	15314670	15315739	1070	*	Distal Intergenic	11	15321432	15321882	451	2	ENSMUSG00000116647	ENSMUST00000232519	processed_pseudogene	6143	NA	NA	NA	Gm7423	0.337735	0.324787	1.83594	0.169362	0.844204	0.145486	0.868203	2.45583	2.68549	2.96767
17	15322773	15323808	1036	*	Promoter	11	15321432	15321882	451	2	ENSMUSG00000116647	ENSMUST00000232519	processed_pseudogene	-891	ENSMUST00000232519	ENSMUSG00000116647	-891	Gm7423	-0.994854	-0.471012	1.8955	0.763231	0.466158	0.0883022	0.526953	4.07144	1.52187	3.13232
17	15326249	15326670	422	*	Distal Intergenic	11	15321432	15321882	451	2	ENSMUSG00000116647	ENSMUST00000232519	processed_pseudogene	-4367	ENSMUST00000232519	ENSMUSG00000116647	-4367	Gm7423	2.35174	1.57093	0.969523	2.07881	0.125081	0.0306471	0.18289	1.24537	7.08012	4.01668
17	15328405	15328866	462	*	Distal Intergenic	11	15321432	15321882	451	2	ENSMUSG00000116647	ENSMUST00000232519	processed_pseudogene	-6523	NA	NA	NA	Gm7423	-0.879678	0.56021	0.903608	0.819738	0.440548	0.0845582	0.50461	2.27509	0.853167	3.99712
17	15342774	15344137	1364	*	Distal Intergenic	11	15321432	15321882	451	2	ENSMUSG00000116647	ENSMUST00000232519	processed_pseudogene	-20892	NA	NA	NA	Gm7423	2.40773	3.25773	5.28878	42.9792	2.16952e-19	4.60817e-18	2.74998e-17	4.35265	22.2688	41.7879
17	15374420	15377090	2671	*	Promoter	11	15374794	15376872	2079	2	ENSMUSG00000014773	ENSMUST00000143460	protein_coding	0	ENSMUST00000143460;ENSMUST00000014917;ENSMUST00000124196;ENSMUST00000129395;ENSMUST00000152416	ENSMUSG00000014773;ENSMUSG00000014773;ENSMUSG00000014773;ENSMUSG00000014773;ENSMUSG00000014773	0;0;0;-348;-2589	Dll1	0.651331	2.03915	4.24006	18.1296	1.33893e-08	2.91097e-08	1.73715e-07	2.33447	3.41779	9.64257
17	15395320	15396680	1361	*	Promoter	11	15396202	15433438	37237	1	ENSMUSG00000014763	ENSMUST00000055352	protein_coding	0	ENSMUST00000055352;ENSMUST00000231274	ENSMUSG00000014763;ENSMUSG00000014763	0;0	Fam120b	2.05455	1.90611	2.84419	6.6119	0.00134442	0.00076196	0.00454708	1.49229	5.75467	5.61689
17	15563862	15564967	1106	*	Promoter	11	15558869	15564354	5486	2	ENSMUSG00000051977	ENSMUST00000139911	retained_intron	0	ENSMUST00000139911;ENSMUST00000147532;ENSMUST00000132675;ENSMUST00000233295;ENSMUST00000167994;ENSMUST00000178455	ENSMUSG00000051977;ENSMUSG00000051977;ENSMUSG00000051977;ENSMUSG00000051977;ENSMUSG00000051977;ENSMUSG00000095920	0;0;0;0;0;1454	Prdm9	1.06346	2.10731	3.31583	10.9332	1.78601e-05	1.83976e-05	0.00010979	2.5813	4.83977	11.0133
17	15807176	15809378	2203	*	Exon (ENSMUST00000170578/ENSMUSG00000048027, exon 3 of 3)	11	15803188	15826586	23399	2	ENSMUSG00000048027	ENSMUST00000170578	protein_coding	17208	ENSMUST00000170578;ENSMUST00000231906	ENSMUSG00000048027;ENSMUSG00000048027	0;-423	Rgmb	1.77835	2.33539	3.55594	12.766	2.85751e-06	3.62604e-06	2.16388e-05	1.32823	4.37468	6.47928
17	15825538	15826946	1409	*	Promoter	11	15803188	15826586	23399	2	ENSMUSG00000048027	ENSMUST00000170578	protein_coding	0	ENSMUST00000231985;ENSMUST00000238157;ENSMUST00000231281;ENSMUST00000170578;ENSMUST00000232638;ENSMUST00000232592	ENSMUSG00000048027;ENSMUSG00000048027;ENSMUSG00000048027;ENSMUSG00000048027;ENSMUSG00000048027;ENSMUSG00000048027	0;0;0;0;0;-1143	Rgmb	0.59349	1.88373	3.66778	12.2482	4.79548e-06	5.73531e-06	3.42261e-05	3.04414	4.80053	11.4325
17	15848069	15848513	445	*	Distal Intergenic	11	15845280	15846628	1349	1	ENSMUSG00000116545	ENSMUST00000231929	processed_pseudogene	2789	ENSMUST00000231929	ENSMUSG00000116545	2789	Eif3s6-ps3	0.0845341	-2.37193	-0.71101	2.39877	0.114162	0.0284693	0.169894	1.181	0.88576	0.175408
17	15918802	15919475	674	*	Distal Intergenic	11	15845280	15846628	1349	1	ENSMUSG00000116545	ENSMUST00000231929	processed_pseudogene	73522	NA	NA	NA	Eif3s6-ps3	-7.03372	-1.47759	0.991841	5.9925	0.00249763	0.00127111	0.00758546	5.14137	0	1.97366
17	15949419	15950545	1127	*	Distal Intergenic	11	15845280	15846628	1349	1	ENSMUSG00000116545	ENSMUST00000231929	processed_pseudogene	104139	NA	NA	NA	Eif3s6-ps3	1.9886	1.86703	2.81091	6.26408	0.00190365	0.00101855	0.00607829	1.80213	7.50216	6.353
17	15973333	15974014	682	*	Distal Intergenic	11	15845280	15846628	1349	1	ENSMUSG00000116545	ENSMUST00000231929	processed_pseudogene	128053	NA	NA	NA	Eif3s6-ps3	1.06875	-1.22615	0.112402	3.379	0.0340824	0.0108558	0.0647833	1.54119	2.31181	0.64612
17	15981011	15981543	533	*	Distal Intergenic	11	15845280	15846628	1349	1	ENSMUSG00000116545	ENSMUST00000231929	processed_pseudogene	135731	NA	NA	NA	Eif3s6-ps3	0.0866614	-0.550381	0.291068	0.341958	0.710378	0.12606	0.752275	1.97203	1.47904	1.36059
17	15993770	15994367	598	*	Distal Intergenic	11	15845280	15846628	1349	1	ENSMUSG00000116545	ENSMUST00000231929	processed_pseudogene	148490	NA	NA	NA	Eif3s6-ps3	-5.57096	-0.5855	0.361876	1.80894	0.16383	0.0379316	0.226361	2.25662	0	1.18779
17	16130753	16131084	332	*	Distal Intergenic	11	16163151	16166084	2934	1	ENSMUSG00000116839	ENSMUST00000232488	lincRNA	-32067	NA	NA	NA	Gm49778	-0.475656	-2.48007	-0.561557	2.91546	0.0664449	0.0185189	0.110513	2.48166	2.71886	0.386828
17	16208122	16208521	400	*	Distal Intergenic	11	16163079	16163564	486	2	ENSMUSG00000116899	ENSMUST00000231616	processed_pseudogene	-44558	NA	NA	NA	Gm49777	-4.85407	-1.85894	-0.507775	2.12374	0.136058	0.0327448	0.195408	1.88182	0	0.441503
17	16444477	16444995	519	*	Distal Intergenic	11	16557246	16558043	798	1	ENSMUSG00000116757	ENSMUST00000231695	processed_pseudogene	-112251	NA	NA	NA	Gm4786	-1.45056	-3.45488	-0.340428	7.27921	0.000864474	0.000527843	0.00314996	3.17499	0.759467	0.261321
17	17373762	17374621	860	*	Promoter	11	17374309	17394899	20591	1	ENSMUSG00000116564	ENSMUST00000024620	protein_coding	0	ENSMUST00000024620;ENSMUST00000232396;ENSMUST00000232199;ENSMUST00000232288	ENSMUSG00000116564;ENSMUSG00000116564;ENSMUSG00000116564;ENSMUSG00000116590	0;0;0;0	Riok2	-6.24257	0.579483	1.64234	4.44265	0.0117653	0.00459269	0.0274074	2.52717	0	3.81902
17	17402631	17402994	364	*	Promoter	11	17402672	17459387	56716	1	ENSMUSG00000047786	ENSMUST00000115576	protein_coding	0	ENSMUST00000115576;ENSMUST00000181390	ENSMUSG00000047786;ENSMUSG00000097379	0;0	Lix1	-4.85407	0.310412	0.387541	1.62101	0.1977	0.0443105	0.264427	2.06794	0	2.48816
17	17623758	17625739	1982	*	Promoter	11	17569762	17625050	55289	2	ENSMUSG00000023845	ENSMUST00000231666	retained_intron	0	ENSMUST00000231666;ENSMUST00000041047;ENSMUST00000232515;ENSMUST00000232462	ENSMUSG00000023845;ENSMUSG00000023845;ENSMUSG00000023845;ENSMUSG00000023845	0;0;0;0	Lnpep	1.46495	2.15193	5.05358	22.2933	2.08292e-10	6.61878e-10	3.94983e-09	5.11675	13.9908	22.6473
17	17826009	17828703	2695	*	Promoter	11	17827158	17839071	11914	1	ENSMUSG00000080316	ENSMUST00000226899	nonsense_mediated_decay	0	ENSMUST00000083462;ENSMUST00000083545;ENSMUST00000226899;ENSMUST00000228490;ENSMUST00000133912;ENSMUST00000178408;ENSMUST00000172097;ENSMUST00000139969;ENSMUST00000177859;ENSMUST00000012759;ENSMUST00000150302;ENSMUST00000137228;ENSMUST00000178056;ENSMUST00000175058;ENSMUST00000196737	ENSMUSG00000065396;ENSMUSG00000065479;ENSMUSG00000080316;ENSMUSG00000080316;ENSMUSG00000080316;ENSMUSG00000080316;ENSMUSG00000080316;ENSMUSG00000080316;ENSMUSG00000080316;ENSMUSG00000080316;ENSMUSG00000080316;ENSMUSG00000080316;ENSMUSG00000080316;ENSMUSG00000092799;ENSMUSG00000105758	-1485;-2109;0;0;-2016;-2190;0;0;0;0;0;-3332;-4249;1756;-1649	Spaca6	1.6701	1.24678	4.41975	9.31929	8.96971e-05	7.55938e-05	0.000451114	3.52027	10.9358	8.51869
17	17837580	17839025	1446	*	Promoter	11	17837694	17839067	1374	1	ENSMUSG00000080316	ENSMUST00000154301	nonsense_mediated_decay	0	ENSMUST00000003762;ENSMUST00000226899;ENSMUST00000228490;ENSMUST00000172097;ENSMUST00000139969;ENSMUST00000177859;ENSMUST00000012759;ENSMUST00000150302;ENSMUST00000137228;ENSMUST00000178056;ENSMUST00000155293;ENSMUST00000052338;ENSMUST00000154301;ENSMUST00000179350;ENSMUST00000178888	ENSMUSG00000003665;ENSMUSG00000080316;ENSMUSG00000080316;ENSMUSG00000080316;ENSMUSG00000080316;ENSMUSG00000080316;ENSMUSG00000080316;ENSMUSG00000080316;ENSMUSG00000080316;ENSMUSG00000080316;ENSMUSG00000080316;ENSMUSG00000080316;ENSMUSG00000080316;ENSMUSG00000080316;ENSMUSG00000080316	16163;0;0;0;0;0;0;0;5545;4628;0;0;0;0;0	Spaca6	1.26012	2.07269	3.42314	10.7091	2.23474e-05	2.23946e-05	0.000133642	2.18069	4.1679	8.85875
17	17911978	17912285	308	*	Exon (ENSMUST00000164167/ENSMUSG00000090957, exon 1 of 1)	11	17887852	17971677	83826	1	ENSMUSG00000079700	ENSMUST00000054871	protein_coding	24126	ENSMUST00000054871;ENSMUST00000164167;ENSMUST00000231820	ENSMUSG00000079700;ENSMUSG00000090957;ENSMUSG00000116634	0;0;-4703	Fpr3	-5.25659	-2.02891	-0.377947	2.9658	0.0576478	0.0165425	0.098719	3.41264	0	0.73692
17	20944727	20946530	1804	*	Promoter	11	20945311	20965916	20606	1	ENSMUSG00000007564	ENSMUST00000007708	protein_coding	0	ENSMUST00000007708;ENSMUST00000173658;ENSMUST00000232004	ENSMUSG00000007564;ENSMUSG00000007564;ENSMUSG00000116974	0;0;0	Ppp2r1a	-0.0365823	0.782227	3.16222	2.56868	0.0766378	0.0207397	0.123766	3.28347	3.5943	5.42205
17	20974550	20974978	429	*	Distal Intergenic	11	20969061	20969484	424	2	ENSMUSG00000093429	ENSMUST00000175863	unprocessed_pseudogene	-5066	NA	NA	NA	Vmn1r-ps145	-4.85407	-2.47995	-0.625516	2.97019	0.0652107	0.018257	0.10895	1.75461	0	0.402581
17	21422785	21423569	785	*	Promoter	11	21423227	21435640	12414	1	ENSMUSG00000023882	ENSMUST00000165230	protein_coding	0	ENSMUST00000165230;ENSMUST00000007884;ENSMUST00000167749;ENSMUST00000232563	ENSMUSG00000023882;ENSMUSG00000023882;ENSMUSG00000023882;ENSMUSG00000116771	0;0;0;0	Zfp54	-0.881929	1.55868	1.5704	4.1075	0.0164496	0.00598929	0.0357417	1.33897	0.502119	3.71089
17	21449805	21450919	1115	*	Promoter	11	21450374	21465587	15214	1	ENSMUSG00000023892	ENSMUST00000039577	protein_coding	0	ENSMUST00000039577;ENSMUST00000232563	ENSMUSG00000023892;ENSMUSG00000116771	0;0	Zfp51	-0.710843	1.01521	1.83514	2.69534	0.0675205	0.0187644	0.111978	1.61778	0.707019	3.36072
17	21488680	21489312	633	*	Promoter	11	21488998	21510473	21476	1	ENSMUSG00000057409	ENSMUST00000233158	protein_coding	0	ENSMUST00000233158;ENSMUST00000076664	ENSMUSG00000057409;ENSMUSG00000057409	0;-1944	Zfp53	-0.496602	1.08938	1.71281	2.50252	0.0818799	0.021906	0.130726	2.60319	1.24538	5.06808
17	21531708	21533242	1535	*	Intron (ENSMUST00000180842/ENSMUSG00000097781, intron 2 of 2)	11	21528194	21535878	7685	2	ENSMUSG00000097781	ENSMUST00000180842	lincRNA	2636	ENSMUST00000233281;ENSMUST00000180842;ENSMUST00000233302;ENSMUST00000233488	ENSMUSG00000051341;ENSMUSG00000097781;ENSMUSG00000117037;ENSMUSG00000117037	-2297;0;0;1428	9330136K24Rik	0.0698305	1.73385	2.85082	8.14812	0.000289327	0.000206905	0.00123473	1.66551	1.28392	5.54313
17	22080760	22081470	711	*	Distal Intergenic	11	22067264	22069888	2625	2	ENSMUSG00000117234	ENSMUST00000232840	processed_pseudogene	-10872	NA	NA	NA	Gm7818	-5.82797	0.230082	1.02988	2.68009	0.0685579	0.018973	0.113224	2.11738	0	2.13507
17	22426460	22426829	370	*	Intron (ENSMUST00000088763/ENSMUSG00000071266, intron 1 of 6)	11	22424222	22447416	23195	1	ENSMUSG00000071266	ENSMUST00000141831	processed_transcript	2238	ENSMUST00000141831;ENSMUST00000120222;ENSMUST00000088763	ENSMUSG00000071266;ENSMUSG00000071266;ENSMUSG00000071266	0;0;0	Zfp946	-0.47515	0.741888	0.688548	0.769613	0.463193	0.0878414	0.524203	2.22679	2.43962	3.32758
17	22867180	22867582	403	*	Promoter	11	22861729	22867134	5406	2	ENSMUSG00000059142	ENSMUST00000127557	retained_intron	-46	ENSMUST00000160457;ENSMUST00000127557;ENSMUST00000088696	ENSMUSG00000059142;ENSMUSG00000059142;ENSMUSG00000059142	-46;-46;-75	Zfp945	-0.475692	0.310662	0.463139	0.219146	0.803205	0.139694	0.833639	1.86782	0.978072	2.76372
17	23555280	23555681	402	*	Promoter	11	23550965	23555704	4740	2	ENSMUSG00000067882	ENSMUST00000182769	polymorphic_pseudogene	23	ENSMUST00000182769;ENSMUST00000088673;ENSMUST00000095606;ENSMUST00000233076	ENSMUSG00000067882;ENSMUSG00000067882;ENSMUSG00000071256;ENSMUSG00000117322	0;0;0;0	Casp16	-0.475692	-0.823521	-0.0901166	0.380133	0.683771	0.122045	0.728316	1.87246	0.980505	1.2063
17	23665449	23665918	470	*	Exon (ENSMUST00000062967/ENSMUSG00000043782, exon 3 of 10)	11	23660506	23668621	8116	1	ENSMUSG00000043782	ENSMUST00000062967	protein_coding	4943	ENSMUST00000095579;ENSMUST00000115490;ENSMUST00000047436;ENSMUST00000133849;ENSMUST00000115489;ENSMUST00000135259;ENSMUST00000125443;ENSMUST00000062967;ENSMUST00000232760;ENSMUST00000233541;ENSMUST00000233930	ENSMUSG00000041319;ENSMUSG00000041319;ENSMUSG00000041319;ENSMUSG00000041319;ENSMUSG00000041319;ENSMUSG00000041319;ENSMUSG00000041319;ENSMUSG00000043782;ENSMUSG00000043782;ENSMUSG00000043782;ENSMUSG00000043782	0;0;0;0;0;4591;3725;0;0;0;-208	Bicdl2	0.489185	0.193714	0.419589	0.0665614	0.935605	0.158634	0.946667	1.60155	1.67729	1.91871
17	23676337	23676930	594	*	Promoter	11	23675709	23676553	845	2	ENSMUSG00000023905	ENSMUST00000233040	retained_intron	0	ENSMUST00000180140;ENSMUST00000024697;ENSMUST00000179928;ENSMUST00000024698;ENSMUST00000167059;ENSMUST00000233814;ENSMUST00000233754;ENSMUST00000233428;ENSMUST00000233040;ENSMUST00000024699;ENSMUST00000232719;ENSMUST00000233364;ENSMUST00000095579;ENSMUST00000115490;ENSMUST00000047436;ENSMUST00000133849;ENSMUST00000115489	ENSMUSG00000023904;ENSMUSG00000023904;ENSMUSG00000023904;ENSMUSG00000023905;ENSMUSG00000023905;ENSMUSG00000023905;ENSMUSG00000023905;ENSMUSG00000023905;ENSMUSG00000023905;ENSMUSG00000023906;ENSMUSG00000023906;ENSMUSG00000023906;ENSMUSG00000041319;ENSMUSG00000041319;ENSMUSG00000041319;ENSMUSG00000041319;ENSMUSG00000041319	0;0;0;0;0;0;0;0;0;-2319;-2442;-2729;0;0;0;0;0	Tnfrsf12a	0.0841487	0.564249	0.894902	0.34634	0.707273	0.125617	0.749634	1.76952	1.32715	2.49303
17	23699419	23700622	1204	*	Promoter	11	23699499	23700113	615	2	ENSMUSG00000118572	ENSMUST00000239094	processed_pseudogene	0	ENSMUST00000062827;ENSMUST00000178006;ENSMUST00000176095;ENSMUST00000201734;ENSMUST00000177300;ENSMUST00000239094	ENSMUSG00000043747;ENSMUSG00000043747;ENSMUSG00000043747;ENSMUSG00000043747;ENSMUSG00000043747;ENSMUSG00000118572	0;0;0;0;0;0	AC122821.1	1.25316	2.50984	3.23737	13.4805	1.39852e-06	1.92038e-06	1.14601e-05	1.68688	4.21342	9.61393
17	23736388	23737200	813	*	3' UTR	11	23726336	23736730	10395	1	ENSMUSG00000023908	ENSMUST00000024701	protein_coding	10052	ENSMUST00000024701;ENSMUST00000233238;ENSMUST00000233954;ENSMUST00000232822;ENSMUST00000233812;ENSMUST00000233776;ENSMUST00000024702;ENSMUST00000046525	ENSMUSG00000023908;ENSMUSG00000023908;ENSMUSG00000023908;ENSMUSG00000023908;ENSMUSG00000023908;ENSMUSG00000023909;ENSMUSG00000023909;ENSMUSG00000040680	0;0;0;0;0;0;0;8633	Pkmyt1	-1.19362	0.397635	0.968954	0.882199	0.413873	0.0804665	0.480193	1.5723	0.484826	1.70923
17	23737772	23740727	2956	*	Promoter	11	23736186	23740398	4213	2	ENSMUSG00000023909	ENSMUST00000024702	protein_coding	0	ENSMUST00000024701;ENSMUST00000233238;ENSMUST00000233954;ENSMUST00000232822;ENSMUST00000233812;ENSMUST00000233776;ENSMUST00000024702;ENSMUST00000046525;ENSMUST00000181291	ENSMUSG00000023908;ENSMUSG00000023908;ENSMUSG00000023908;ENSMUSG00000023908;ENSMUSG00000023908;ENSMUSG00000023909;ENSMUSG00000023909;ENSMUSG00000040680;ENSMUSG00000097006	0;0;0;0;0;0;0;5106;-2507	Paqr4	1.83868	1.95068	4.73545	16.7944	5.08845e-08	9.72289e-08	5.80224e-07	2.84925	10.4303	11.1026
17	23833938	23834575	638	*	3' UTR	11	23833347	23835743	2397	2	ENSMUSG00000049620	ENSMUST00000059906	protein_coding	1168	ENSMUST00000024926;ENSMUST00000122936;ENSMUST00000164140;ENSMUST00000059906;ENSMUST00000115444;ENSMUST00000069579;ENSMUST00000233519;ENSMUST00000233593;ENSMUST00000232702	ENSMUSG00000024114;ENSMUSG00000024114;ENSMUSG00000049620;ENSMUSG00000049620;ENSMUSG00000049620;ENSMUSG00000055839;ENSMUSG00000055839;ENSMUSG00000055839;ENSMUSG00000055839	0;0;0;0;0;-4802;-4824;-4840;-4855	Prss33	1.48146	-0.149019	1.06251	2.69751	0.0673741	0.0187385	0.111824	2.35965	5.7395	2.11026
17	23835056	23837429	2374	*	Promoter	11	23834668	23836056	1389	2	ENSMUSG00000049620	ENSMUST00000164140	retained_intron	0	ENSMUST00000024926;ENSMUST00000151797;ENSMUST00000122936;ENSMUST00000141788;ENSMUST00000164140;ENSMUST00000059906;ENSMUST00000115444	ENSMUSG00000024114;ENSMUSG00000024114;ENSMUSG00000024114;ENSMUSG00000024114;ENSMUSG00000049620;ENSMUSG00000049620;ENSMUSG00000049620	0;6743;0;6720;0;0;0	Prss33	2.71336	1.96294	4.03459	17.1103	3.71039e-08	7.30718e-08	4.36064e-07	1.89669	11.0114	7.22255
17	24162952	24163925	974	*	Promoter	11	24155833	24163766	7934	2	ENSMUSG00000036820	ENSMUST00000040735	protein_coding	0	ENSMUST00000150647;ENSMUST00000098862;ENSMUST00000148541;ENSMUST00000024932;ENSMUST00000156061;ENSMUST00000151061;ENSMUST00000040735;ENSMUST00000130520;ENSMUST00000131766;ENSMUST00000129523;ENSMUST00000138685;ENSMUST00000234886	ENSMUSG00000024121;ENSMUSG00000024121;ENSMUSG00000024121;ENSMUSG00000024121;ENSMUSG00000024121;ENSMUSG00000024121;ENSMUSG00000036820;ENSMUSG00000036820;ENSMUSG00000036820;ENSMUSG00000036820;ENSMUSG00000036820;ENSMUSG00000036820	0;0;0;0;0;0;0;0;0;0;0;-4917	Amdhd2	0.597549	0.70836	1.68073	0.63541	0.529719	0.0984716	0.58764	1.92506	3.06757	3.17029
17	24168911	24170110	1200	*	Promoter	11	24164542	24169702	5161	2	ENSMUSG00000024121	ENSMUST00000150647	processed_transcript	0	ENSMUST00000150647;ENSMUST00000098862;ENSMUST00000148541;ENSMUST00000024932;ENSMUST00000156061;ENSMUST00000151061	ENSMUSG00000024121;ENSMUSG00000024121;ENSMUSG00000024121;ENSMUSG00000024121;ENSMUSG00000024121;ENSMUSG00000024121	0;0;0;0;0;0	Atp6v0c	1.75065	1.65974	2.92728	5.6069	0.00367271	0.00176149	0.0105119	2.2491	7.37425	6.72112
17	24250730	24252058	1329	*	Promoter	11	24250708	24251484	777	2	ENSMUSG00000072082	ENSMUST00000234096	retained_intron	0	ENSMUST00000234096;ENSMUST00000115390;ENSMUST00000234381;ENSMUST00000234491;ENSMUST00000235059;ENSMUST00000234916;ENSMUST00000234708	ENSMUSG00000072082;ENSMUSG00000072082;ENSMUSG00000072082;ENSMUSG00000072082;ENSMUSG00000072082;ENSMUSG00000072082;ENSMUSG00000072082	0;0;0;0;0;0;-1158	Ccnf	-1.85667	1.45572	2.32162	7.44424	0.000584879	0.00037718	0.00225086	1.63534	0.679203	4.24629
17	24469739	24471456	1718	*	Promoter	11	24443779	24470313	26535	2	ENSMUSG00000024137	ENSMUST00000226654	nonsense_mediated_decay	0	ENSMUST00000226654;ENSMUST00000226743;ENSMUST00000179163;ENSMUST00000070888;ENSMUST00000234543;ENSMUST00000234941;ENSMUST00000234516;ENSMUST00000234686;ENSMUST00000234335;ENSMUST00000234147;ENSMUST00000234892;ENSMUST00000053024;ENSMUST00000234216;ENSMUST00000054946;ENSMUST00000238986;ENSMUST00000164508	ENSMUSG00000024137;ENSMUSG00000024137;ENSMUSG00000024142;ENSMUSG00000024142;ENSMUSG00000024142;ENSMUSG00000024142;ENSMUSG00000024142;ENSMUSG00000024142;ENSMUSG00000024142;ENSMUSG00000024142;ENSMUSG00000024142;ENSMUSG00000043445;ENSMUSG00000043445;ENSMUSG00000045744;ENSMUSG00000045744;ENSMUSG00000045744	0;0;0;0;0;0;0;0;0;6805;6464;0;0;-2428;-2445;-2511	E4f1	0.103877	1.32509	2.54121	4.29649	0.0136169	0.00519047	0.0309747	1.52953	2.0351	3.82514
17	24478682	24479343	662	*	Promoter	11	24473551	24479078	5528	2	ENSMUSG00000024142	ENSMUST00000179163	protein_coding	0	ENSMUST00000179163;ENSMUST00000070888;ENSMUST00000234543;ENSMUST00000234941;ENSMUST00000234516;ENSMUST00000234686;ENSMUST00000234335;ENSMUST00000234032;ENSMUST00000234147;ENSMUST00000234892;ENSMUST00000054946;ENSMUST00000238986;ENSMUST00000164508;ENSMUST00000234404	ENSMUSG00000024142;ENSMUSG00000024142;ENSMUSG00000024142;ENSMUSG00000024142;ENSMUSG00000024142;ENSMUSG00000024142;ENSMUSG00000024142;ENSMUSG00000024142;ENSMUSG00000024142;ENSMUSG00000024142;ENSMUSG00000045744;ENSMUSG00000045744;ENSMUSG00000045744;ENSMUSG00000117487	0;0;0;0;0;0;0;-204;-421;-762;4798;4781;4715;-3872	Mlst8	-0.222194	2.10602	2.27714	8.10706	0.000301452	0.000214345	0.00127912	1.93093	1.95895	8.28219
17	24488208	24490031	1824	*	Promoter	11	24488601	24500277	11677	1	ENSMUSG00000033597	ENSMUST00000234171	retained_intron	0	ENSMUST00000234171;ENSMUST00000024958;ENSMUST00000234717;ENSMUST00000234404	ENSMUSG00000033597;ENSMUSG00000033597;ENSMUSG00000033597;ENSMUSG00000117487	0;0;0;4993	Caskin1	1.06995	1.08405	2.42626	2.10411	0.121956	0.0300166	0.179127	1.40162	2.71855	3.05776
17	24505747	24506492	746	*	Exon (ENSMUST00000024958/ENSMUSG00000033597, exon 18 of 20)	11	24488783	24508671	19889	1	ENSMUSG00000033597	ENSMUST00000024958	protein_coding	16964	ENSMUST00000024958;ENSMUST00000234717;ENSMUST00000234030;ENSMUST00000235032;ENSMUST00000176652;ENSMUST00000176086;ENSMUST00000176668;ENSMUST00000176353;ENSMUST00000070777;ENSMUST00000088464;ENSMUST00000176900;ENSMUST00000177024;ENSMUST00000176530;ENSMUST00000176805;ENSMUST00000175732	ENSMUSG00000033597;ENSMUSG00000033597;ENSMUSG00000033597;ENSMUSG00000033597;ENSMUSG00000052752;ENSMUSG00000052752;ENSMUSG00000052752;ENSMUSG00000052752;ENSMUSG00000052752;ENSMUSG00000052752;ENSMUSG00000052752;ENSMUSG00000052752;ENSMUSG00000052752;ENSMUSG00000052752;ENSMUSG00000052752	0;0;5321;0;0;0;0;0;12716;12716;6075;5996;5880;4541;4019	Caskin1	-5.5706	0.718797	1.19305	3.41188	0.0329799	0.0105721	0.0630904	1.71351	0	2.96455
17	24719379	24721020	1642	*	Promoter	11	24720063	24721926	1864	1	ENSMUSG00000044533	ENSMUST00000170715	protein_coding	0	ENSMUST00000008626;ENSMUST00000234399;ENSMUST00000045602;ENSMUST00000129451;ENSMUST00000135708;ENSMUST00000147648;ENSMUST00000144285;ENSMUST00000141324;ENSMUST00000152407;ENSMUST00000170715;ENSMUST00000054289;ENSMUST00000146867;ENSMUST00000129984;ENSMUST00000122809;ENSMUST00000129580;ENSMUST00000132803;ENSMUST00000104521;ENSMUST00000158630;ENSMUST00000161706	ENSMUSG00000008482;ENSMUSG00000008482;ENSMUSG00000040048;ENSMUSG00000040048;ENSMUSG00000040048;ENSMUSG00000040048;ENSMUSG00000040048;ENSMUSG00000040048;ENSMUSG00000044533;ENSMUSG00000044533;ENSMUSG00000044533;ENSMUSG00000044533;ENSMUSG00000044533;ENSMUSG00000044533;ENSMUSG00000044533;ENSMUSG00000044533;ENSMUSG00000077709;ENSMUSG00000089255;ENSMUSG00000090101	-1316;-1367;0;0;0;0;1886;1629;0;0;0;0;0;0;0;-429;0;0;0	Rps2	1.07196	0.454271	1.85922	0.898525	0.407171	0.0795265	0.474583	1.41862	2.77982	1.84859
17	24849650	24850818	1169	*	Promoter	11	24850490	24864450	13961	1	ENSMUSG00000024158	ENSMUST00000118788	protein_coding	0	ENSMUST00000164251;ENSMUST00000118788;ENSMUST00000154363;ENSMUST00000169200;ENSMUST00000130989;ENSMUST00000024974;ENSMUST00000149716;ENSMUST00000049642	ENSMUSG00000024158;ENSMUSG00000024158;ENSMUSG00000024158;ENSMUSG00000024158;ENSMUSG00000024158;ENSMUSG00000024158;ENSMUSG00000024158;ENSMUSG00000045316	0;0;0;0;0;0;0;0	Hagh	0.496566	1.60755	2.64258	5.50149	0.004081	0.00191901	0.0114519	2.05351	2.89305	6.21394
17	25015748	25016913	1166	*	Promoter	11	25016085	25096687	80603	1	ENSMUSG00000024169	ENSMUST00000142000	protein_coding	0	ENSMUST00000142000;ENSMUST00000137386;ENSMUST00000024983;ENSMUST00000151776;ENSMUST00000233774;ENSMUST00000233169;ENSMUST00000073337	ENSMUSG00000024169;ENSMUSG00000024169;ENSMUSG00000024169;ENSMUSG00000024169;ENSMUSG00000038002;ENSMUSG00000038002;ENSMUSG00000038002	0;0;0;0;0;0;-518	Ift140	-0.0351309	1.10852	2.483	3.28943	0.0372762	0.0115808	0.0691099	2.32638	2.56245	5.25717
17	25161207	25161511	305	*	3' UTR	11	25133391	25162099	28709	1	ENSMUSG00000036636	ENSMUST00000162862	protein_coding	27816	ENSMUST00000162862;ENSMUST00000040729;ENSMUST00000233633;ENSMUST00000160961;ENSMUST00000159426;ENSMUST00000183178;ENSMUST00000073277;ENSMUST00000182621;ENSMUST00000182292	ENSMUSG00000036636;ENSMUSG00000036636;ENSMUSG00000036636;ENSMUSG00000036636;ENSMUSG00000036636;ENSMUSG00000059562;ENSMUSG00000059562;ENSMUSG00000059562;ENSMUSG00000059562	0;0;0;0;2552;0;0;0;0	Clcn7	-4.29384	-0.145427	-0.198491	0.846121	0.430901	0.0831774	0.49637	1.7231	0	1.24518
17	25243354	25243836	483	*	3' UTR	11	25242659	25256364	13706	2	ENSMUSG00000047507	ENSMUST00000182056	protein_coding	12528	ENSMUST00000063574;ENSMUST00000115154;ENSMUST00000038973;ENSMUST00000182056;ENSMUST00000182435;ENSMUST00000169109;ENSMUST00000182825;ENSMUST00000182903;ENSMUST00000182922;ENSMUST00000182696;ENSMUST00000182126;ENSMUST00000175461	ENSMUSG00000015126;ENSMUSG00000035521;ENSMUSG00000035521;ENSMUSG00000047507;ENSMUSG00000047507;ENSMUSG00000047507;ENSMUSG00000047507;ENSMUSG00000047507;ENSMUSG00000047507;ENSMUSG00000047507;ENSMUSG00000047507;ENSMUSG00000093202	3184;-3230;-3238;0;0;0;0;4291;1947;0;0;1802	Baiap3	-4.85407	-0.147665	0.177745	1.20904	0.298484	0.0616588	0.367956	1.55845	0	1.85549
17	25272983	25274550	1568	*	Promoter	11	25261916	25274310	12395	2	ENSMUSG00000015120	ENSMUST00000049911	protein_coding	0	ENSMUST00000174001;ENSMUST00000049911;ENSMUST00000173713;ENSMUST00000172587;ENSMUST00000172618;ENSMUST00000172868;ENSMUST00000172520;ENSMUST00000173621;ENSMUST00000174031;ENSMUST00000173084;ENSMUST00000172462;ENSMUST00000173231	ENSMUSG00000015120;ENSMUSG00000015120;ENSMUSG00000015120;ENSMUSG00000015120;ENSMUSG00000015120;ENSMUSG00000015120;ENSMUSG00000015120;ENSMUSG00000015120;ENSMUSG00000015120;ENSMUSG00000015120;ENSMUSG00000015120;ENSMUSG00000015120	0;0;0;0;0;0;0;0;0;0;0;0	Ube2i	2.25471	2.22648	4.26536	16.8967	4.59368e-08	8.8651e-08	5.29034e-07	3.29761	15.3495	15.0739
17	25308822	25309289	468	*	Promoter	11	25308646	25311876	3231	1	ENSMUSG00000024171	ENSMUST00000015267	protein_coding	176	ENSMUST00000015267;ENSMUST00000234259;ENSMUST00000158305	ENSMUSG00000024171;ENSMUSG00000024171;ENSMUSG00000088930	0;-88;2710	Prss28	0.48924	-0.494678	0.0951676	0.450826	0.637102	0.115091	0.68682	1.6084	2.77099	1.35907
17	25322975	25323532	558	*	Downstream (<=300bp)	11	25326612	25327526	915	2	ENSMUSG00000098180	ENSMUST00000182525	processed_pseudogene	3994	ENSMUST00000024993;ENSMUST00000234609;ENSMUST00000182525	ENSMUSG00000034039;ENSMUSG00000034039;ENSMUSG00000098180	0;0;3994	Gm5430	-4.85407	-0.147893	0.145679	1.21239	0.297488	0.0614867	0.366928	1.34898	0	1.34028
17	25364676	25365244	569	*	Distal Intergenic	11	25366305	25368094	1790	1	ENSMUSG00000033825	ENSMUST00000234477	protein_coding	-1061	ENSMUST00000160377;ENSMUST00000160485;ENSMUST00000234477;ENSMUST00000234057;ENSMUST00000069616;ENSMUST00000234712	ENSMUSG00000033200;ENSMUSG00000033200;ENSMUSG00000033825;ENSMUSG00000033825;ENSMUSG00000033825;ENSMUSG00000033825	-4029;-4045;-1061;-1306;-1306;-1308	Tpsb2	-4.85407	0.193621	0.322487	1.48211	0.22716	0.0494001	0.2948	1.3229	0	1.55957
17	25394245	25394697	453	*	Intron (ENSMUST00000078496/ENSMUSG00000024112, intron 6 of 34)	11	25374285	25433783	59499	2	ENSMUSG00000024112	ENSMUST00000159610	protein_coding	39086	ENSMUST00000159610;ENSMUST00000159048;ENSMUST00000078496;ENSMUST00000161454;ENSMUST00000159623;ENSMUST00000162820	ENSMUSG00000024112;ENSMUSG00000024112;ENSMUSG00000024112;ENSMUSG00000024112;ENSMUSG00000024112;ENSMUSG00000024112	0;0;0;0;0;-4773	Cacna1h	1.06124	0.661911	1.01796	0.528119	0.589713	0.10783	0.643486	2.47743	3.48047	3.42058
17	25395219	25395884	666	*	Exon (ENSMUST00000078496/ENSMUSG00000024112, exon 6 of 35)	11	25374285	25433783	59499	2	ENSMUSG00000024112	ENSMUST00000159610	protein_coding	37899	ENSMUST00000159610;ENSMUST00000159048;ENSMUST00000078496;ENSMUST00000161454;ENSMUST00000159623	ENSMUSG00000024112;ENSMUSG00000024112;ENSMUSG00000024112;ENSMUSG00000024112;ENSMUSG00000024112	0;0;0;0;0	Cacna1h	3.17892	1.41007	2.10969	10.3122	3.32356e-05	3.16937e-05	0.000189136	2.02621	16.838	5.279
17	25401067	25403913	2847	*	Intron (ENSMUST00000078496/ENSMUSG00000024112, intron 2 of 34)	11	25374285	25433783	59499	2	ENSMUSG00000024112	ENSMUST00000159610	protein_coding	29870	ENSMUST00000159610;ENSMUST00000159048;ENSMUST00000078496;ENSMUST00000161454;ENSMUST00000159623	ENSMUSG00000024112;ENSMUSG00000024112;ENSMUSG00000024112;ENSMUSG00000024112;ENSMUSG00000024112	0;0;0;0;0	Cacna1h	3.77071	2.48781	5.26596	49.7183	2.57212e-22	1.05279e-20	6.28261e-20	2.26996	30.1849	12.7048
17	25406113	25406401	289	*	Intron (ENSMUST00000078496/ENSMUSG00000024112, intron 2 of 34)	11	25374285	25433783	59499	2	ENSMUSG00000024112	ENSMUST00000159610	protein_coding	27382	ENSMUST00000159610;ENSMUST00000159048;ENSMUST00000078496;ENSMUST00000161454;ENSMUST00000159623	ENSMUSG00000024112;ENSMUSG00000024112;ENSMUSG00000024112;ENSMUSG00000024112;ENSMUSG00000024112	0;0;0;0;0	Cacna1h	3.18682	0.951531	2.08324	14.0198	8.1561e-07	1.18485e-06	7.07073e-06	5.70181	51.2966	10.1486
17	25409971	25410907	937	*	Intron (ENSMUST00000078496/ENSMUSG00000024112, intron 2 of 34)	11	25374285	25433783	59499	2	ENSMUSG00000024112	ENSMUST00000159610	protein_coding	22876	ENSMUST00000159610;ENSMUST00000159048;ENSMUST00000078496;ENSMUST00000161454;ENSMUST00000159623	ENSMUSG00000024112;ENSMUSG00000024112;ENSMUSG00000024112;ENSMUSG00000024112;ENSMUSG00000024112	0;0;0;0;0	Cacna1h	2.11888	0.50052	2.48311	7.8608	0.000385626	0.000264319	0.00157735	3.5932	12.0227	4.87527
17	25415943	25417052	1110	*	Intron (ENSMUST00000078496/ENSMUSG00000024112, intron 2 of 34)	11	25374285	25433783	59499	2	ENSMUSG00000024112	ENSMUST00000159610	protein_coding	16731	ENSMUST00000159610;ENSMUST00000159048;ENSMUST00000078496;ENSMUST00000161454;ENSMUST00000159623	ENSMUSG00000024112;ENSMUSG00000024112;ENSMUSG00000024112;ENSMUSG00000024112;ENSMUSG00000024112	0;0;0;0;0	Cacna1h	2.60462	0.296125	2.82316	19.5941	3.09616e-09	7.66859e-09	4.57631e-08	3.58306	20.6637	4.09416
17	25418413	25420184	1772	*	Intron (ENSMUST00000078496/ENSMUSG00000024112, intron 2 of 34)	11	25374285	25433783	59499	2	ENSMUSG00000024112	ENSMUST00000159610	protein_coding	13599	ENSMUST00000159610;ENSMUST00000159048;ENSMUST00000078496;ENSMUST00000161454;ENSMUST00000159623	ENSMUSG00000024112;ENSMUSG00000024112;ENSMUSG00000024112;ENSMUSG00000024112;ENSMUSG00000024112	0;0;0;0;0	Cacna1h	3.11667	0.676529	3.34835	31.3142	2.52053e-14	1.76306e-13	1.05213e-12	2.45301	19.7173	3.61934
17	25432449	25433115	667	*	5' UTR	11	25374285	25433783	59499	2	ENSMUSG00000024112	ENSMUST00000159610	protein_coding	668	ENSMUST00000159610;ENSMUST00000159048;ENSMUST00000159052;ENSMUST00000078496;ENSMUST00000161454;ENSMUST00000159623	ENSMUSG00000024112;ENSMUSG00000024112;ENSMUSG00000024112;ENSMUSG00000024112;ENSMUSG00000024112;ENSMUSG00000024112	0;0;0;0;0;0	Cacna1h	2.40912	0.885694	1.8409	5.37484	0.00463198	0.00212958	0.0127085	2.4705	14.2008	4.38884
17	25434001	25434564	564	*	Promoter	11	25374295	25433783	59489	2	ENSMUSG00000024112	ENSMUST00000078496	protein_coding	-218	ENSMUST00000159610;ENSMUST00000159048;ENSMUST00000159052;ENSMUST00000078496;ENSMUST00000161454;ENSMUST00000159623	ENSMUSG00000024112;ENSMUSG00000024112;ENSMUSG00000024112;ENSMUSG00000024112;ENSMUSG00000024112;ENSMUSG00000024112	0;0;0;0;0;0	Cacna1h	-0.31944	0.030899	1.3307	0.0724648	0.930099	0.157895	0.942253	3.60107	2.9982	3.88487
17	25443596	25444339	744	*	Distal Intergenic	11	25374295	25433783	59489	2	ENSMUSG00000024112	ENSMUST00000078496	protein_coding	-9813	NA	NA	NA	Cacna1h	1.27927	0.693709	1.52941	1.0173	0.361571	0.0720567	0.430006	2.02347	3.70852	3.15344
17	25449226	25450151	926	*	Distal Intergenic	11	25454615	25476599	21985	1	ENSMUSG00000024175	ENSMUST00000234104	processed_transcript	-4464	ENSMUST00000234104	ENSMUSG00000024175	0	Tekt4	3.36947	2.81138	3.53851	17.5614	2.36321e-08	4.86538e-08	2.90347e-07	2.02484	19.8404	13.8588
17	25452033	25453591	1559	*	Distal Intergenic	11	25454615	25476599	21985	1	ENSMUSG00000024175	ENSMUST00000234104	processed_transcript	-1024	ENSMUST00000234104	ENSMUSG00000024175	0	Tekt4	2.85197	1.40018	5.44637	38.4436	2.0219e-17	2.69733e-16	1.60966e-15	9.10184	63.8735	23.6341
17	25453813	25454618	806	*	Promoter	11	25454615	25476599	21985	1	ENSMUSG00000024175	ENSMUST00000234104	processed_transcript	0	ENSMUST00000234104	ENSMUSG00000024175	0	Tekt4	3.11568	1.82414	3.79484	20.7155	1.00887e-09	2.78002e-09	1.65901e-08	4.74093	36.1401	15.8352
17	25470971	25472544	1574	*	Promoter	11	25471590	25476592	5003	1	ENSMUSG00000024175	ENSMUST00000234449	protein_coding	0	ENSMUST00000234104;ENSMUST00000234449;ENSMUST00000025002;ENSMUST00000235033;ENSMUST00000234436	ENSMUSG00000024175;ENSMUSG00000024175;ENSMUSG00000024175;ENSMUSG00000024175;ENSMUSG00000024175	0;0;0;0;0	Tekt4	0.812055	-0.465798	1.8485	2.43839	0.0873026	0.0229893	0.137191	2.47292	3.00506	1.75498
17	25499570	25500173	604	*	Distal Intergenic	11	25489875	25497288	7414	2	ENSMUSG00000050824	ENSMUST00000051864	protein_coding	-2282	ENSMUST00000051864;ENSMUST00000165183	ENSMUSG00000050824;ENSMUSG00000050824	-2282;-2355	Sstr5	-0.485688	-0.976129	0.465129	0.940544	0.390416	0.0767648	0.458103	2.72818	1.30518	1.50215
17	25507652	25508315	664	*	Distal Intergenic	11	25518585	25522565	3981	1	ENSMUSG00000117437	ENSMUST00000234604	lincRNA	-10270	NA	NA	NA	Gm33727	-0.233972	0.7903	1.29445	1.03964	0.353582	0.0706807	0.421794	2.03232	1.18724	3.43406
17	25510390	25511185	796	*	Distal Intergenic	11	25518585	25522565	3981	1	ENSMUSG00000117437	ENSMUST00000234604	lincRNA	-7400	NA	NA	NA	Gm33727	1.06541	1.07605	1.56095	1.22014	0.295189	0.0611027	0.364637	1.6953	3.11472	3.32854
17	25517770	25519022	1253	*	Promoter	11	25518585	25522565	3981	1	ENSMUSG00000117437	ENSMUST00000234604	lincRNA	0	ENSMUST00000234604	ENSMUSG00000117437	0	Gm33727	-0.997558	-0.347917	1.98221	0.671908	0.510734	0.0954901	0.569847	3.59357	1.66413	2.77058
17	25519343	25519988	646	*	Intron (ENSMUST00000234604/ENSMUSG00000117437, intron 2 of 2)	11	25518585	25522565	3981	1	ENSMUSG00000117437	ENSMUST00000234604	lincRNA	758	ENSMUST00000234604	ENSMUSG00000117437	0	Gm33727	-2.1788	-0.263518	1.33271	1.34661	0.260121	0.0549603	0.327981	3.95751	0.61016	3.1442
17	25520136	25520988	853	*	Intron (ENSMUST00000234604/ENSMUSG00000117437, intron 2 of 2)	11	25518585	25522565	3981	1	ENSMUSG00000117437	ENSMUST00000234604	lincRNA	1551	ENSMUST00000234604	ENSMUSG00000117437	0	Gm33727	0.713165	-0.205777	1.39335	0.840619	0.431444	0.0832421	0.496756	2.64735	3.83076	2.10865
17	25539130	25540022	893	*	Promoter	11	25537017	25538938	1922	2	ENSMUSG00000117577	ENSMUST00000234713	lincRNA	-192	ENSMUST00000234713	ENSMUSG00000117577	-192	Gm33801	0.582583	1.34278	2.12403	2.83329	0.0588205	0.0168341	0.100459	1.94025	2.20696	5.26615
17	25571512	25571945	434	*	Exon (ENSMUST00000234667/ENSMUSG00000091475, exon 2 of 4)	11	25570358	25575043	4686	1	ENSMUSG00000091475	ENSMUST00000163493	antisense	1154	ENSMUST00000025003;ENSMUST00000173447;ENSMUST00000174560;ENSMUST00000163493;ENSMUST00000235022;ENSMUST00000234667;ENSMUST00000239478;ENSMUST00000234504	ENSMUSG00000024176;ENSMUSG00000024176;ENSMUSG00000024176;ENSMUSG00000091475;ENSMUSG00000091475;ENSMUSG00000091475;ENSMUSG00000091475;ENSMUSG00000091475	0;0;0;0;0;0;0;0	Cerox1	1.05574	1.28503	1.1301	1.23481	0.29089	0.0603122	0.359919	1.89841	2.72463	4.8291
17	25577139	25577796	658	*	Distal Intergenic	11	25579085	25656479	77395	1	ENSMUSG00000002279	ENSMUST00000141606	protein_coding	-1289	ENSMUST00000141606;ENSMUST00000063344;ENSMUST00000116641;ENSMUST00000126164;ENSMUST00000137201;ENSMUST00000154842;ENSMUST00000142264;ENSMUST00000128146;ENSMUST00000127280;ENSMUST00000156868;ENSMUST00000163493;ENSMUST00000235022;ENSMUST00000234667;ENSMUST00000239478;ENSMUST00000234504	ENSMUSG00000002279;ENSMUSG00000002279;ENSMUSG00000002279;ENSMUSG00000002279;ENSMUSG00000002279;ENSMUSG00000002279;ENSMUSG00000002279;ENSMUSG00000002279;ENSMUSG00000002279;ENSMUSG00000002279;ENSMUSG00000091475;ENSMUSG00000091475;ENSMUSG00000091475;ENSMUSG00000091475;ENSMUSG00000091475	0;0;0;0;0;0;0;0;0;0;0;0;0;0;0	Lmf1	0.280773	-0.67216	0.821797	0.952183	0.385899	0.0760054	0.453571	2.95773	4.71451	1.85169
17	25608280	25609488	1209	*	Intron (ENSMUST00000063344/ENSMUSG00000002279, intron 3 of 10)	11	25579085	25656479	77395	1	ENSMUSG00000002279	ENSMUST00000141606	protein_coding	29195	ENSMUST00000141606;ENSMUST00000063344;ENSMUST00000116641;ENSMUST00000137201;ENSMUST00000154842;ENSMUST00000128146;ENSMUST00000127280;ENSMUST00000156868	ENSMUSG00000002279;ENSMUSG00000002279;ENSMUSG00000002279;ENSMUSG00000002279;ENSMUSG00000002279;ENSMUSG00000002279;ENSMUSG00000002279;ENSMUSG00000002279	0;0;0;0;0;0;0;0	Lmf1	-0.902556	-0.643617	1.71495	0.917452	0.399537	0.0782536	0.466987	3.18318	1.3041	2.29854
17	25643359	25643849	491	*	Intron (ENSMUST00000063344/ENSMUSG00000002279, intron 5 of 10)	11	25579085	25656479	77395	1	ENSMUSG00000002279	ENSMUST00000141606	protein_coding	64274	ENSMUST00000141606;ENSMUST00000063344;ENSMUST00000116641;ENSMUST00000137201;ENSMUST00000154842;ENSMUST00000127280	ENSMUSG00000002279;ENSMUSG00000002279;ENSMUSG00000002279;ENSMUSG00000002279;ENSMUSG00000002279;ENSMUSG00000002279	0;0;0;0;0;0	Lmf1	-1.85921	-1.61075	0.363823	2.91016	0.0544684	0.0158432	0.0945463	4.13647	0.802776	1.14782
17	25717471	25718013	543	*	Promoter	11	25717528	25719087	1560	1	ENSMUSG00000025739	ENSMUST00000115108	protein_coding	0	ENSMUST00000048054;ENSMUST00000170070;ENSMUST00000170575;ENSMUST00000168914;ENSMUST00000167940;ENSMUST00000168060;ENSMUST00000169767;ENSMUST00000172002;ENSMUST00000115108	ENSMUSG00000019214;ENSMUSG00000019214;ENSMUSG00000019214;ENSMUSG00000019214;ENSMUSG00000019214;ENSMUSG00000019214;ENSMUSG00000019214;ENSMUSG00000025739;ENSMUSG00000025739	0;0;0;0;0;0;0;0;0	Gng13	2.06149	2.32045	2.55375	6.99078	0.000920436	0.00055724	0.00332539	2.48519	10.0684	12.186
17	25720622	25723199	2578	*	Promoter	11	25719046	25720901	1856	2	ENSMUSG00000019214	ENSMUST00000167940	protein_coding	0	ENSMUST00000048054;ENSMUST00000170070;ENSMUST00000170575;ENSMUST00000168914;ENSMUST00000237158;ENSMUST00000167940;ENSMUST00000168060;ENSMUST00000169767;ENSMUST00000172002;ENSMUST00000115108;ENSMUST00000237183;ENSMUST00000237785;ENSMUST00000047273;ENSMUST00000235645	ENSMUSG00000019214;ENSMUSG00000019214;ENSMUSG00000019214;ENSMUSG00000019214;ENSMUSG00000019214;ENSMUSG00000019214;ENSMUSG00000019214;ENSMUSG00000019214;ENSMUSG00000025739;ENSMUSG00000025739;ENSMUSG00000041199;ENSMUSG00000041199;ENSMUSG00000041199;ENSMUSG00000041199	0;0;0;0;0;0;0;0;0;0;0;0;0;0	Chtf18	3.55913	3.03479	4.77425	35.1854	5.25405e-16	5.14771e-15	3.07195e-14	1.45991	17.0939	12.303
17	25735877	25736320	444	*	Promoter	11	25736042	25748330	12289	1	ENSMUSG00000041062	ENSMUST00000047098	protein_coding	0	ENSMUST00000047098;ENSMUST00000237183;ENSMUST00000237785;ENSMUST00000047273;ENSMUST00000235645	ENSMUSG00000041062;ENSMUSG00000041199;ENSMUSG00000041199;ENSMUSG00000041199;ENSMUSG00000041199	0;0;0;0;0	Mslnl	-4.29384	0.333119	0.0550875	1.14742	0.317455	0.0645059	0.384946	1.18366	0	1.50366
17	25803080	25803834	755	*	Distal Intergenic	11	25809085	25821255	12171	1	ENSMUSG00000025738	ENSMUST00000045692	protein_coding	-5251	NA	NA	NA	Fbxl16	0.669886	1.68625	1.7108	3.21851	0.0400158	0.0122881	0.0733303	1.39218	2.91323	4.25429
17	25808322	25810253	1932	*	Promoter	11	25809085	25821255	12171	1	ENSMUSG00000025738	ENSMUST00000045692	protein_coding	0	ENSMUST00000045692	ENSMUSG00000025738	0	Fbxl16	2.01428	1.79511	3.5901	9.35154	8.68503e-05	7.35003e-05	0.000438621	2.05859	8.87088	7.16352
17	25919158	25921219	2062	*	Promoter	11	25883639	25919727	36089	2	ENSMUSG00000025730	ENSMUST00000167018	protein_coding	0	ENSMUST00000167018;ENSMUST00000026826;ENSMUST00000164738;ENSMUST00000172168;ENSMUST00000167626;ENSMUST00000179998;ENSMUST00000166146;ENSMUST00000164982;ENSMUST00000148064	ENSMUSG00000025730;ENSMUSG00000025730;ENSMUSG00000025730;ENSMUSG00000025730;ENSMUSG00000025730;ENSMUSG00000025730;ENSMUSG00000025730;ENSMUSG00000025730;ENSMUSG00000084862	0;0;0;0;0;0;0;0;0	Rab40c	1.09755	1.89461	3.64013	10.553	2.61229e-05	2.56921e-05	0.00015332	2.00446	4.53812	7.43747
17	25957516	25958278	763	*	Intron (ENSMUST00000181174/ENSMUSG00000097405, intron 1 of 6)	11	25951472	25963610	12139	1	ENSMUSG00000097405	ENSMUST00000181174	antisense	6044	ENSMUST00000162431;ENSMUST00000212520;ENSMUST00000211917;ENSMUST00000212735;ENSMUST00000212789;ENSMUST00000212099;ENSMUST00000041641;ENSMUST00000212149;ENSMUST00000212702;ENSMUST00000181174	ENSMUSG00000025727;ENSMUSG00000037326;ENSMUSG00000037326;ENSMUSG00000037326;ENSMUSG00000037326;ENSMUSG00000037326;ENSMUSG00000037326;ENSMUSG00000037326;ENSMUSG00000037326;ENSMUSG00000097405	-4951;0;0;0;0;0;0;0;5482;0	D630044L22Rik	-0.880343	0.896179	1.09957	1.57647	0.206705	0.045843	0.273573	1.37758	0.516597	2.55899
17	25984959	25986337	1379	*	Promoter	11	25958370	25985796	27427	2	ENSMUSG00000037326	ENSMUST00000212520	protein_coding	0	ENSMUST00000120691;ENSMUST00000122103;ENSMUST00000118828;ENSMUST00000148021;ENSMUST00000212520;ENSMUST00000211917;ENSMUST00000212735;ENSMUST00000212789;ENSMUST00000212099;ENSMUST00000041641;ENSMUST00000180932;ENSMUST00000235322;ENSMUST00000235528	ENSMUSG00000037098;ENSMUSG00000037098;ENSMUSG00000037098;ENSMUSG00000037098;ENSMUSG00000037326;ENSMUSG00000037326;ENSMUSG00000037326;ENSMUSG00000037326;ENSMUSG00000037326;ENSMUSG00000037326;ENSMUSG00000097523;ENSMUSG00000097523;ENSMUSG00000097523	0;0;0;0;0;0;0;0;0;0;0;0;0	Capn15	-0.00906104	1.0059	2.62268	2.95724	0.0519631	0.0152414	0.0909549	2.39977	2.82123	5.08373
17	26031703	26032151	449	*	Intron (ENSMUST00000120691/ENSMUSG00000037098, intron 2 of 13)	11	25989045	26069555	80511	2	ENSMUSG00000037098	ENSMUST00000120691	protein_coding	37404	ENSMUST00000120691;ENSMUST00000122103;ENSMUST00000126306	ENSMUSG00000037098;ENSMUSG00000037098;ENSMUSG00000037098	0;0;0	Rab11fip3	-0.478072	1.15433	0.981281	1.67938	0.186491	0.0421887	0.251766	1.83499	0.877869	4.05386
17	26138107	26139315	1209	*	Promoter	11	26138688	26195811	57124	1	ENSMUSG00000024182	ENSMUST00000074370	protein_coding	0	ENSMUST00000074370;ENSMUST00000118904;ENSMUST00000163421;ENSMUST00000168282	ENSMUSG00000024182;ENSMUSG00000024182;ENSMUSG00000024182;ENSMUSG00000024182	0;0;0;-4032	Axin1	2.8363	2.70205	3.1624	12.2943	4.57959e-06	5.51192e-06	3.2893e-05	1.30409	10.3058	8.36021
17	26229912	26231294	1383	*	Intron (ENSMUST00000114988/ENSMUSG00000024187, intron 1 of 12)	11	26212710	26244242	31533	2	ENSMUSG00000024187	ENSMUST00000234175	protein_coding	12948	ENSMUST00000234175;ENSMUST00000114988;ENSMUST00000141240;ENSMUST00000234554;ENSMUST00000234687;ENSMUST00000234262;ENSMUST00000118487;ENSMUST00000234141	ENSMUSG00000024187;ENSMUSG00000024187;ENSMUSG00000024187;ENSMUSG00000024187;ENSMUSG00000024187;ENSMUSG00000024187;ENSMUSG00000024187;ENSMUSG00000117622	0;0;0;0;0;0;0;-1270	Fam234a	0.630474	1.05181	2.4924	2.17662	0.113426	0.028354	0.169205	2.06429	3.38308	4.09537
17	26235115	26235576	462	*	Intron (ENSMUST00000114988/ENSMUSG00000024187, intron 1 of 12)	11	26212710	26244242	31533	2	ENSMUSG00000024187	ENSMUST00000234175	protein_coding	8666	ENSMUST00000234175;ENSMUST00000114988;ENSMUST00000141240;ENSMUST00000234554;ENSMUST00000234687;ENSMUST00000234262;ENSMUST00000118487;ENSMUST00000234141	ENSMUSG00000024187;ENSMUSG00000024187;ENSMUSG00000024187;ENSMUSG00000024187;ENSMUSG00000024187;ENSMUSG00000024187;ENSMUSG00000024187;ENSMUSG00000117622	0;0;0;0;0;0;0;2551	Fam234a	-0.484672	-0.136869	0.906366	0.0788419	0.924186	0.157022	0.937048	3.41264	2.80698	3.41367
17	26243548	26245048	1501	*	Promoter	11	26212710	26244242	31533	2	ENSMUSG00000024187	ENSMUST00000234175	protein_coding	0	ENSMUST00000234175;ENSMUST00000114988;ENSMUST00000141240;ENSMUST00000234554;ENSMUST00000234687;ENSMUST00000234262;ENSMUST00000118487	ENSMUSG00000024187;ENSMUSG00000024187;ENSMUSG00000024187;ENSMUSG00000024187;ENSMUSG00000024187;ENSMUSG00000024187;ENSMUSG00000024187	0;0;0;0;0;0;0	Fam234a	2.10926	2.67063	3.70884	16.4023	7.53136e-08	1.39058e-07	8.29847e-07	1.70323	6.53093	11.0639
17	26288788	26289091	304	*	Distal Intergenic	11	26286363	26287061	699	2	ENSMUSG00000084893	ENSMUST00000128900	unprocessed_pseudogene	-1727	ENSMUST00000114976;ENSMUST00000128900	ENSMUSG00000024188;ENSMUSG00000084893	0;-1727	Hba-ps4	0.489166	-0.596363	0.0309971	0.566171	0.567696	0.104487	0.62354	2.71023	2.59318	1.65892
17	26354202	26354633	432	*	Distal Intergenic	11	26317418	26322622	5205	2	ENSMUSG00000117551	ENSMUST00000234840	lincRNA	-31580	NA	NA	NA	Gm50015	-5.25659	-0.208742	0.386385	1.53458	0.215547	0.047378	0.282733	2.43309	0	2.2425
17	26363547	26365566	2020	*	Distal Intergenic	11	26317418	26322622	5205	2	ENSMUSG00000117551	ENSMUST00000234840	lincRNA	-40925	NA	NA	NA	Gm50015	0.13447	0.83548	2.8737	2.20728	0.110001	0.0275966	0.164686	2.29956	2.0079	3.88746
17	26380731	26382563	1833	*	Distal Intergenic	11	26414829	26441795	26967	1	ENSMUSG00000034413	ENSMUST00000183077	protein_coding	-32266	NA	NA	NA	Neurl1b	0.716103	1.31609	3.0044	4.30185	0.0135441	0.00516739	0.030837	2.007	2.92023	4.94271
17	26424033	26424646	614	*	Intron (ENSMUST00000053020/ENSMUSG00000034413, intron 1 of 4)	11	26414829	26441795	26967	1	ENSMUSG00000034413	ENSMUST00000183077	protein_coding	9204	ENSMUST00000183077;ENSMUST00000182897;ENSMUST00000053020	ENSMUSG00000034413;ENSMUSG00000034413;ENSMUSG00000034413	0;0;0	Neurl1b	-0.704908	-0.8269	0.665906	0.743827	0.475292	0.0897958	0.535866	2.93782	1.28392	1.72656
17	26439825	26440149	325	*	Intron (ENSMUST00000053020/ENSMUSG00000034413, intron 3 of 4)	11	26414829	26441795	26967	1	ENSMUSG00000034413	ENSMUST00000183077	protein_coding	24996	ENSMUST00000183077;ENSMUST00000182897;ENSMUST00000053020	ENSMUSG00000034413;ENSMUSG00000034413;ENSMUSG00000034413	0;0;0	Neurl1b	0.0845341	0.0653878	-0.0331432	0.0021535	0.997849	0.167221	0.99791	1.61707	1.21281	1.70672
17	26502621	26503308	688	*	Promoter	11	26467560	26503200	35641	2	ENSMUSG00000118107	ENSMUST00000236778	lincRNA	0	ENSMUST00000235532;ENSMUST00000025025;ENSMUST00000126178;ENSMUST00000236661;ENSMUST00000146077;ENSMUST00000236778;ENSMUST00000235705	ENSMUSG00000024190;ENSMUSG00000024190;ENSMUSG00000024190;ENSMUSG00000024190;ENSMUSG00000024190;ENSMUSG00000118107;ENSMUSG00000118107	0;0;0;0;0;0;0	Gm34455	2.07675	1.87814	2.65868	5.84064	0.00290723	0.00144839	0.00864342	2.7253	11.7162	9.52137
17	26507127	26509273	2147	*	Promoter	11	26505590	26508519	2930	2	ENSMUSG00000024190	ENSMUST00000025025	protein_coding	0	ENSMUST00000235532;ENSMUST00000025025;ENSMUST00000126178;ENSMUST00000236661;ENSMUST00000146077;ENSMUST00000236778;ENSMUST00000235705	ENSMUSG00000024190;ENSMUSG00000024190;ENSMUSG00000024190;ENSMUSG00000024190;ENSMUSG00000024190;ENSMUSG00000118107;ENSMUSG00000118107	0;0;0;0;0;0;0	Dusp1	2.14812	3.24829	4.76454	36.4573	1.47317e-16	1.61871e-15	9.6598e-15	1.89195	8.13672	18.4061
17	26561128	26562678	1551	*	Promoter	11	26561489	26656931	95443	1	ENSMUSG00000001576	ENSMUST00000167662	protein_coding	0	ENSMUST00000167662;ENSMUST00000165021;ENSMUST00000001619;ENSMUST00000235532;ENSMUST00000011196	ENSMUSG00000001576;ENSMUSG00000001576;ENSMUSG00000001576;ENSMUSG00000024190;ENSMUSG00000024190	0;0;0;0;0	Ergic1	1.49584	1.60351	2.97732	5.35618	0.00471925	0.00216291	0.0129074	1.84069	4.46773	5.44533
17	26601595	26601957	363	*	Intron (ENSMUST00000001619/ENSMUSG00000001576, intron 1 of 8)	11	26561489	26656931	95443	1	ENSMUSG00000001576	ENSMUST00000167662	protein_coding	40106	ENSMUST00000167662;ENSMUST00000001619;ENSMUST00000235915;ENSMUST00000235653;ENSMUST00000167070;ENSMUST00000237902	ENSMUSG00000001576;ENSMUSG00000001576;ENSMUSG00000001576;ENSMUSG00000001576;ENSMUSG00000001576;ENSMUSG00000001576	0;0;0;0;0;0	Ergic1	0.0845341	1.30319	0.610354	1.34406	0.260786	0.0550787	0.328688	1.44779	1.08585	2.77883
17	26650392	26651212	821	*	Intron (ENSMUST00000163213/ENSMUSG00000001576, intron 7 of 7)	11	26561489	26656931	95443	1	ENSMUSG00000001576	ENSMUST00000167662	protein_coding	88903	ENSMUST00000167662;ENSMUST00000235915;ENSMUST00000235653;ENSMUST00000167070;ENSMUST00000237902;ENSMUST00000235197;ENSMUST00000236642;ENSMUST00000170640;ENSMUST00000163213;ENSMUST00000236163	ENSMUSG00000001576;ENSMUSG00000001576;ENSMUSG00000001576;ENSMUSG00000001576;ENSMUSG00000001576;ENSMUSG00000001576;ENSMUSG00000001576;ENSMUSG00000001576;ENSMUSG00000001576;ENSMUSG00000001576	0;0;0;0;0;0;0;0;0;0	Ergic1	1.06487	2.88537	2.6699	12.4431	3.94629e-06	4.82704e-06	2.88059e-05	1.28026	2.53977	9.09096
17	26655345	26655989	645	*	3' UTR	11	26561489	26656931	95443	1	ENSMUSG00000001576	ENSMUST00000167662	protein_coding	93856	ENSMUST00000167662;ENSMUST00000235915;ENSMUST00000235653;ENSMUST00000167070;ENSMUST00000237902;ENSMUST00000235197;ENSMUST00000236642;ENSMUST00000163213;ENSMUST00000236163	ENSMUSG00000001576;ENSMUSG00000001576;ENSMUSG00000001576;ENSMUSG00000001576;ENSMUSG00000001576;ENSMUSG00000001576;ENSMUSG00000001576;ENSMUSG00000001576;ENSMUSG00000001576	0;0;0;0;0;0;0;0;0	Ergic1	1.37909	3.27603	2.98851	17.0466	3.95427e-08	7.74305e-08	4.62075e-07	1.6296	3.8439	15.8111
17	26932605	26934034	1430	*	Promoter	11	26933052	26937908	4857	1	ENSMUSG00000024193	ENSMUST00000073724	protein_coding	0	ENSMUST00000073724;ENSMUST00000237750;ENSMUST00000237189;ENSMUST00000236931;ENSMUST00000236269;ENSMUST00000236613;ENSMUST00000237412;ENSMUST00000025027;ENSMUST00000236326;ENSMUST00000114935;ENSMUST00000235460;ENSMUST00000235341;ENSMUST00000235442;ENSMUST00000236906;ENSMUST00000235951;ENSMUST00000236888;ENSMUST00000237609;ENSMUST00000236623;ENSMUST00000236536;ENSMUST00000236744;ENSMUST00000078961;ENSMUST00000184739;ENSMUST00000237264	ENSMUSG00000024193;ENSMUSG00000024193;ENSMUSG00000024193;ENSMUSG00000024193;ENSMUSG00000024193;ENSMUSG00000024193;ENSMUSG00000024193;ENSMUSG00000024194;ENSMUSG00000024194;ENSMUSG00000024194;ENSMUSG00000024194;ENSMUSG00000024194;ENSMUSG00000024194;ENSMUSG00000024194;ENSMUSG00000024194;ENSMUSG00000024194;ENSMUSG00000024194;ENSMUSG00000024194;ENSMUSG00000024194;ENSMUSG00000024194;ENSMUSG00000024301;ENSMUSG00000098510;ENSMUSG00000118147	0;0;0;0;0;0;0;0;0;0;0;0;0;0;0;0;0;0;5171;5124;0;-1438;0	Phf1	1.06325	2.21557	2.81829	9.04692	0.000117777	9.55763e-05	0.000570362	1.26141	2.28506	6.05066
17	26972512	26973715	1204	*	Promoter	11	26973167	26976203	3037	1	ENSMUSG00000079605	ENSMUST00000120016	protein_coding	0	ENSMUST00000194598;ENSMUST00000229490;ENSMUST00000201702;ENSMUST00000177932;ENSMUST00000201349;ENSMUST00000193200;ENSMUST00000081285;ENSMUST00000228963;ENSMUST00000231853;ENSMUST00000201186;ENSMUST00000202049;ENSMUST00000202208;ENSMUST00000120016;ENSMUST00000237633;ENSMUST00000133257;ENSMUST00000237254	ENSMUSG00000067629;ENSMUSG00000067629;ENSMUSG00000067629;ENSMUSG00000067629;ENSMUSG00000067629;ENSMUSG00000067629;ENSMUSG00000067629;ENSMUSG00000067629;ENSMUSG00000067629;ENSMUSG00000067629;ENSMUSG00000067629;ENSMUSG00000067629;ENSMUSG00000079605;ENSMUSG00000079605;ENSMUSG00000117819;ENSMUSG00000118007	0;0;0;0;0;0;20374;20193;19626;10206;9500;9486;0;0;0;4911	Zbtb9	-5.8304	1.3719	1.8864	7.14531	0.000788652	0.000488587	0.00291569	1.3095	0	3.44333
17	27041244	27041542	299	*	Distal Intergenic	11	27032859	27037624	4766	1	ENSMUSG00000048731	ENSMUST00000235543	protein_coding	8385	ENSMUST00000122106;ENSMUST00000053683;ENSMUST00000236222;ENSMUST00000154731;ENSMUST00000235543;ENSMUST00000133257	ENSMUSG00000048731;ENSMUSG00000048731;ENSMUSG00000048731;ENSMUSG00000048731;ENSMUSG00000048731;ENSMUSG00000117819	0;0;0;0;0;0	Ggnbp1	0.086837	0.116918	0.638702	0.0111772	0.988885	0.166084	0.991125	3.51536	4.3372	3.77514
17	27118575	27119399	825	*	Exon (ENSMUST00000049308/ENSMUSG00000042644, exon 54 of 58)	11	27057304	27122223	64920	1	ENSMUSG00000042644	ENSMUST00000049308	protein_coding	61271	ENSMUST00000025045;ENSMUST00000119227;ENSMUST00000118613;ENSMUST00000145148;ENSMUST00000049308	ENSMUSG00000024208;ENSMUSG00000024208;ENSMUSG00000024208;ENSMUSG00000024208;ENSMUSG00000042644	0;0;0;0;0	Itpr3	1.72957	1.99212	2.27558	4.84011	0.00790666	0.00330123	0.0197004	1.54943	4.43855	6.14054
17	27133482	27134353	872	*	Promoter	11	27122663	27133916	11254	2	ENSMUSG00000024208	ENSMUST00000025045	protein_coding	0	ENSMUST00000025045;ENSMUST00000119227;ENSMUST00000118613;ENSMUST00000145148	ENSMUSG00000024208;ENSMUSG00000024208;ENSMUSG00000024208;ENSMUSG00000024208	0;0;0;0	Uqcc2	2.89632	3.6145	3.34775	18.8422	6.56657e-09	1.52283e-08	9.08765e-08	1.20538	10.4103	14.8884
17	27138934	27139768	835	*	Promoter	11	27139549	27140003	455	1	ENSMUSG00000118010	ENSMUST00000235247	lincRNA	0	ENSMUST00000025046;ENSMUST00000235247	ENSMUSG00000024210;ENSMUSG00000118010	0;0	Gm50316	0.239365	0.216432	1.6079	0.0702853	0.932128	0.158174	0.943919	2.61917	2.96924	2.84101
17	27153534	27154319	786	*	Intron (ENSMUST00000025046/ENSMUSG00000024210, intron 2 of 5)	11	27143965	27167795	23831	2	ENSMUSG00000024210	ENSMUST00000025046	protein_coding	13476	ENSMUST00000025046	ENSMUSG00000024210	0	Ip6k3	2.05384	1.44157	2.13975	3.62452	0.0266629	0.00887609	0.052969	1.91534	7.31165	5.49145
17	27160850	27161261	412	*	Intron (ENSMUST00000025046/ENSMUSG00000024210, intron 1 of 5)	11	27143965	27167795	23831	2	ENSMUSG00000024210	ENSMUST00000025046	protein_coding	6534	ENSMUST00000025046	ENSMUSG00000024210	0	Ip6k3	0.0914596	2.83299	1.77757	7.9564	0.000350467	0.000243113	0.0014508	1.2756	2.19093	9.48884
17	27164990	27165617	628	*	Intron (ENSMUST00000025046/ENSMUSG00000024210, intron 1 of 5)	11	27143965	27167795	23831	2	ENSMUSG00000024210	ENSMUST00000025046	protein_coding	2178	ENSMUST00000025046	ENSMUSG00000024210	0	Ip6k3	1.63577	3.34114	3.05719	17.4513	2.6382e-08	5.37432e-08	3.20718e-07	1.67372	4.5756	16.7921
17	27166928	27167882	955	*	Promoter	11	27143965	27167795	23831	2	ENSMUSG00000024210	ENSMUST00000025046	protein_coding	0	ENSMUST00000025046	ENSMUSG00000024210	0	Ip6k3	1.76678	3.24162	3.47904	20.792	9.34626e-10	2.59237e-09	1.54703e-08	1.65093	4.12736	15.6881
17	27186828	27187193	366	*	Distal Intergenic	11	27190112	27193480	3369	2	ENSMUSG00000044857	ENSMUST00000237625	retained_intron	6287	ENSMUST00000055117;ENSMUST00000237257;ENSMUST00000236082;ENSMUST00000237625	ENSMUSG00000044857;ENSMUSG00000044857;ENSMUSG00000044857;ENSMUSG00000044857	0;0;0;0	Lemd2	0.658	0.173569	0.735059	0.16438	0.848419	0.146082	0.871761	2.87184	3.23085	3.87189
17	27194461	27197181	2721	*	Promoter	11	27193010	27196200	3191	2	ENSMUSG00000044857	ENSMUST00000236492	retained_intron	0	ENSMUST00000055117;ENSMUST00000237257;ENSMUST00000236055;ENSMUST00000236082;ENSMUST00000236492;ENSMUST00000236101;ENSMUST00000237625;ENSMUST00000180434	ENSMUSG00000044857;ENSMUSG00000044857;ENSMUSG00000044857;ENSMUSG00000044857;ENSMUSG00000044857;ENSMUSG00000044857;ENSMUSG00000044857;ENSMUSG00000097090	0;0;0;0;0;0;0;-3851	Lemd2	0.766336	1.46701	3.38563	6.32304	0.00179466	0.000973169	0.00580749	1.68097	2.40179	4.40071
17	27204134	27204632	499	*	Promoter	11	27189600	27204469	14870	2	ENSMUSG00000044857	ENSMUST00000055117	protein_coding	0	ENSMUST00000055117;ENSMUST00000237257;ENSMUST00000236055;ENSMUST00000236082;ENSMUST00000180434	ENSMUSG00000044857;ENSMUSG00000044857;ENSMUSG00000044857;ENSMUSG00000044857;ENSMUSG00000097090	0;0;0;0;3102	Lemd2	2.09036	2.56855	2.7402	9.03977	0.000118622	9.61739e-05	0.000573928	2.56168	12.9942	15.8941
17	27212130	27212603	474	*	Distal Intergenic	11	27212879	27217478	4600	2	ENSMUSG00000118503	ENSMUST00000239096	unitary_pseudogene	4875	ENSMUST00000239096	ENSMUSG00000118503	0	AC141882.1	0.0893653	1.42233	1.49144	2.57899	0.0758519	0.0206125	0.123007	2.2175	2.73592	5.70647
17	27217425	27218425	1001	*	Promoter	11	27212879	27217478	4600	2	ENSMUSG00000118503	ENSMUST00000239096	unitary_pseudogene	0	ENSMUST00000239096	ENSMUSG00000118503	0	AC141882.1	-0.222457	1.83091	2.05686	5.81752	0.00297523	0.00147773	0.00881852	1.277	1.29553	4.85443
17	27218569	27219317	749	*	Distal Intergenic	11	27212879	27217478	4600	2	ENSMUSG00000118503	ENSMUST00000239096	unitary_pseudogene	-1091	ENSMUST00000239096	ENSMUSG00000118503	0	AC141882.1	-0.489226	0.127728	1.04399	0.180183	0.835118	0.144264	0.860909	2.10499	1.05251	2.22544
17	27227932	27228834	903	*	Distal Intergenic	11	27212879	27217478	4600	2	ENSMUSG00000118503	ENSMUST00000239096	unitary_pseudogene	-10454	NA	NA	NA	AC141882.1	1.06389	1.72947	2.44932	4.73705	0.00876499	0.00360273	0.0214997	1.99759	3.61865	6.58854
17	27241217	27241777	561	*	Intron (ENSMUST00000235429/ENSMUSG00000117916, intron 1 of 1)	11	27235075	27248066	12992	2	ENSMUSG00000117916	ENSMUST00000236498	lincRNA	6289	ENSMUST00000236878;ENSMUST00000236498;ENSMUST00000235429	ENSMUSG00000117794;ENSMUSG00000117916;ENSMUSG00000117916	0;0;0	9630028I04Rik	-1.19861	1.42619	1.73269	4.40065	0.01227	0.00475745	0.0283906	2.40545	0.702608	6.16943
17	27242431	27243063	633	*	Promoter	11	27235075	27242659	7585	2	ENSMUSG00000117916	ENSMUST00000235429	lincRNA	0	ENSMUST00000236878;ENSMUST00000236498;ENSMUST00000235429	ENSMUSG00000117794;ENSMUSG00000117916;ENSMUSG00000117916	0;0;0	9630028I04Rik	0.0930857	0.283394	1.15832	0.101772	0.903235	0.154059	0.919362	2.49074	3.4747	2.61588
17	27245189	27246228	1040	*	Promoter	11	27244854	27258413	13560	1	ENSMUSG00000117794	ENSMUST00000236878	lincRNA	335	ENSMUST00000236878;ENSMUST00000236498;ENSMUST00000235429	ENSMUSG00000117794;ENSMUSG00000117916;ENSMUSG00000117916	0;0;0	Gm50328	0.338512	0.912236	1.39469	0.985347	0.37331	0.0738799	0.440886	1.22911	1.13701	2.27506
17	27256889	27258102	1214	*	Exon (ENSMUST00000236878/ENSMUSG00000117794, exon 2 of 2)	11	27244854	27258413	13560	1	ENSMUSG00000117794	ENSMUST00000236878	lincRNA	12035	ENSMUST00000236878	ENSMUSG00000117794	0	Gm50328	-0.710641	0.919584	1.76376	2.28536	0.101739	0.0258461	0.154239	1.48585	0.649363	2.78665
17	27295470	27295916	447	*	Distal Intergenic	11	27317035	27317095	61	2	ENSMUSG00000105142	ENSMUST00000198396	miRNA	21179	NA	NA	NA	Mir7214	-5.25657	-0.0372289	0.438034	1.65553	0.190992	0.0430179	0.256714	2.1922	0	1.95682
17	27303105	27303912	808	*	Distal Intergenic	11	27317035	27317095	61	2	ENSMUSG00000105142	ENSMUST00000198396	miRNA	13183	ENSMUST00000232564	ENSMUSG00000116751	0	Mir7214	1.32098	1.70389	2.03189	3.37195	0.0343236	0.010919	0.0651604	1.67012	3.55628	5.33168
17	27304988	27305552	565	*	Distal Intergenic	11	27317035	27317095	61	2	ENSMUSG00000105142	ENSMUST00000198396	miRNA	11543	ENSMUST00000232564	ENSMUSG00000116751	0	Mir7214	0.0851395	0.410932	0.778933	0.176006	0.838613	0.144723	0.863652	1.86034	1.39527	2.05475
17	27316199	27316673	475	*	Intron (ENSMUST00000232564/ENSMUSG00000116751, intron 1 of 2)	11	27308316	27318696	10381	2	ENSMUSG00000116751	ENSMUST00000232564	lincRNA	2023	ENSMUST00000198396;ENSMUST00000232564	ENSMUSG00000105142;ENSMUSG00000116751	422;0	Gm49793	0.087401	-0.721676	0.589578	0.770522	0.462772	0.0877857	0.523871	3.16939	2.48945	1.78552
17	27326657	27326954	298	*	Exon (ENSMUST00000232347/ENSMUSG00000073430, exon 1 of 1)	11	27325035	27344833	19799	1	ENSMUSG00000073430	ENSMUST00000232285	lincRNA	1622	ENSMUST00000232285;ENSMUST00000232497;ENSMUST00000232070;ENSMUST00000232363;ENSMUST00000231707;ENSMUST00000231262;ENSMUST00000231770;ENSMUST00000231462;ENSMUST00000231336;ENSMUST00000232675;ENSMUST00000232171;ENSMUST00000232347;ENSMUST00000231637;ENSMUST00000232125;ENSMUST00000185107	ENSMUSG00000073430;ENSMUSG00000073430;ENSMUSG00000073430;ENSMUSG00000073430;ENSMUSG00000073430;ENSMUSG00000073430;ENSMUSG00000073430;ENSMUSG00000073430;ENSMUSG00000073430;ENSMUSG00000073430;ENSMUSG00000073430;ENSMUSG00000073430;ENSMUSG00000073430;ENSMUSG00000073430;ENSMUSG00000099237	0;0;0;0;0;0;0;0;0;0;0;0;0;0;-1431	Gm10505	-5.57094	-1.81041	-0.128226	3.12892	0.0437662	0.0132035	0.0787935	4.28952	0	1.56591
17	27374785	27375753	969	*	Distal Intergenic	11	27358097	27358155	59	1	ENSMUSG00000106215	ENSMUST00000200050	miRNA	16688	NA	NA	NA	Mir7218	-1.67521	0.685132	1.57546	2.3565	0.0947524	0.0245752	0.146655	1.93499	0.406773	2.95592
17	27379181	27380007	827	*	Distal Intergenic	11	27398147	27399221	1075	1	ENSMUSG00000116970	ENSMUST00000232032	lincRNA	-18140	NA	NA	NA	Gm49796	-1.06531	-0.585268	1.05263	0.606283	0.545375	0.100967	0.602531	3.07487	1.56811	1.77192
17	27399553	27399891	339	*	Distal Intergenic	11	27398147	27399221	1075	1	ENSMUSG00000116970	ENSMUST00000232032	lincRNA	1406	ENSMUST00000232032	ENSMUSG00000116970	1406	Gm49796	-0.224084	0.382496	1.00538	0.283295	0.753298	0.132442	0.790363	3.56075	3.82544	4.6313
17	27407578	27407851	274	*	Distal Intergenic	11	27398147	27399221	1075	1	ENSMUSG00000116970	ENSMUST00000232032	lincRNA	9431	NA	NA	NA	Gm49796	1.07029	0.21275	0.767956	0.550974	0.576389	0.105781	0.631258	3.83611	9.46587	4.81443
17	27408692	27409323	632	*	Distal Intergenic	11	27398147	27399221	1075	1	ENSMUSG00000116970	ENSMUST00000232032	lincRNA	10545	NA	NA	NA	Gm49796	-1.09463	-1.18848	1.5597	2.78587	0.0616766	0.0175046	0.104461	7.82194	2.4947	3.35476
17	27410933	27412286	1354	*	Distal Intergenic	11	27398147	27399221	1075	1	ENSMUSG00000116970	ENSMUST00000232032	lincRNA	12786	NA	NA	NA	Gm49796	0.893231	0.629877	2.09852	0.823422	0.438928	0.0844197	0.503784	1.99329	2.61999	2.87755
17	27415220	27416585	1366	*	Distal Intergenic	11	27398147	27399221	1075	1	ENSMUSG00000116970	ENSMUST00000232032	lincRNA	17073	NA	NA	NA	Gm49796	1.58704	0.60891	2.03263	2.39964	0.0907516	0.0237477	0.141717	1.70525	4.49569	2.51388
17	27422885	27424118	1234	*	Intron (ENSMUST00000118489/ENSMUSG00000063239, intron 8 of 8)	11	27422387	27503304	80918	2	ENSMUSG00000063239	ENSMUST00000118489	protein_coding	79186	ENSMUST00000231416;ENSMUST00000232243;ENSMUST00000231290;ENSMUST00000118161;ENSMUST00000231809;ENSMUST00000118489	ENSMUSG00000063239;ENSMUSG00000063239;ENSMUSG00000063239;ENSMUSG00000063239;ENSMUSG00000063239;ENSMUSG00000063239	0;0;0;0;0;0	Grm4	1.89591	1.63619	3.17889	6.63524	0.00131341	0.00074733	0.00445977	2.72838	8.26344	7.93191
17	27426418	27426839	422	*	3' UTR	11	27425907	27521403	95497	2	ENSMUSG00000063239	ENSMUST00000231416	protein_coding	94564	ENSMUST00000231416;ENSMUST00000232243;ENSMUST00000231290;ENSMUST00000118161;ENSMUST00000231809;ENSMUST00000118489	ENSMUSG00000063239;ENSMUSG00000063239;ENSMUSG00000063239;ENSMUSG00000063239;ENSMUSG00000063239;ENSMUSG00000063239	0;0;0;0;0;0	Grm4	0.814833	0.89384	1.63765	0.929468	0.394765	0.0774587	0.462243	3.90479	7.08012	7.0221
17	27432161	27434150	1990	*	Intron (ENSMUST00000118161/ENSMUSG00000063239, intron 9 of 10)	11	27425907	27521403	95497	2	ENSMUSG00000063239	ENSMUST00000231416	protein_coding	87253	ENSMUST00000231416;ENSMUST00000232243;ENSMUST00000231290;ENSMUST00000118161;ENSMUST00000231809;ENSMUST00000118489;ENSMUST00000231804	ENSMUSG00000063239;ENSMUSG00000063239;ENSMUSG00000063239;ENSMUSG00000063239;ENSMUSG00000063239;ENSMUSG00000063239;ENSMUSG00000116682	0;0;0;0;0;0;-3379	Grm4	2.91628	2.96513	6.387	51.9384	2.79472e-23	1.40341e-21	8.37498e-21	7.34515	52.9275	55.8213
17	27445308	27446797	1490	*	Intron (ENSMUST00000118161/ENSMUSG00000063239, intron 6 of 10)	11	27425907	27521403	95497	2	ENSMUSG00000063239	ENSMUST00000231416	protein_coding	74606	ENSMUST00000231416;ENSMUST00000232243;ENSMUST00000231290;ENSMUST00000118161;ENSMUST00000231809;ENSMUST00000118489;ENSMUST00000146277;ENSMUST00000147865	ENSMUSG00000063239;ENSMUSG00000063239;ENSMUSG00000063239;ENSMUSG00000063239;ENSMUSG00000063239;ENSMUSG00000063239;ENSMUSG00000063239;ENSMUSG00000063239	0;0;0;0;0;0;0;0	Grm4	1.72331	1.3849	2.95808	4.81572	0.00810182	0.00337075	0.0201153	2.06852	6.39134	5.41997
17	27448261	27449346	1086	*	Intron (ENSMUST00000118161/ENSMUSG00000063239, intron 6 of 10)	11	27425907	27521403	95497	2	ENSMUSG00000063239	ENSMUST00000231416	protein_coding	72057	ENSMUST00000231416;ENSMUST00000232243;ENSMUST00000231290;ENSMUST00000118161;ENSMUST00000231809;ENSMUST00000118489;ENSMUST00000146277;ENSMUST00000147865	ENSMUSG00000063239;ENSMUSG00000063239;ENSMUSG00000063239;ENSMUSG00000063239;ENSMUSG00000063239;ENSMUSG00000063239;ENSMUSG00000063239;ENSMUSG00000063239	0;0;0;0;0;0;0;0	Grm4	1.59768	1.21157	2.70252	3.52261	0.0295231	0.0096694	0.0577032	2.62884	7.21188	6.34009
17	27451782	27452557	776	*	3' UTR	11	27425907	27521403	95497	2	ENSMUSG00000063239	ENSMUST00000231416	protein_coding	68846	ENSMUST00000231416;ENSMUST00000232243;ENSMUST00000231290;ENSMUST00000118161;ENSMUST00000231809;ENSMUST00000118489;ENSMUST00000146277;ENSMUST00000147865	ENSMUSG00000063239;ENSMUSG00000063239;ENSMUSG00000063239;ENSMUSG00000063239;ENSMUSG00000063239;ENSMUSG00000063239;ENSMUSG00000063239;ENSMUSG00000063239	0;0;0;0;0;0;0;0	Grm4	-0.130336	0.842114	1.72487	1.39922	0.24679	0.0526981	0.314482	2.32451	2.17911	3.96295
17	27457503	27457993	491	*	Intron (ENSMUST00000118161/ENSMUSG00000063239, intron 3 of 10)	11	27425907	27521403	95497	2	ENSMUSG00000063239	ENSMUST00000231416	protein_coding	63410	ENSMUST00000231416;ENSMUST00000232243;ENSMUST00000231290;ENSMUST00000118161;ENSMUST00000231809;ENSMUST00000118489;ENSMUST00000146277;ENSMUST00000147865	ENSMUSG00000063239;ENSMUSG00000063239;ENSMUSG00000063239;ENSMUSG00000063239;ENSMUSG00000063239;ENSMUSG00000063239;ENSMUSG00000063239;ENSMUSG00000063239	0;0;0;0;0;0;0;0	Grm4	-0.136721	0.663567	1.59911	0.870804	0.418616	0.0812478	0.484855	3.5288	2.40833	6.03976
17	27458825	27461062	2238	*	Intron (ENSMUST00000118161/ENSMUSG00000063239, intron 3 of 10)	11	27425907	27521403	95497	2	ENSMUSG00000063239	ENSMUST00000231416	protein_coding	60341	ENSMUST00000231416;ENSMUST00000232243;ENSMUST00000231290;ENSMUST00000118161;ENSMUST00000231809;ENSMUST00000118489;ENSMUST00000146277;ENSMUST00000147865	ENSMUSG00000063239;ENSMUSG00000063239;ENSMUSG00000063239;ENSMUSG00000063239;ENSMUSG00000063239;ENSMUSG00000063239;ENSMUSG00000063239;ENSMUSG00000063239	0;0;0;0;0;0;0;0	Grm4	1.0276	0.792582	3.01148	1.97118	0.139294	0.0333324	0.198915	2.20888	3.62463	3.55831
17	27469611	27470333	723	*	Intron (ENSMUST00000118161/ENSMUSG00000063239, intron 3 of 10)	11	27425907	27521403	95497	2	ENSMUSG00000063239	ENSMUST00000231416	protein_coding	51070	ENSMUST00000231416;ENSMUST00000232243;ENSMUST00000231290;ENSMUST00000118161;ENSMUST00000231809;ENSMUST00000118489;ENSMUST00000146277;ENSMUST00000147865;ENSMUST00000231818	ENSMUSG00000063239;ENSMUSG00000063239;ENSMUSG00000063239;ENSMUSG00000063239;ENSMUSG00000063239;ENSMUSG00000063239;ENSMUSG00000063239;ENSMUSG00000063239;ENSMUSG00000116568	0;0;0;0;0;0;0;0;-722	Grm4	1.74198	1.05296	1.6083	1.89943	0.149656	0.0354091	0.211307	1.76802	5.76805	3.7304
17	27480008	27480832	825	*	Intron (ENSMUST00000118161/ENSMUSG00000063239, intron 2 of 10)	11	27425907	27521403	95497	2	ENSMUSG00000063239	ENSMUST00000231416	protein_coding	40571	ENSMUST00000231416;ENSMUST00000232243;ENSMUST00000231290;ENSMUST00000118161;ENSMUST00000231809;ENSMUST00000118489	ENSMUSG00000063239;ENSMUSG00000063239;ENSMUSG00000063239;ENSMUSG00000063239;ENSMUSG00000063239;ENSMUSG00000063239	0;0;0;0;0;0	Grm4	1.06568	1.69409	1.73598	2.94529	0.0525879	0.0153929	0.0918586	1.27405	2.52746	4.0382
17	27486192	27486693	502	*	Intron (ENSMUST00000118161/ENSMUSG00000063239, intron 2 of 10)	11	27425907	27521403	95497	2	ENSMUSG00000063239	ENSMUST00000231416	protein_coding	34710	ENSMUST00000231416;ENSMUST00000232243;ENSMUST00000231290;ENSMUST00000118161;ENSMUST00000231809;ENSMUST00000118489	ENSMUSG00000063239;ENSMUSG00000063239;ENSMUSG00000063239;ENSMUSG00000063239;ENSMUSG00000063239;ENSMUSG00000063239	0;0;0;0;0;0	Grm4	-0.878414	0.671071	0.934963	1.04133	0.352987	0.0705777	0.42118	1.95202	0.785186	3.05585
17	27494881	27495431	551	*	Intron (ENSMUST00000118161/ENSMUSG00000063239, intron 2 of 10)	11	27425907	27521403	95497	2	ENSMUSG00000063239	ENSMUST00000231416	protein_coding	25972	ENSMUST00000231416;ENSMUST00000232243;ENSMUST00000231290;ENSMUST00000118161;ENSMUST00000231809;ENSMUST00000118489	ENSMUSG00000063239;ENSMUSG00000063239;ENSMUSG00000063239;ENSMUSG00000063239;ENSMUSG00000063239;ENSMUSG00000063239	0;0;0;0;0;0	Grm4	1.48058	1.16082	1.05234	1.12276	0.325381	0.0658255	0.392821	1.36612	5.63003	3.14068
17	27500533	27501702	1170	*	Intron (ENSMUST00000118161/ENSMUSG00000063239, intron 2 of 10)	11	27425907	27521403	95497	2	ENSMUSG00000063239	ENSMUST00000231416	protein_coding	19701	ENSMUST00000231416;ENSMUST00000232243;ENSMUST00000231290;ENSMUST00000118161;ENSMUST00000231809;ENSMUST00000118489	ENSMUSG00000063239;ENSMUSG00000063239;ENSMUSG00000063239;ENSMUSG00000063239;ENSMUSG00000063239;ENSMUSG00000063239	0;0;0;0;0;0	Grm4	1.88139	0.777582	1.86957	2.93455	0.0531559	0.0155162	0.0925946	1.60257	7.08499	2.74093
17	27503864	27504359	496	*	Intron (ENSMUST00000118161/ENSMUSG00000063239, intron 1 of 10)	11	27425907	27521403	95497	2	ENSMUSG00000063239	ENSMUST00000231416	protein_coding	17044	ENSMUST00000231416;ENSMUST00000232243;ENSMUST00000231290;ENSMUST00000118161;ENSMUST00000231809;ENSMUST00000118489	ENSMUSG00000063239;ENSMUSG00000063239;ENSMUSG00000063239;ENSMUSG00000063239;ENSMUSG00000063239;ENSMUSG00000063239	0;0;0;0;0;0	Grm4	1.06282	0.888294	0.829615	0.607342	0.544798	0.100869	0.601946	1.5176	3.40925	2.49797
17	27505384	27505899	516	*	Intron (ENSMUST00000118161/ENSMUSG00000063239, intron 1 of 10)	11	27425907	27521403	95497	2	ENSMUSG00000063239	ENSMUST00000231416	protein_coding	15504	ENSMUST00000231416;ENSMUST00000232243;ENSMUST00000231290;ENSMUST00000118161;ENSMUST00000231809;ENSMUST00000118489	ENSMUSG00000063239;ENSMUSG00000063239;ENSMUSG00000063239;ENSMUSG00000063239;ENSMUSG00000063239;ENSMUSG00000063239	0;0;0;0;0;0	Grm4	-0.232631	1.09411	1.5106	1.95019	0.142248	0.0339495	0.202597	2.47728	1.52776	5.71599
17	27517261	27517616	356	*	Intron (ENSMUST00000231416/ENSMUSG00000063239, intron 1 of 8)	11	27425907	27521403	95497	2	ENSMUSG00000063239	ENSMUST00000231416	protein_coding	3787	ENSMUST00000231416;ENSMUST00000232243;ENSMUST00000231290;ENSMUST00000118161;ENSMUST00000120515	ENSMUSG00000063239;ENSMUSG00000063239;ENSMUSG00000063239;ENSMUSG00000063239;ENSMUSG00000082177	0;0;0;0;-4957	Grm4	-4.85407	0.46974	0.50337	1.84474	0.158067	0.036999	0.220796	2.11441	0	3.36496
17	27547070	27547679	610	*	Exon (ENSMUST00000231483/ENSMUSG00000116657, exon 1 of 1)	11	27545707	27556518	10812	2	ENSMUSG00000116657	ENSMUST00000231483	antisense	8839	ENSMUST00000231483	ENSMUSG00000116657	0	Gm49774	-0.332417	0.64489	1.74368	1.0817	0.33902	0.0682188	0.407103	3.44621	1.93851	5.34438
17	27548667	27550222	1556	*	Exon (ENSMUST00000231483/ENSMUSG00000116657, exon 1 of 1)	11	27545707	27556518	10812	2	ENSMUSG00000116657	ENSMUST00000231483	antisense	6296	ENSMUST00000231925;ENSMUST00000231483	ENSMUSG00000116548;ENSMUSG00000116657	-2750;0	Gm49774	-1.34055	1.11027	2.44788	5.55268	0.00387734	0.00184084	0.0109854	1.78903	0.833435	3.92279
17	27556277	27557598	1322	*	Promoter	11	27556497	27562846	6350	1	ENSMUSG00000046711	ENSMUST00000118599	protein_coding	0	ENSMUST00000118599;ENSMUST00000232265;ENSMUST00000232013;ENSMUST00000114888;ENSMUST00000231874;ENSMUST00000119486;ENSMUST00000231825;ENSMUST00000231866;ENSMUST00000231780;ENSMUST00000232253;ENSMUST00000232552;ENSMUST00000117600;ENSMUST00000117254;ENSMUST00000231243;ENSMUST00000231358;ENSMUST00000118570;ENSMUST00000231796;ENSMUST00000231925;ENSMUST00000231483	ENSMUSG00000046711;ENSMUSG00000046711;ENSMUSG00000046711;ENSMUSG00000046711;ENSMUSG00000046711;ENSMUSG00000046711;ENSMUSG00000046711;ENSMUSG00000046711;ENSMUSG00000046711;ENSMUSG00000046711;ENSMUSG00000046711;ENSMUSG00000046711;ENSMUSG00000046711;ENSMUSG00000046711;ENSMUSG00000046711;ENSMUSG00000046711;ENSMUSG00000046711;ENSMUSG00000116548;ENSMUSG00000116657	0;0;0;0;0;0;0;0;0;0;0;0;0;0;0;0;0;3305;0	Hmga1	2.49607	2.94085	3.95297	20.6725	1.05324e-09	2.88991e-09	1.72459e-08	1.88001	11.9831	15.1205
17	27623008	27624339	1332	*	Promoter	11	27579382	27623495	44114	2	ENSMUSG00000024213	ENSMUST00000025050	protein_coding	0	ENSMUST00000025050;ENSMUST00000062397;ENSMUST00000176876;ENSMUST00000146321;ENSMUST00000114886;ENSMUST00000176458;ENSMUST00000156429;ENSMUST00000231767;ENSMUST00000233710	ENSMUSG00000024213;ENSMUSG00000024213;ENSMUSG00000024213;ENSMUSG00000024213;ENSMUSG00000024213;ENSMUSG00000024213;ENSMUSG00000024213;ENSMUSG00000116571;ENSMUSG00000117338	0;0;0;0;0;0;0;0;0	Nudt3	1.21519	1.96458	3.33427	9.35511	8.65412e-05	7.32534e-05	0.000437148	2.42077	6.13747	9.2048
17	27642246	27643540	1295	*	Distal Intergenic	11	27630424	27636669	6246	2	ENSMUSG00000052146	ENSMUST00000114881	protein_coding	-5577	NA	NA	NA	Rps10	0.893356	1.3806	2.49863	3.39219	0.0336359	0.0107415	0.0641009	1.79874	2.82765	4.40707
17	27686023	27686779	757	*	Exon (ENSMUST00000155259/ENSMUSG00000040276, exon 2 of 2)	11	27655509	27708659	53151	1	ENSMUSG00000040276	ENSMUST00000114873	protein_coding	30514	ENSMUST00000114873;ENSMUST00000045896;ENSMUST00000232437;ENSMUST00000231669;ENSMUST00000097360;ENSMUST00000155259;ENSMUST00000231236	ENSMUSG00000040276;ENSMUSG00000040276;ENSMUSG00000040276;ENSMUSG00000040276;ENSMUSG00000040276;ENSMUSG00000040276;ENSMUSG00000040276	0;0;0;0;0;0;0	Pacsin1	0.742196	-0.0911648	1.61815	0.758716	0.468268	0.0886659	0.529123	3.56528	4.83726	3.26739
17	27700456	27702128	1673	*	5' UTR	11	27655509	27708659	53151	1	ENSMUSG00000040276	ENSMUST00000114873	protein_coding	44947	ENSMUST00000114873;ENSMUST00000045896;ENSMUST00000232437;ENSMUST00000231669;ENSMUST00000097360;ENSMUST00000231236;ENSMUST00000231350;ENSMUST00000114872;ENSMUST00000232225;ENSMUST00000231854	ENSMUSG00000040276;ENSMUSG00000040276;ENSMUSG00000040276;ENSMUSG00000040276;ENSMUSG00000040276;ENSMUSG00000040276;ENSMUSG00000040276;ENSMUSG00000040276;ENSMUSG00000040276;ENSMUSG00000040276	0;0;0;0;0;0;-2329;-3521;-4352;-4406	Pacsin1	-0.0829058	0.912311	2.9681	3.17373	0.0418483	0.0127208	0.0759125	2.74211	2.49271	5.38287
17	27743631	27744084	454	*	Distal Intergenic	11	27735220	27741492	6273	1	ENSMUSG00000086485	ENSMUST00000156950	lincRNA	8411	ENSMUST00000156950	ENSMUSG00000086485	8411	Gm15458	-1.45103	-0.553128	0.65182	0.580655	0.559532	0.103183	0.615753	3.62956	0.868201	2.83851
17	27908916	27910524	1609	*	Promoter	11	27901126	27909844	8719	2	ENSMUSG00000024218	ENSMUST00000233439	nonsense_mediated_decay	0	ENSMUST00000233439;ENSMUST00000114848;ENSMUST00000233681;ENSMUST00000233306;ENSMUST00000025057;ENSMUST00000114842;ENSMUST00000088027;ENSMUST00000233525;ENSMUST00000232742;ENSMUST00000025058;ENSMUST00000233866;ENSMUST00000233056	ENSMUSG00000024218;ENSMUSG00000024218;ENSMUSG00000024218;ENSMUSG00000024218;ENSMUSG00000024218;ENSMUSG00000024219;ENSMUSG00000024219;ENSMUSG00000024219;ENSMUSG00000024219;ENSMUSG00000024219;ENSMUSG00000024219;ENSMUSG00000117216	0;0;0;-1181;-1192;0;0;0;0;0;0;1113	Taf11	2.51589	1.67414	2.74924	7.48356	0.000562331	0.000365244	0.00217963	1.26228	6.9696	4.16409
17	28031359	28033112	1754	*	Intron (ENSMUST00000025058/ENSMUSG00000024219, intron 12 of 24)	11	27909306	28062775	153470	1	ENSMUSG00000024219	ENSMUST00000114842	protein_coding	122053	ENSMUST00000114842;ENSMUST00000088027;ENSMUST00000233525;ENSMUST00000025058;ENSMUST00000139173	ENSMUSG00000024219;ENSMUSG00000024219;ENSMUSG00000024219;ENSMUSG00000024219;ENSMUSG00000024219	0;0;0;0;0	Anks1	1.40308	1.87984	3.1767	7.69551	0.00045493	0.000304939	0.00181976	1.70883	4.01584	5.99794
17	28036873	28038237	1365	*	Exon (ENSMUST00000025058/ENSMUSG00000024219, exon 13 of 25)	11	27909306	28062775	153470	1	ENSMUSG00000024219	ENSMUST00000114842	protein_coding	127567	ENSMUST00000114842;ENSMUST00000088027;ENSMUST00000233525;ENSMUST00000025058;ENSMUST00000139173;ENSMUST00000233869;ENSMUST00000233298;ENSMUST00000233058;ENSMUST00000232872	ENSMUSG00000024219;ENSMUSG00000024219;ENSMUSG00000024219;ENSMUSG00000024219;ENSMUSG00000024219;ENSMUSG00000024219;ENSMUSG00000024219;ENSMUSG00000024219;ENSMUSG00000024219	0;0;0;0;0;0;0;0;0	Anks1	-0.078079	0.519273	2.69902	1.01259	0.363277	0.07234	0.431697	3.46514	3.42769	4.8282
17	28040803	28043282	2480	*	Promoter	11	28041737	28051730	9994	1	ENSMUSG00000024219	ENSMUST00000233298	protein_coding	0	ENSMUST00000114842;ENSMUST00000088027;ENSMUST00000233525;ENSMUST00000025058;ENSMUST00000139173;ENSMUST00000233869;ENSMUST00000233298;ENSMUST00000233058;ENSMUST00000232872	ENSMUSG00000024219;ENSMUSG00000024219;ENSMUSG00000024219;ENSMUSG00000024219;ENSMUSG00000024219;ENSMUSG00000024219;ENSMUSG00000024219;ENSMUSG00000024219;ENSMUSG00000024219	0;0;0;0;0;0;0;0;0	Anks1	1.15025	0.639817	3.29701	2.46234	0.0852367	0.022565	0.134659	2.48556	5.61373	3.86106
17	28045266	28045716	451	*	Intron (ENSMUST00000025058/ENSMUSG00000024219, intron 14 of 24)	11	27909306	28062775	153470	1	ENSMUSG00000024219	ENSMUST00000114842	protein_coding	135960	ENSMUST00000114842;ENSMUST00000088027;ENSMUST00000233525;ENSMUST00000025058;ENSMUST00000139173;ENSMUST00000233869;ENSMUST00000233298;ENSMUST00000233058;ENSMUST00000232872	ENSMUSG00000024219;ENSMUSG00000024219;ENSMUSG00000024219;ENSMUSG00000024219;ENSMUSG00000024219;ENSMUSG00000024219;ENSMUSG00000024219;ENSMUSG00000024219;ENSMUSG00000024219	0;0;0;0;0;0;0;0;0	Anks1	1.04941	0.558934	0.288983	0.27853	0.756895	0.132903	0.79311	1.16529	1.74795	2.06204
17	28079759	28081170	1412	*	Promoter	11	28066751	28080639	13889	2	ENSMUSG00000062859	ENSMUST00000043925	protein_coding	0	ENSMUST00000043925;ENSMUST00000129046;ENSMUST00000042692;ENSMUST00000114836;ENSMUST00000233878;ENSMUST00000233009;ENSMUST00000233615;ENSMUST00000232798;ENSMUST00000233898;ENSMUST00000232728;ENSMUST00000233587;ENSMUST00000233961;ENSMUST00000142461;ENSMUST00000134228;ENSMUST00000141806	ENSMUSG00000062859;ENSMUSG00000062859;ENSMUSG00000062859;ENSMUSG00000062859;ENSMUSG00000062859;ENSMUSG00000062859;ENSMUSG00000062859;ENSMUSG00000062859;ENSMUSG00000062859;ENSMUSG00000062859;ENSMUSG00000062859;ENSMUSG00000062859;ENSMUSG00000085521;ENSMUSG00000085521;ENSMUSG00000117120	0;0;0;0;0;0;0;0;0;0;0;0;0;0;0	Tcp11	1.69263	2.43691	4.69982	23.5173	6.12574e-11	2.17405e-10	1.29739e-09	4.67771	13.3269	25.0179
17	28123407	28124214	808	*	Distal Intergenic	11	28139628	28140106	479	2	ENSMUSG00000117189	ENSMUST00000232878	TEC	15892	NA	NA	NA	Gm49897	0.65973	1.38254	1.4915	1.97155	0.139242	0.0333209	0.198846	1.30086	2.09281	3.50372
17	28141109	28141869	761	*	Promoter	11	28142141	28174854	32714	1	ENSMUSG00000038677	ENSMUST00000043503	protein_coding	-272	ENSMUST00000043503;ENSMUST00000233905;ENSMUST00000132670;ENSMUST00000137147;ENSMUST00000232878	ENSMUSG00000038677;ENSMUSG00000038677;ENSMUSG00000038677;ENSMUSG00000038677;ENSMUSG00000117189	0;0;0;0;-1003	Scube3	1.80537	2.14566	2.62348	6.6371	0.00131097	0.000746272	0.00445346	2.0718	7.18413	9.36061
17	28142243	28142975	733	*	Promoter	11	28142318	28171942	29625	1	ENSMUSG00000038677	ENSMUST00000233905	protein_coding	0	ENSMUST00000043503;ENSMUST00000233905;ENSMUST00000132670;ENSMUST00000137147;ENSMUST00000232878	ENSMUSG00000038677;ENSMUSG00000038677;ENSMUSG00000038677;ENSMUSG00000038677;ENSMUSG00000117189	0;0;0;0;-2137	Scube3	2.98567	2.39531	2.95994	10.7887	2.06373e-05	2.08812e-05	0.000124611	2.05383	15.8366	11.0877
17	28145527	28147280	1754	*	Intron (ENSMUST00000043503/ENSMUSG00000038677, intron 1 of 21)	11	28142141	28174854	32714	1	ENSMUSG00000038677	ENSMUST00000043503	protein_coding	3386	ENSMUST00000043503;ENSMUST00000233905;ENSMUST00000132670;ENSMUST00000137147	ENSMUSG00000038677;ENSMUSG00000038677;ENSMUSG00000038677;ENSMUSG00000038677	0;0;0;0	Scube3	2.83123	2.41307	3.47984	13.7877	1.02871e-06	1.45693e-06	8.69441e-06	1.32803	9.93066	7.18235
17	28157964	28158835	872	*	Intron (ENSMUST00000043503/ENSMUSG00000038677, intron 6 of 21)	11	28142141	28174854	32714	1	ENSMUSG00000038677	ENSMUST00000043503	protein_coding	15823	ENSMUST00000043503;ENSMUST00000233905;ENSMUST00000132670;ENSMUST00000137147;ENSMUST00000232984;ENSMUST00000148342	ENSMUSG00000038677;ENSMUSG00000038677;ENSMUSG00000038677;ENSMUSG00000038677;ENSMUSG00000038677;ENSMUSG00000038677	0;0;0;0;0;0	Scube3	0.668828	1.43739	1.53061	2.16203	0.115092	0.0286631	0.17105	1.20538	2.52235	3.29104
17	28176616	28177998	1383	*	Promoter	11	28177129	28205886	28758	1	ENSMUSG00000024220	ENSMUST00000073534	protein_coding	0	ENSMUST00000073534;ENSMUST00000233841;ENSMUST00000145313;ENSMUST00000233458;ENSMUST00000002318;ENSMUST00000161275;ENSMUST00000233904;ENSMUST00000043503;ENSMUST00000233905;ENSMUST00000137147;ENSMUST00000148342;ENSMUST00000233181	ENSMUSG00000024220;ENSMUSG00000024220;ENSMUSG00000024220;ENSMUSG00000024220;ENSMUSG00000024220;ENSMUSG00000024220;ENSMUSG00000024220;ENSMUSG00000038677;ENSMUSG00000038677;ENSMUSG00000038677;ENSMUSG00000038677;ENSMUSG00000117171	0;0;0;0;0;0;0;0;0;0;0;0	Zfp523	1.84332	2.35814	4.06003	16.6107	6.11425e-08	1.1486e-07	6.85438e-07	2.9371	9.45087	15.2599
17	28195026	28195499	474	*	Exon (ENSMUST00000002318/ENSMUSG00000024220, exon 4 of 15)	11	28177129	28205886	28758	1	ENSMUSG00000024220	ENSMUST00000073534	protein_coding	17897	ENSMUST00000073534;ENSMUST00000233841;ENSMUST00000145313;ENSMUST00000002318;ENSMUST00000161275;ENSMUST00000233904;ENSMUST00000233613;ENSMUST00000133868;ENSMUST00000232845	ENSMUSG00000024220;ENSMUSG00000024220;ENSMUSG00000024220;ENSMUSG00000024220;ENSMUSG00000024220;ENSMUSG00000024220;ENSMUSG00000024220;ENSMUSG00000024220;ENSMUSG00000024220	0;0;0;0;0;0;0;-2286;-4648	Zfp523	-0.878215	-1.49622	-0.152669	1.40137	0.246261	0.0526061	0.313932	2.2175	0.831568	0.749785
17	28225977	28226541	565	*	3' UTR	11	28207778	28228608	20831	1	ENSMUSG00000002257	ENSMUST00000002327	protein_coding	18199	ENSMUST00000002327;ENSMUST00000233560;ENSMUST00000233170;ENSMUST00000233264;ENSMUST00000232711	ENSMUSG00000002257;ENSMUSG00000002257;ENSMUSG00000002257;ENSMUSG00000002257;ENSMUSG00000117028	0;0;0;0;0	Def6	2.53473	2.36478	2.35373	6.44756	0.00158455	0.000875057	0.005222	1.86034	12.174	9.57266
17	28232490	28233675	1186	*	Promoter	11	28232700	28301474	68775	1	ENSMUSG00000002250	ENSMUST00000002320	protein_coding	0	ENSMUST00000002320;ENSMUST00000232879;ENSMUST00000123020;ENSMUST00000233761;ENSMUST00000166744;ENSMUST00000142226;ENSMUST00000002327;ENSMUST00000233170	ENSMUSG00000002250;ENSMUSG00000002250;ENSMUSG00000002250;ENSMUSG00000002250;ENSMUSG00000002250;ENSMUSG00000002250;ENSMUSG00000002257;ENSMUSG00000002257	0;0;0;0;0;0;0;0	Ppard	2.75248	2.36366	3.27703	11.8732	6.97707e-06	7.99425e-06	4.77066e-05	1.7725	13.0249	9.03009
17	28271867	28273418	1552	*	Promoter	11	28272119	28298716	26598	1	ENSMUSG00000002250	ENSMUST00000169040	protein_coding	0	ENSMUST00000002320;ENSMUST00000232879;ENSMUST00000123020;ENSMUST00000233761;ENSMUST00000166744;ENSMUST00000142226;ENSMUST00000144200;ENSMUST00000169040	ENSMUSG00000002250;ENSMUSG00000002250;ENSMUSG00000002250;ENSMUSG00000002250;ENSMUSG00000002250;ENSMUSG00000002250;ENSMUSG00000002250;ENSMUSG00000002250	0;0;0;0;0;0;0;0	Ppard	2.32979	1.83085	2.99213	7.71956	0.00044412	0.000298705	0.00178255	1.54675	6.89793	5.267
17	28277002	28277594	593	*	Intron (ENSMUST00000002320/ENSMUSG00000002250, intron 2 of 7)	11	28232700	28301474	68775	1	ENSMUSG00000002250	ENSMUST00000002320	protein_coding	44302	ENSMUST00000002320;ENSMUST00000232879;ENSMUST00000123020;ENSMUST00000233761;ENSMUST00000166744;ENSMUST00000142226;ENSMUST00000144200;ENSMUST00000169040	ENSMUSG00000002250;ENSMUSG00000002250;ENSMUSG00000002250;ENSMUSG00000002250;ENSMUSG00000002250;ENSMUSG00000002250;ENSMUSG00000002250;ENSMUSG00000002250	0;0;0;0;0;0;0;0	Ppard	3.24853	2.68357	3.21649	14.0039	8.28738e-07	1.20154e-06	7.1703e-06	2.65875	22.8989	17.0557
17	28279126	28281148	2023	*	Intron (ENSMUST00000002320/ENSMUSG00000002250, intron 2 of 7)	11	28232700	28301474	68775	1	ENSMUSG00000002250	ENSMUST00000002320	protein_coding	46426	ENSMUST00000002320;ENSMUST00000232879;ENSMUST00000123020;ENSMUST00000233761;ENSMUST00000166744;ENSMUST00000142226;ENSMUST00000169040	ENSMUSG00000002250;ENSMUSG00000002250;ENSMUSG00000002250;ENSMUSG00000002250;ENSMUSG00000002250;ENSMUSG00000002250;ENSMUSG00000002250	0;0;0;0;0;0;0	Ppard	3.39157	2.19426	5.79064	50.2447	1.51954e-22	6.54028e-21	3.90298e-20	5.88448	57.4631	25.7775
17	28289962	28290995	1034	*	Intron (ENSMUST00000002320/ENSMUSG00000002250, intron 3 of 7)	11	28232700	28301474	68775	1	ENSMUSG00000002250	ENSMUST00000002320	protein_coding	57262	ENSMUST00000002320;ENSMUST00000232879;ENSMUST00000123020;ENSMUST00000233761;ENSMUST00000166744;ENSMUST00000142226;ENSMUST00000169040;ENSMUST00000233383	ENSMUSG00000002250;ENSMUSG00000002250;ENSMUSG00000002250;ENSMUSG00000002250;ENSMUSG00000002250;ENSMUSG00000002250;ENSMUSG00000002250;ENSMUSG00000002250	0;0;0;0;0;0;0;0	Ppard	1.92594	0.915192	1.53493	2.34898	0.095468	0.0246869	0.147322	1.23624	5.39793	2.20745
17	28294497	28295689	1193	*	5' UTR	11	28232700	28301474	68775	1	ENSMUSG00000002250	ENSMUST00000002320	protein_coding	61797	ENSMUST00000002320;ENSMUST00000232879;ENSMUST00000123020;ENSMUST00000233761;ENSMUST00000166744;ENSMUST00000142226;ENSMUST00000169040;ENSMUST00000233383	ENSMUSG00000002250;ENSMUSG00000002250;ENSMUSG00000002250;ENSMUSG00000002250;ENSMUSG00000002250;ENSMUSG00000002250;ENSMUSG00000002250;ENSMUSG00000002250	0;0;0;0;0;0;0;0	Ppard	1.48505	1.2978	1.97141	2.22967	0.107565	0.0270477	0.16141	1.26191	3.49564	3.20691
17	28312685	28314470	1786	*	Promoter	11	28313519	28326572	13054	1	ENSMUSG00000007570	ENSMUST00000114803	protein_coding	0	ENSMUST00000114803;ENSMUST00000114801;ENSMUST00000124870;ENSMUST00000133527;ENSMUST00000088007;ENSMUST00000114804;ENSMUST00000233705;ENSMUST00000233381;ENSMUST00000128079;ENSMUST00000146104;ENSMUST00000151312;ENSMUST00000140404;ENSMUST00000123248;ENSMUST00000141648;ENSMUST00000156505;ENSMUST00000156569;ENSMUST00000232919	ENSMUSG00000007570;ENSMUSG00000007570;ENSMUSG00000007570;ENSMUSG00000007570;ENSMUSG00000007570;ENSMUSG00000007570;ENSMUSG00000007570;ENSMUSG00000007570;ENSMUSG00000007570;ENSMUSG00000007570;ENSMUSG00000007570;ENSMUSG00000007570;ENSMUSG00000007570;ENSMUSG00000007570;ENSMUSG00000007570;ENSMUSG00000007570;ENSMUSG00000117027	0;0;0;0;0;0;0;0;-1183;0;-2580;-3036;0;-3390;0;0;5132	Fance	1.89719	3.01481	3.95897	23.3387	7.32332e-11	2.56232e-10	1.52909e-09	1.43144	4.82667	11.6889
17	28326910	28328626	1717	*	Promoter	11	28328471	28331033	2563	1	ENSMUSG00000037805	ENSMUST00000042334	protein_coding	0	ENSMUST00000156862;ENSMUST00000219703;ENSMUST00000127212;ENSMUST00000114799;ENSMUST00000154873;ENSMUST00000146668;ENSMUST00000114803;ENSMUST00000114801;ENSMUST00000124870;ENSMUST00000133527;ENSMUST00000088007;ENSMUST00000114804;ENSMUST00000233381;ENSMUST00000146104;ENSMUST00000123248;ENSMUST00000156505;ENSMUST00000156569;ENSMUST00000042334;ENSMUST00000233427;ENSMUST00000233937;ENSMUST00000233895;ENSMUST00000128758;ENSMUST00000233014;ENSMUST00000232920;ENSMUST00000129935;ENSMUST00000152665;ENSMUST00000233842;ENSMUST00000232867;ENSMUST00000233852;ENSMUST00000150103;ENSMUST00000232770;ENSMUST00000143443;ENSMUST00000141049;ENSMUST00000232734	ENSMUSG00000002249;ENSMUSG00000002249;ENSMUSG00000002249;ENSMUSG00000002249;ENSMUSG00000002249;ENSMUSG00000002249;ENSMUSG00000007570;ENSMUSG00000007570;ENSMUSG00000007570;ENSMUSG00000007570;ENSMUSG00000007570;ENSMUSG00000007570;ENSMUSG00000007570;ENSMUSG00000007570;ENSMUSG00000007570;ENSMUSG00000007570;ENSMUSG00000007570;ENSMUSG00000037805;ENSMUSG00000037805;ENSMUSG00000037805;ENSMUSG00000037805;ENSMUSG00000037805;ENSMUSG00000037805;ENSMUSG00000037805;ENSMUSG00000037805;ENSMUSG00000037805;ENSMUSG00000037805;ENSMUSG00000037805;ENSMUSG00000037805;ENSMUSG00000037805;ENSMUSG00000037805;ENSMUSG00000037805;ENSMUSG00000037805;ENSMUSG00000117303	0;0;0;0;0;6789;0;0;0;0;0;0;0;0;0;0;0;0;0;0;0;0;0;0;0;0;0;0;0;0;0;0;0;0	Rpl10a	3.07043	2.77102	5.15352	34.5183	1.02367e-15	9.47235e-15	5.65272e-14	3.83884	30.1308	25.017
17	28328949	28329354	406	*	Promoter	11	28329278	28331027	1750	1	ENSMUSG00000037805	ENSMUST00000141049	retained_intron	0	ENSMUST00000156862;ENSMUST00000219703;ENSMUST00000127212;ENSMUST00000114799;ENSMUST00000154873;ENSMUST00000151557;ENSMUST00000146668;ENSMUST00000114803;ENSMUST00000114801;ENSMUST00000124870;ENSMUST00000133527;ENSMUST00000088007;ENSMUST00000114804;ENSMUST00000233381;ENSMUST00000146104;ENSMUST00000123248;ENSMUST00000156505;ENSMUST00000156569;ENSMUST00000042334;ENSMUST00000233427;ENSMUST00000233937;ENSMUST00000233895;ENSMUST00000128758;ENSMUST00000233014;ENSMUST00000232920;ENSMUST00000129935;ENSMUST00000152665;ENSMUST00000233842;ENSMUST00000232867;ENSMUST00000233852;ENSMUST00000150103;ENSMUST00000232770;ENSMUST00000143443;ENSMUST00000141049;ENSMUST00000232734	ENSMUSG00000002249;ENSMUSG00000002249;ENSMUSG00000002249;ENSMUSG00000002249;ENSMUSG00000002249;ENSMUSG00000002249;ENSMUSG00000002249;ENSMUSG00000007570;ENSMUSG00000007570;ENSMUSG00000007570;ENSMUSG00000007570;ENSMUSG00000007570;ENSMUSG00000007570;ENSMUSG00000007570;ENSMUSG00000007570;ENSMUSG00000007570;ENSMUSG00000007570;ENSMUSG00000007570;ENSMUSG00000037805;ENSMUSG00000037805;ENSMUSG00000037805;ENSMUSG00000037805;ENSMUSG00000037805;ENSMUSG00000037805;ENSMUSG00000037805;ENSMUSG00000037805;ENSMUSG00000037805;ENSMUSG00000037805;ENSMUSG00000037805;ENSMUSG00000037805;ENSMUSG00000037805;ENSMUSG00000037805;ENSMUSG00000037805;ENSMUSG00000037805;ENSMUSG00000117303	0;0;0;0;0;6990;6061;0;0;0;0;0;0;0;0;0;0;0;0;0;0;0;0;0;0;0;0;0;0;0;0;0;0;0;0	Rpl10a	2.36445	2.68409	1.74044	4.96797	0.00695768	0.00296678	0.0177046	1.29445	8.6116	8.30936
17	28342712	28343447	736	*	Intron (ENSMUST00000114799/ENSMUSG00000002249, intron 1 of 12)	11	28331714	28350817	19104	2	ENSMUSG00000002249	ENSMUST00000156862	protein_coding	7370	ENSMUST00000156862;ENSMUST00000233330;ENSMUST00000219703;ENSMUST00000127212;ENSMUST00000114799;ENSMUST00000154873	ENSMUSG00000002249;ENSMUSG00000002249;ENSMUSG00000002249;ENSMUSG00000002249;ENSMUSG00000002249;ENSMUSG00000002249	0;0;0;0;0;0	Tead3	1.92447	1.35791	2.07224	3.10525	0.0448142	0.0134541	0.0802888	2.23889	7.27281	5.67642
17	28358984	28359361	378	*	Promoter	11	28353062	28359229	6168	2	ENSMUSG00000037446	ENSMUST00000123797	protein_coding	0	ENSMUST00000041819;ENSMUST00000114794;ENSMUST00000150341;ENSMUST00000233420;ENSMUST00000146493;ENSMUST00000125876;ENSMUST00000140250;ENSMUST00000131604;ENSMUST00000123797;ENSMUST00000148188;ENSMUST00000129375;ENSMUST00000142143;ENSMUST00000233921;ENSMUST00000130877	ENSMUSG00000037446;ENSMUSG00000037446;ENSMUSG00000037446;ENSMUSG00000037446;ENSMUSG00000037446;ENSMUSG00000037446;ENSMUSG00000037446;ENSMUSG00000037446;ENSMUSG00000037446;ENSMUSG00000037446;ENSMUSG00000037446;ENSMUSG00000037446;ENSMUSG00000037446;ENSMUSG00000037446	0;0;0;0;0;3596;0;0;0;0;0;0;0;0	Tulp1	2.63423	1.55042	1.43687	3.6364	0.0263478	0.00879105	0.0524615	1.99135	13.4205	5.66346
17	28363902	28365675	1774	*	Promoter	11	28351515	28365222	13708	2	ENSMUSG00000037446	ENSMUST00000041819	protein_coding	0	ENSMUST00000041819;ENSMUST00000114794;ENSMUST00000150341;ENSMUST00000233420;ENSMUST00000146493;ENSMUST00000125876;ENSMUST00000140250;ENSMUST00000131604;ENSMUST00000123797	ENSMUSG00000037446;ENSMUSG00000037446;ENSMUSG00000037446;ENSMUSG00000037446;ENSMUSG00000037446;ENSMUSG00000037446;ENSMUSG00000037446;ENSMUSG00000037446;ENSMUSG00000037446	0;0;0;0;0;-945;0;0;0	Tulp1	3.09676	3.29383	4.75241	34.0694	1.60357e-15	1.42579e-14	8.50857e-14	1.95337	17.6021	19.8856
17	28371274	28372719	1446	*	Distal Intergenic	11	28351515	28365222	13708	2	ENSMUSG00000037446	ENSMUST00000041819	protein_coding	-6052	NA	NA	NA	Tulp1	3.19226	2.4578	5.17824	35.7235	3.06805e-16	3.17613e-15	1.89539e-14	4.9406	45.2122	27.4068
17	28379644	28381484	1841	*	Distal Intergenic	11	28351515	28365222	13708	2	ENSMUSG00000037446	ENSMUST00000041819	protein_coding	-14422	NA	NA	NA	Tulp1	3.84392	3.54647	5.60214	54.1402	3.09304e-24	2.02461e-22	1.20821e-21	2.81602	40.4425	32.9271
17	28515260	28516078	819	*	Intron (ENSMUST00000114792/ENSMUSG00000024222, intron 1 of 13)	11	28495038	28517527	22490	2	ENSMUSG00000024222	ENSMUST00000232690	processed_transcript	1449	ENSMUST00000232690;ENSMUST00000114792;ENSMUST00000177939;ENSMUST00000233917;ENSMUST00000233102;ENSMUST00000233697	ENSMUSG00000024222;ENSMUSG00000024222;ENSMUSG00000024222;ENSMUSG00000024222;ENSMUSG00000024222;ENSMUSG00000117304	0;0;0;0;0;-3930	Fkbp5	0.0804488	0.990389	1.65782	1.54458	0.213404	0.0470126	0.280553	1.83817	1.44382	3.89939
17	28517537	28518145	609	*	Promoter	11	28495038	28517527	22490	2	ENSMUSG00000024222	ENSMUST00000232690	processed_transcript	-10	ENSMUST00000232690;ENSMUST00000114792;ENSMUST00000177939;ENSMUST00000233917;ENSMUST00000181029;ENSMUST00000180802;ENSMUST00000233697	ENSMUSG00000024222;ENSMUSG00000024222;ENSMUSG00000024222;ENSMUSG00000024222;ENSMUSG00000066170;ENSMUSG00000097714;ENSMUSG00000117304	0;0;0;0;0;0;-1863	Fkbp5	0.0869357	1.18076	1.79855	2.2755	0.102747	0.0260486	0.155448	2.5889	2.77666	5.75588
17	28575683	28576125	443	*	Promoter	11	28575760	28585679	9920	1	ENSMUSG00000062252	ENSMUST00000232974	protein_coding	0	ENSMUST00000232862;ENSMUST00000080780;ENSMUST00000232974	ENSMUSG00000062252;ENSMUSG00000062252;ENSMUSG00000062252	0;0;0	Lhfpl5	1.06229	0.365322	0.524777	0.386599	0.679364	0.121486	0.724983	1.69916	3.81713	1.99074
17	28579404	28579797	394	*	Intron (ENSMUST00000080780/ENSMUSG00000062252, intron 1 of 3)	11	28575641	28585081	9441	1	ENSMUSG00000062252	ENSMUST00000232862	protein_coding	3763	ENSMUST00000232862;ENSMUST00000080780;ENSMUST00000232974	ENSMUSG00000062252;ENSMUSG00000062252;ENSMUSG00000062252	0;0;0	Lhfpl5	-4.29384	-0.0360044	-0.117706	0.884188	0.41305	0.0803317	0.479388	1.33388	0	1.46821
17	28697382	28698578	1197	*	Intron (ENSMUST00000004990/ENSMUSG00000053436, intron 1 of 11)	11	28691329	28748406	57078	1	ENSMUSG00000053436	ENSMUST00000004990	protein_coding	6053	ENSMUST00000004990;ENSMUST00000062694;ENSMUST00000114754;ENSMUST00000124886;ENSMUST00000114758;ENSMUST00000233811;ENSMUST00000233250;ENSMUST00000114752	ENSMUSG00000053436;ENSMUSG00000053436;ENSMUSG00000053436;ENSMUSG00000053436;ENSMUSG00000053436;ENSMUSG00000053436;ENSMUSG00000053436;ENSMUSG00000053436	0;0;0;0;0;0;0;0	Mapk14	1.09789	1.31919	1.95593	2.16886	0.114309	0.0285011	0.170083	1.31716	3.675	3.06309
17	28800497	28801269	773	*	Promoter	11	28801090	28839949	38860	1	ENSMUSG00000063952	ENSMUST00000004985	protein_coding	0	ENSMUST00000004985;ENSMUST00000233646;ENSMUST00000233561;ENSMUST00000233709;ENSMUST00000136233;ENSMUST00000233701;ENSMUST00000232705;ENSMUST00000232997;ENSMUST00000233925	ENSMUSG00000063952;ENSMUSG00000063952;ENSMUSG00000063952;ENSMUSG00000063952;ENSMUSG00000063952;ENSMUSG00000063952;ENSMUSG00000063952;ENSMUSG00000063952;ENSMUSG00000117255	0;0;0;0;0;0;0;0;0	Brpf3	1.07345	1.87608	3.00463	7.52538	0.000539301	0.000352586	0.00210409	3.21523	6.41478	12.4996
17	28801541	28802120	580	*	Promoter	11	28801784	28806308	4525	1	ENSMUSG00000063952	ENSMUST00000136233	protein_coding	0	ENSMUST00000004985;ENSMUST00000233646;ENSMUST00000233561;ENSMUST00000233709;ENSMUST00000136233;ENSMUST00000233701;ENSMUST00000232705;ENSMUST00000232997;ENSMUST00000233925	ENSMUSG00000063952;ENSMUSG00000063952;ENSMUSG00000063952;ENSMUSG00000063952;ENSMUSG00000063952;ENSMUSG00000063952;ENSMUSG00000063952;ENSMUSG00000063952;ENSMUSG00000117255	0;0;0;0;0;0;0;0;0	Brpf3	-5.25364	2.34167	2.16839	11.9194	6.66225e-06	7.66958e-06	4.5769e-05	1.6895	0	8.88619
17	28869581	28870111	531	*	Intron (ENSMUST00000056866/ENSMUSG00000043286, intron 1 of 9)	11	28858411	28890309	31899	1	ENSMUSG00000043286	ENSMUST00000056866	protein_coding	11170	ENSMUST00000056866;ENSMUST00000114737	ENSMUSG00000043286;ENSMUSG00000043286	0;0	Pnpla1	1.06284	0.662604	1.01554	0.529768	0.588742	0.107671	0.642538	1.97946	2.96921	2.86184
17	28923643	28923960	318	*	Distal Intergenic	11	28925463	28937125	11663	1	ENSMUSG00000087693	ENSMUST00000148464	antisense	-1503	ENSMUST00000148464	ENSMUSG00000087693	0	Gm16191	-4.29384	-0.0361077	-0.132378	0.886299	0.412179	0.0801975	0.478587	1.65266	0	1.67986
17	28934204	28934496	293	*	Promoter	11	28934421	28935078	658	1	ENSMUSG00000087693	ENSMUST00000141445	antisense	0	ENSMUST00000232977;ENSMUST00000051526;ENSMUST00000233413;ENSMUST00000148464;ENSMUST00000141445	ENSMUSG00000045378;ENSMUSG00000045378;ENSMUSG00000045378;ENSMUSG00000087693;ENSMUSG00000087693	9344;0;0;0;0	Gm16191	0.0845341	0.333198	0.117823	0.0647696	0.937283	0.158858	0.948001	1.79368	1.34527	2.60912
17	29045676	29046453	778	*	Distal Intergenic	11	29039694	29041731	2038	1	ENSMUSG00000071172	ENSMUST00000233105	processed_transcript	5982	ENSMUST00000130216;ENSMUST00000037776;ENSMUST00000147265;ENSMUST00000233127;ENSMUST00000233010;ENSMUST00000150157;ENSMUST00000233105	ENSMUSG00000071172;ENSMUSG00000071172;ENSMUSG00000071172;ENSMUSG00000071172;ENSMUSG00000071172;ENSMUSG00000071172;ENSMUSG00000071172	0;0;0;0;6222;6158;5982	Srsf3	1.65935	0.0780994	1.22242	2.86883	0.0567664	0.0163726	0.0977054	1.93504	6.52052	2.18515
17	29135471	29136715	1245	*	Promoter	11	29136338	29148243	11906	1	ENSMUSG00000064147	ENSMUST00000139931	protein_coding	0	ENSMUST00000233717;ENSMUST00000132262;ENSMUST00000233860;ENSMUST00000087942;ENSMUST00000139931;ENSMUST00000147311	ENSMUSG00000064147;ENSMUSG00000064147;ENSMUSG00000064147;ENSMUSG00000064147;ENSMUSG00000064147;ENSMUSG00000067575	0;21293;0;0;0;589	Rab44	3.35947	2.43898	4.12647	24.5748	2.12786e-11	8.34015e-11	4.97707e-10	2.65806	27.2055	14.6689
17	29152280	29153006	727	*	Distal Intergenic	11	29154390	29155334	945	1	ENSMUSG00000117291	ENSMUST00000232700	transcribed_processed_pseudogene	-1384	ENSMUST00000024805;ENSMUST00000126993;ENSMUST00000233717;ENSMUST00000233860;ENSMUST00000087942;ENSMUST00000139931;ENSMUST00000233567;ENSMUST00000232700;ENSMUST00000233896	ENSMUSG00000024008;ENSMUSG00000024008;ENSMUSG00000064147;ENSMUSG00000064147;ENSMUSG00000064147;ENSMUSG00000064147;ENSMUSG00000064147;ENSMUSG00000117291;ENSMUSG00000117291	0;0;0;0;0;0;6561;-1384;-1562	Gm18271	-0.134384	-0.666671	0.798626	0.581808	0.558887	0.103077	0.615124	2.5791	1.62653	1.77796
17	29182009	29182425	417	*	Intron (ENSMUST00000024805/ENSMUSG00000024008, intron 10 of 20)	11	29155556	29238167	82612	2	ENSMUSG00000024008	ENSMUST00000024805	protein_coding	55742	ENSMUST00000024805;ENSMUST00000137727;ENSMUST00000126993	ENSMUSG00000024008;ENSMUSG00000024008;ENSMUSG00000024008	0;0;0	Cpne5	2.57793	1.39675	1.9604	5.1079	0.00604917	0.00266309	0.0158923	3.06541	21.7692	8.49353
17	29182733	29184329	1597	*	Promoter	11	29157916	29184103	26188	2	ENSMUSG00000024008	ENSMUST00000126993	retained_intron	0	ENSMUST00000024805;ENSMUST00000137727;ENSMUST00000126993	ENSMUSG00000024008;ENSMUSG00000024008;ENSMUSG00000024008	0;0;0	Cpne5	2.4782	2.12639	4.38192	18.2625	1.17237e-08	2.57873e-08	1.53889e-07	3.52224	17.8177	14.9991
17	29186607	29187420	814	*	Intron (ENSMUST00000024805/ENSMUSG00000024008, intron 9 of 20)	11	29155556	29238167	82612	2	ENSMUSG00000024008	ENSMUST00000024805	protein_coding	50747	ENSMUST00000024805;ENSMUST00000137727;ENSMUST00000126993	ENSMUSG00000024008;ENSMUSG00000024008;ENSMUSG00000024008	0;0;0	Cpne5	0.794139	-0.203889	1.78801	1.2756	0.279264	0.0582889	0.347846	3.96126	5.46699	3.34259
17	29188968	29190007	1040	*	Intron (ENSMUST00000024805/ENSMUSG00000024008, intron 8 of 20)	11	29155556	29238167	82612	2	ENSMUSG00000024008	ENSMUST00000024805	protein_coding	48160	ENSMUST00000024805;ENSMUST00000137727;ENSMUST00000126993	ENSMUSG00000024008;ENSMUSG00000024008;ENSMUSG00000024008	0;0;0	Cpne5	1.73217	0.648413	1.75861	2.43334	0.0877444	0.0230915	0.137801	1.73445	6.12479	2.67907
17	29195523	29196140	618	*	Intron (ENSMUST00000024805/ENSMUSG00000024008, intron 8 of 20)	11	29155556	29238167	82612	2	ENSMUSG00000024008	ENSMUST00000024805	protein_coding	42027	ENSMUST00000024805;ENSMUST00000137727	ENSMUSG00000024008;ENSMUSG00000024008	0;0	Cpne5	0.811898	-0.407838	0.836594	1.17781	0.307952	0.0633042	0.377774	2.66638	4.01183	1.85964
17	29201850	29203104	1255	*	Exon (ENSMUST00000024805/ENSMUSG00000024008, exon 8 of 21)	11	29155556	29238167	82612	2	ENSMUSG00000024008	ENSMUST00000024805	protein_coding	35063	ENSMUST00000024805;ENSMUST00000137727	ENSMUSG00000024008;ENSMUSG00000024008	0;0	Cpne5	0.508722	-0.061314	1.47574	0.292712	0.746237	0.131436	0.784357	1.85607	3.09998	1.82439
17	29203447	29204248	802	*	Intron (ENSMUST00000024805/ENSMUSG00000024008, intron 7 of 20)	11	29155556	29238167	82612	2	ENSMUSG00000024008	ENSMUST00000024805	protein_coding	33919	ENSMUST00000024805;ENSMUST00000137727	ENSMUSG00000024008;ENSMUSG00000024008	0;0	Cpne5	1.54555	0.792837	1.40902	1.36064	0.256497	0.0543935	0.324599	1.59386	4.07436	2.65548
17	29208556	29210677	2122	*	Exon (ENSMUST00000024805/ENSMUSG00000024008, exon 5 of 21)	11	29155556	29238167	82612	2	ENSMUSG00000024008	ENSMUST00000024805	protein_coding	27490	ENSMUST00000024805;ENSMUST00000137727	ENSMUSG00000024008;ENSMUSG00000024008	0;0	Cpne5	2.66938	1.86179	3.34848	11.5738	9.41288e-06	1.04262e-05	6.22198e-05	1.34539	7.99295	4.66629
17	29214473	29216733	2261	*	Intron (ENSMUST00000024805/ENSMUSG00000024008, intron 3 of 20)	11	29155556	29238167	82612	2	ENSMUSG00000024008	ENSMUST00000024805	protein_coding	21434	ENSMUST00000024805;ENSMUST00000137727;ENSMUST00000126755	ENSMUSG00000024008;ENSMUSG00000024008;ENSMUSG00000024008	0;0;0	Cpne5	2.00715	1.01314	2.50596	4.66313	0.00943736	0.00382665	0.0228359	1.13072	4.66169	2.25184
17	29238044	29238704	661	*	Promoter	11	29155556	29238167	82612	2	ENSMUSG00000024008	ENSMUST00000024805	protein_coding	0	ENSMUST00000024805;ENSMUST00000137727;ENSMUST00000126755	ENSMUSG00000024008;ENSMUSG00000024008;ENSMUSG00000024008	0;0;0	Cpne5	0.586091	0.0493834	1.25095	0.240349	0.786353	0.137179	0.818628	2.72893	2.98157	3.00572
17	29245612	29246058	447	*	Distal Intergenic	11	29250829	29251995	1167	2	ENSMUSG00000024007	ENSMUST00000234315	processed_transcript	5937	ENSMUST00000024802;ENSMUST00000135123;ENSMUST00000234880;ENSMUST00000234139;ENSMUST00000234315	ENSMUSG00000024007;ENSMUSG00000024007;ENSMUSG00000024007;ENSMUSG00000024007;ENSMUSG00000024007	0;0;6645;6635;5937	Ppil1	1.07069	0.786831	1.10186	0.630586	0.53228	0.0988866	0.590116	2.51068	5.80235	3.93334
17	29322532	29323043	512	*	Promoter	11	29321163	29322549	1387	2	ENSMUSG00000117592	ENSMUST00000234239	antisense	0	ENSMUST00000234782;ENSMUST00000114701;ENSMUST00000135754;ENSMUST00000114699;ENSMUST00000155348;ENSMUST00000234618;ENSMUST00000234239;ENSMUST00000234551	ENSMUSG00000024011;ENSMUSG00000024011;ENSMUSG00000024011;ENSMUSG00000024011;ENSMUSG00000024011;ENSMUSG00000024011;ENSMUSG00000117592;ENSMUSG00000117592	0;0;0;0;0;0;0;-115	Gm46603	0.486245	1.40115	1.14932	1.78655	0.167538	0.0386373	0.230573	1.47017	1.5397	3.49041
17	29339122	29340569	1448	*	Promoter	11	29332084	29340536	8453	2	ENSMUSG00000024012	ENSMUST00000127423	retained_intron	0	ENSMUST00000095427;ENSMUST00000118366;ENSMUST00000234948;ENSMUST00000234180;ENSMUST00000153658;ENSMUST00000234129;ENSMUST00000234416;ENSMUST00000235021;ENSMUST00000235088;ENSMUST00000234507;ENSMUST00000234856;ENSMUST00000234868;ENSMUST00000132753;ENSMUST00000127423;ENSMUST00000234970;ENSMUST00000151739;ENSMUST00000235118;ENSMUST00000235097	ENSMUSG00000024012;ENSMUSG00000024012;ENSMUSG00000024012;ENSMUSG00000024012;ENSMUSG00000024012;ENSMUSG00000024012;ENSMUSG00000024012;ENSMUSG00000024012;ENSMUSG00000024012;ENSMUSG00000024012;ENSMUSG00000024012;ENSMUSG00000024012;ENSMUSG00000024012;ENSMUSG00000024012;ENSMUSG00000024012;ENSMUSG00000024012;ENSMUSG00000024012;ENSMUSG00000024012	0;0;0;0;0;0;0;0;0;0;0;0;0;0;0;0;0;0	Mtch1	3.18956	1.9081	3.22984	15.6507	1.59679e-07	2.73989e-07	1.63506e-06	1.65784	14.049	6.01381
17	29355329	29357550	2222	*	Distal Intergenic	11	29360914	29379553	18640	1	ENSMUSG00000024013	ENSMUST00000024810	protein_coding	-3364	ENSMUST00000024810;ENSMUST00000145124;ENSMUST00000146800;ENSMUST00000123989;ENSMUST00000234163	ENSMUSG00000024013;ENSMUSG00000024013;ENSMUSG00000024013;ENSMUSG00000024013;ENSMUSG00000024013	0;-3382;-3392;0;-3423	Fgd2	1.77805	2.36972	4.43774	19.888	2.30766e-09	5.8739e-09	3.50531e-08	2.53151	7.30147	12.6437
17	29436732	29437556	825	*	Promoter	11	29433183	29437448	4266	2	ENSMUSG00000117575	ENSMUST00000234181	lincRNA	0	ENSMUST00000234231;ENSMUST00000234282;ENSMUST00000234827;ENSMUST00000234691;ENSMUST00000234472;ENSMUST00000234775;ENSMUST00000234384;ENSMUST00000234181;ENSMUST00000234020;ENSMUST00000234531	ENSMUSG00000117427;ENSMUSG00000117427;ENSMUSG00000117427;ENSMUSG00000117427;ENSMUSG00000117427;ENSMUSG00000117427;ENSMUSG00000117427;ENSMUSG00000117575;ENSMUSG00000117575;ENSMUSG00000117575	0;0;0;0;0;0;0;0;0;0	Gm36486	0.503671	1.01357	2.55571	2.2094	0.109768	0.0275468	0.164389	3.56332	5.05491	7.42552
17	29459271	29460756	1486	*	Intron (ENSMUST00000234066/ENSMUSG00000117427, intron 1 of 1)	11	29446919	29467727	20809	2	ENSMUSG00000097125	ENSMUST00000234835	antisense	6971	ENSMUST00000234040;ENSMUST00000181920;ENSMUST00000234993;ENSMUST00000235120;ENSMUST00000234792;ENSMUST00000234684;ENSMUST00000234885;ENSMUST00000234732;ENSMUST00000234835;ENSMUST00000234219;ENSMUST00000234606;ENSMUST00000234257;ENSMUST00000235030;ENSMUST00000235057;ENSMUST00000234333;ENSMUST00000235051;ENSMUST00000234913;ENSMUST00000234190;ENSMUST00000234435;ENSMUST00000235107;ENSMUST00000234231;ENSMUST00000234282;ENSMUST00000234827;ENSMUST00000234691;ENSMUST00000234472;ENSMUST00000234775;ENSMUST00000234384;ENSMUST00000234887;ENSMUST00000234066;ENSMUST00000234101;ENSMUST00000234276;ENSMUST00000235080;ENSMUST00000234854;ENSMUST00000234969;ENSMUST00000235113;ENSMUST00000234307;ENSMUST00000234105;ENSMUST00000234786;ENSMUST00000234298;ENSMUST00000234283;ENSMUST00000234440;ENSMUST00000235077;ENSMUST00000234306;ENSMUST00000233990;ENSMUST00000235076;ENSMUST00000234336;ENSMUST00000234548;ENSMUST00000234634	ENSMUSG00000097125;ENSMUSG00000097125;ENSMUSG00000097125;ENSMUSG00000097125;ENSMUSG00000097125;ENSMUSG00000097125;ENSMUSG00000097125;ENSMUSG00000097125;ENSMUSG00000097125;ENSMUSG00000097125;ENSMUSG00000097125;ENSMUSG00000097125;ENSMUSG00000097125;ENSMUSG00000097125;ENSMUSG00000097125;ENSMUSG00000097125;ENSMUSG00000097125;ENSMUSG00000097125;ENSMUSG00000097125;ENSMUSG00000097125;ENSMUSG00000117427;ENSMUSG00000117427;ENSMUSG00000117427;ENSMUSG00000117427;ENSMUSG00000117427;ENSMUSG00000117427;ENSMUSG00000117427;ENSMUSG00000117427;ENSMUSG00000117427;ENSMUSG00000117427;ENSMUSG00000117427;ENSMUSG00000117427;ENSMUSG00000117427;ENSMUSG00000117427;ENSMUSG00000117427;ENSMUSG00000117427;ENSMUSG00000117427;ENSMUSG00000117427;ENSMUSG00000117427;ENSMUSG00000117427;ENSMUSG00000117427;ENSMUSG00000117427;ENSMUSG00000117427;ENSMUSG00000117427;ENSMUSG00000117427;ENSMUSG00000117427;ENSMUSG00000117427;ENSMUSG00000117427	0;0;0;8875;8828;7187;7020;7000;0;6600;5393;0;4427;4425;4231;4170;4003;0;3864;3399;0;0;0;0;0;0;0;0;0;0;0;0;0;0;0;0;-4248;-4252;-4252;-4288;-4288;-4288;-4294;-4294;-4294;-4294;-4294;-4304	Gm26885	-0.378006	0.826257	2.26263	2.22565	0.107999	0.0271442	0.161986	1.87331	1.061	3.3465
17	29489796	29490298	503	*	Intron (ENSMUST00000181920/ENSMUSG00000097125, intron 1 of 3)	11	29461195	29491925	30731	2	ENSMUSG00000097125	ENSMUST00000234040	antisense	1627	ENSMUST00000024811;ENSMUST00000234650;ENSMUST00000234294;ENSMUST00000234478;ENSMUST00000234263;ENSMUST00000234665;ENSMUST00000234270;ENSMUST00000234040;ENSMUST00000181920;ENSMUST00000234993	ENSMUSG00000024014;ENSMUSG00000024014;ENSMUSG00000024014;ENSMUSG00000024014;ENSMUSG00000024014;ENSMUSG00000024014;ENSMUSG00000024014;ENSMUSG00000097125;ENSMUSG00000097125;ENSMUSG00000097125	0;0;0;-1898;-1918;-2739;-3109;0;0;0	Gm26885	-1.45386	0.0575351	0.966394	0.686894	0.503137	0.0942541	0.562471	3.27599	0.783625	2.98042
17	29490422	29492138	1717	*	Promoter	11	29490753	29496112	5360	1	ENSMUSG00000024014	ENSMUST00000024811	protein_coding	0	ENSMUST00000024811;ENSMUST00000234650;ENSMUST00000234294;ENSMUST00000234478;ENSMUST00000234263;ENSMUST00000234665;ENSMUST00000234270;ENSMUST00000234040;ENSMUST00000181920;ENSMUST00000234993	ENSMUSG00000024014;ENSMUSG00000024014;ENSMUSG00000024014;ENSMUSG00000024014;ENSMUSG00000024014;ENSMUSG00000024014;ENSMUSG00000024014;ENSMUSG00000097125;ENSMUSG00000097125;ENSMUSG00000097125	0;0;0;-58;-78;-899;-1269;0;0;0	Pim1	1.04615	2.45549	3.58522	16.4077	7.49035e-08	1.38347e-07	8.256e-07	1.70419	2.82137	9.21939
17	29595525	29597168	1644	*	Promoter	11	29578816	29596305	17490	2	ENSMUSG00000089900	ENSMUST00000163069	antisense	0	ENSMUST00000048677;ENSMUST00000234778;ENSMUST00000160114;ENSMUST00000163069;ENSMUST00000159875;ENSMUST00000183866;ENSMUST00000150388	ENSMUSG00000042203;ENSMUSG00000042203;ENSMUSG00000042203;ENSMUSG00000089900;ENSMUSG00000089900;ENSMUSG00000098764;ENSMUSG00000099329	0;0;0;0;0;0;0	Tbc1d22bos	1.46517	1.66299	2.74751	4.97014	0.00694258	0.00296643	0.0177025	1.37359	3.18641	4.51892
17	29704381	29705086	706	*	3' UTR	11	29703332	29717044	13713	2	ENSMUSG00000024018	ENSMUST00000128751	protein_coding	11958	ENSMUST00000128751;ENSMUST00000137079;ENSMUST00000129091;ENSMUST00000234438;ENSMUST00000123502;ENSMUST00000131807;ENSMUST00000024816;ENSMUST00000234911;ENSMUST00000138939;ENSMUST00000235028;ENSMUST00000234278;ENSMUST00000234716;ENSMUST00000234666;ENSMUST00000130871	ENSMUSG00000024018;ENSMUSG00000024018;ENSMUSG00000024018;ENSMUSG00000024018;ENSMUSG00000024018;ENSMUSG00000024018;ENSMUSG00000024019;ENSMUSG00000024019;ENSMUSG00000024019;ENSMUSG00000024019;ENSMUSG00000024019;ENSMUSG00000024019;ENSMUSG00000024019;ENSMUSG00000098374	0;0;0;0;0;0;0;0;0;0;0;0;4700;0	Ccdc167	0.270198	0.426953	1.46321	0.230621	0.794041	0.138412	0.825989	2.75664	2.95347	3.30904
17	29730517	29733460	2944	*	Distal Intergenic	11	29717072	29719153	2082	1	ENSMUSG00000117434	ENSMUST00000234637	bidirectional_promoter_lncRNA	13445	NA	NA	NA	1810014P07Rik	2.6256	2.79697	5.21166	33.3637	3.24738e-15	2.7438e-14	1.63739e-13	2.37368	13.4919	16.4773
17	29735726	29737123	1398	*	Distal Intergenic	11	29717072	29719153	2082	1	ENSMUSG00000117434	ENSMUST00000234637	bidirectional_promoter_lncRNA	18654	NA	NA	NA	1810014P07Rik	3.26596	2.69035	5.20846	37.2843	6.44379e-17	7.68253e-16	4.58464e-15	4.77547	42.8453	30.1016
17	29748612	29750090	1479	*	Distal Intergenic	11	29717072	29719153	2082	1	ENSMUSG00000117434	ENSMUST00000234637	bidirectional_promoter_lncRNA	31540	NA	NA	NA	1810014P07Rik	2.28087	0.674802	2.9216	10.775	2.09219e-05	2.11462e-05	0.000126192	2.54472	10.9695	4.26507
17	29754273	29756687	2415	*	Distal Intergenic	11	29717072	29719153	2082	1	ENSMUSG00000117434	ENSMUST00000234637	bidirectional_promoter_lncRNA	37201	NA	NA	NA	1810014P07Rik	2.29466	1.62508	3.8707	11.9841	6.24481e-06	7.23533e-06	4.31776e-05	2.14106	9.40289	6.33382
17	29773561	29773995	435	*	Distal Intergenic	11	29813629	29819387	5759	2	ENSMUSG00000117489	ENSMUST00000234919	lincRNA	45392	NA	NA	NA	Gm50016	1.06981	0.575642	1.22598	0.583058	0.558189	0.102965	0.614457	2.93857	5.69957	4.45542
17	29834874	29835498	625	*	Promoter	11	29832264	29835358	3095	2	ENSMUSG00000043557	ENSMUST00000170786	processed_transcript	0	ENSMUST00000167190;ENSMUST00000171691;ENSMUST00000073556;ENSMUST00000165528;ENSMUST00000234251;ENSMUST00000168044;ENSMUST00000170786	ENSMUSG00000043557;ENSMUSG00000043557;ENSMUSG00000043557;ENSMUSG00000043557;ENSMUSG00000043557;ENSMUSG00000043557;ENSMUSG00000043557	0;0;0;0;0;0;0	Mdga1	-0.878215	-0.802517	0.111801	0.460857	0.630743	0.114139	0.681134	1.68175	0.630661	0.836167
17	29855102	29855903	802	*	Intron (ENSMUST00000073556/ENSMUSG00000043557, intron 2 of 15)	11	29829414	29970087	140674	2	ENSMUSG00000043557	ENSMUST00000167190	nonsense_mediated_decay	114184	ENSMUST00000167190;ENSMUST00000167102;ENSMUST00000171691;ENSMUST00000073556;ENSMUST00000165211;ENSMUST00000234114	ENSMUSG00000043557;ENSMUSG00000043557;ENSMUSG00000043557;ENSMUSG00000043557;ENSMUSG00000043557;ENSMUSG00000043557	0;0;0;0;0;-4561	Mdga1	1.38329	0.173507	0.794013	1.16605	0.311596	0.0636598	0.379897	1.31059	2.45738	1.64621
17	29857445	29857970	526	*	Exon (ENSMUST00000073556/ENSMUSG00000043557, exon 2 of 16)	11	29829414	29970087	140674	2	ENSMUSG00000043557	ENSMUST00000167190	nonsense_mediated_decay	112117	ENSMUST00000167190;ENSMUST00000167102;ENSMUST00000171691;ENSMUST00000073556;ENSMUST00000165211	ENSMUSG00000043557;ENSMUSG00000043557;ENSMUSG00000043557;ENSMUSG00000043557;ENSMUSG00000043557	0;0;0;0;0	Mdga1	-1.45031	-0.455741	0.672692	0.536412	0.584843	0.107087	0.639054	3.13274	1.71609	2.24588
17	29863530	29863997	468	*	Intron (ENSMUST00000073556/ENSMUSG00000043557, intron 1 of 15)	11	29829414	29970087	140674	2	ENSMUSG00000043557	ENSMUST00000167190	nonsense_mediated_decay	106090	ENSMUST00000167190;ENSMUST00000167102;ENSMUST00000171691;ENSMUST00000073556;ENSMUST00000165211	ENSMUSG00000043557;ENSMUSG00000043557;ENSMUSG00000043557;ENSMUSG00000043557;ENSMUSG00000043557	0;0;0;0;0	Mdga1	-4.85407	-0.227221	0.0889043	1.17912	0.30755	0.0632403	0.377393	1.6084	0	1.26808
17	29884816	29885274	459	*	Intron (ENSMUST00000073556/ENSMUSG00000043557, intron 1 of 15)	11	29829414	29970087	140674	2	ENSMUSG00000043557	ENSMUST00000167190	nonsense_mediated_decay	84813	ENSMUST00000167190;ENSMUST00000167102;ENSMUST00000171691;ENSMUST00000073556;ENSMUST00000165211;ENSMUST00000149552	ENSMUSG00000043557;ENSMUSG00000043557;ENSMUSG00000043557;ENSMUSG00000043557;ENSMUSG00000043557;ENSMUSG00000086534	0;0;0;0;0;0	Mdga1	0.652221	1.16328	1.33721	1.30655	0.270753	0.056719	0.338477	2.28996	2.57623	5.28374
17	29887420	29888082	663	*	Promoter	11	29827958	29887882	59925	2	ENSMUSG00000043557	ENSMUST00000073556	protein_coding	0	ENSMUST00000167190;ENSMUST00000167102;ENSMUST00000171691;ENSMUST00000073556;ENSMUST00000165211;ENSMUST00000149552	ENSMUSG00000043557;ENSMUSG00000043557;ENSMUSG00000043557;ENSMUSG00000043557;ENSMUSG00000043557;ENSMUSG00000086534	0;0;0;0;0;0	Mdga1	1.74549	0.825251	2.05548	2.71337	0.0663141	0.0185189	0.110513	3.38545	9.26262	5.32474
17	29889058	29889979	922	*	Promoter	11	29850515	29889960	39446	2	ENSMUSG00000043557	ENSMUST00000167102	processed_transcript	0	ENSMUST00000167190;ENSMUST00000167102;ENSMUST00000171691;ENSMUST00000073556;ENSMUST00000165211;ENSMUST00000149552	ENSMUSG00000043557;ENSMUSG00000043557;ENSMUSG00000043557;ENSMUSG00000043557;ENSMUSG00000043557;ENSMUSG00000086534	0;0;0;0;0;0	Mdga1	1.22663	1.44387	2.71479	3.9061	0.0201196	0.00706827	0.0421806	3.00444	7.46018	7.695
17	29892622	29893031	410	*	Intron (ENSMUST00000149552/ENSMUSG00000086534, intron 4 of 5)	11	29829414	29970087	140674	2	ENSMUSG00000043557	ENSMUST00000167190	nonsense_mediated_decay	77056	ENSMUST00000167190;ENSMUST00000167102;ENSMUST00000171691;ENSMUST00000073556;ENSMUST00000149552	ENSMUSG00000043557;ENSMUSG00000043557;ENSMUSG00000043557;ENSMUSG00000043557;ENSMUSG00000086534	0;0;0;0;0	Mdga1	-5.25659	0.0161414	0.51871	1.68763	0.184958	0.0418888	0.249976	2.56364	0	2.81648
17	29900649	29900982	334	*	Intron (ENSMUST00000167190/ENSMUSG00000043557, intron 4 of 20)	11	29829414	29970087	140674	2	ENSMUSG00000043557	ENSMUST00000167190	nonsense_mediated_decay	69105	ENSMUST00000167190;ENSMUST00000149552	ENSMUSG00000043557;ENSMUSG00000086534	0;0	Mdga1	1.62246	0.160367	0.133355	1.08119	0.339192	0.0682493	0.407285	1.57349	3.54039	1.96567
17	29918492	29919035	544	*	Intron (ENSMUST00000167190/ENSMUSG00000043557, intron 3 of 20)	11	29829414	29970087	140674	2	ENSMUSG00000043557	ENSMUST00000167190	nonsense_mediated_decay	51052	ENSMUST00000167190	ENSMUSG00000043557	0	Mdga1	1.385	1.20516	1.40417	1.39472	0.247904	0.0528945	0.315654	1.80131	4.55756	4.35342
17	29919454	29919820	367	*	Intron (ENSMUST00000167190/ENSMUSG00000043557, intron 3 of 20)	11	29829414	29970087	140674	2	ENSMUSG00000043557	ENSMUST00000167190	nonsense_mediated_decay	50267	ENSMUST00000167190	ENSMUSG00000043557	0	Mdga1	1.32472	0.258573	1.06053	1.12167	0.325735	0.0658907	0.39321	3.48304	6.44408	4.31854
17	29930780	29931856	1077	*	Exon (ENSMUST00000167190/ENSMUSG00000043557, exon 3 of 21)	11	29829414	29970087	140674	2	ENSMUSG00000043557	ENSMUST00000167190	nonsense_mediated_decay	38231	ENSMUST00000167190	ENSMUSG00000043557	0	Mdga1	0.818316	-0.41672	0.811239	1.21423	0.296939	0.0614029	0.366429	1.46392	3.24634	0.957114
17	29955225	29957017	1793	*	Intron (ENSMUST00000167190/ENSMUSG00000043557, intron 1 of 20)	11	29829414	29970087	140674	2	ENSMUSG00000043557	ENSMUST00000167190	nonsense_mediated_decay	13070	ENSMUST00000167190	ENSMUSG00000043557	0	Mdga1	2.72813	2.05335	4.60956	22.765	1.29967e-10	4.3048e-10	2.56894e-09	3.36613	21.7132	14.7174
17	29963127	29964587	1461	*	Intron (ENSMUST00000167190/ENSMUSG00000043557, intron 1 of 20)	11	29829414	29970087	140674	2	ENSMUSG00000043557	ENSMUST00000167190	nonsense_mediated_decay	5500	ENSMUST00000167190	ENSMUSG00000043557	0	Mdga1	1.27026	0.353692	2.81025	2.66249	0.0697755	0.01924	0.114817	3.34423	9.14607	4.20708
17	29971868	29972597	730	*	Distal Intergenic	11	29829414	29970087	140674	2	ENSMUSG00000043557	ENSMUST00000167190	nonsense_mediated_decay	-1781	ENSMUST00000167190	ENSMUSG00000043557	0	Mdga1	0.342694	0.0693608	0.856925	0.049246	0.951947	0.160862	0.95996	1.75106	1.61985	1.81624
17	29998350	29998841	492	*	Exon (ENSMUST00000234271/ENSMUSG00000117371, exon 3 of 4)	11	29997956	30004691	6736	2	ENSMUSG00000117371	ENSMUST00000234271	bidirectional_promoter_lncRNA	5850	ENSMUST00000234271;ENSMUST00000233996	ENSMUSG00000117371;ENSMUSG00000117371	0;0	Gm50019	2.17701	1.85507	2.21935	4.52906	0.0107914	0.00426485	0.0254509	2.59812	9.84612	9.39309
17	30002712	30003134	423	*	Intron (ENSMUST00000233996/ENSMUSG00000117371, intron 1 of 1)	11	29997956	30004691	6736	2	ENSMUSG00000117371	ENSMUST00000234271	bidirectional_promoter_lncRNA	1557	ENSMUST00000226208;ENSMUST00000226421;ENSMUST00000226308;ENSMUST00000057897;ENSMUST00000234238;ENSMUST00000234671;ENSMUST00000234866;ENSMUST00000234271;ENSMUST00000233996	ENSMUSG00000044477;ENSMUSG00000044477;ENSMUSG00000044477;ENSMUSG00000044477;ENSMUSG00000044477;ENSMUSG00000044477;ENSMUSG00000044477;ENSMUSG00000117371;ENSMUSG00000117371	0;0;0;0;0;0;0;0;0	Gm50019	1.06222	-0.0728445	0.320706	0.654815	0.519539	0.096806	0.5777	1.94778	2.79548	1.81647
17	30004087	30005592	1506	*	Promoter	11	30004733	30210022	205290	1	ENSMUSG00000044477	ENSMUST00000226208	protein_coding	0	ENSMUST00000226208;ENSMUST00000226421;ENSMUST00000226308;ENSMUST00000057897;ENSMUST00000234238;ENSMUST00000234671;ENSMUST00000234866;ENSMUST00000234271;ENSMUST00000233996	ENSMUSG00000044477;ENSMUSG00000044477;ENSMUSG00000044477;ENSMUSG00000044477;ENSMUSG00000044477;ENSMUSG00000044477;ENSMUSG00000044477;ENSMUSG00000117371;ENSMUSG00000117371	0;0;0;0;0;0;0;0;0	Zfand3	2.36742	2.31119	4.41054	19.1591	4.78286e-09	1.13685e-08	6.78429e-08	3.48969	16.387	17.2661
17	30204361	30205367	1007	*	Intron (ENSMUST00000057897/ENSMUSG00000044477, intron 4 of 4)	11	30004733	30210022	205290	1	ENSMUSG00000044477	ENSMUST00000226208	protein_coding	199628	ENSMUST00000226208;ENSMUST00000226421;ENSMUST00000226308;ENSMUST00000057897;ENSMUST00000234866;ENSMUST00000234790;ENSMUST00000234902;ENSMUST00000234091	ENSMUSG00000044477;ENSMUSG00000044477;ENSMUSG00000044477;ENSMUSG00000044477;ENSMUSG00000044477;ENSMUSG00000044477;ENSMUSG00000044477;ENSMUSG00000044477	0;0;0;0;0;0;0;0	Zfand3	1.07123	1.74193	2.62766	5.30633	0.00496046	0.00225637	0.0134651	2.08757	4.14131	7.03933
17	30206498	30207055	558	*	Intron (ENSMUST00000057897/ENSMUSG00000044477, intron 4 of 4)	11	30004733	30210022	205290	1	ENSMUSG00000044477	ENSMUST00000226208	protein_coding	201765	ENSMUST00000226208;ENSMUST00000226421;ENSMUST00000226308;ENSMUST00000057897;ENSMUST00000234866;ENSMUST00000234790;ENSMUST00000234902;ENSMUST00000234091	ENSMUSG00000044477;ENSMUSG00000044477;ENSMUSG00000044477;ENSMUSG00000044477;ENSMUSG00000044477;ENSMUSG00000044477;ENSMUSG00000044477;ENSMUSG00000044477	0;0;0;0;0;0;0;0	Zfand3	0.0920973	0.525177	1.32884	0.38716	0.678983	0.121426	0.724623	2.57039	3.03044	3.89995
17	30220457	30221206	750	*	Exon (ENSMUST00000079924/ENSMUSG00000062202, exon 11 of 12)	11	30215524	30576488	360965	2	ENSMUSG00000062202	ENSMUST00000168787	protein_coding	355282	ENSMUST00000168787;ENSMUST00000237037;ENSMUST00000235587;ENSMUST00000079924;ENSMUST00000237048;ENSMUST00000237164;ENSMUST00000237732;ENSMUST00000236153;ENSMUST00000235342;ENSMUST00000235431;ENSMUST00000237078;ENSMUST00000235643;ENSMUST00000235187	ENSMUSG00000062202;ENSMUSG00000062202;ENSMUSG00000062202;ENSMUSG00000062202;ENSMUSG00000062202;ENSMUSG00000062202;ENSMUSG00000062202;ENSMUSG00000062202;ENSMUSG00000062202;ENSMUSG00000062202;ENSMUSG00000062202;ENSMUSG00000062202;ENSMUSG00000062202	0;0;0;0;0;0;0;0;0;0;0;0;0	Btbd9	0.0883061	0.871598	1.09444	0.884224	0.413035	0.0803307	0.479382	1.40146	1.7291	2.31629
17	30228628	30230023	1396	*	Exon (ENSMUST00000079924/ENSMUSG00000062202, exon 10 of 12)	11	30215524	30576488	360965	2	ENSMUSG00000062202	ENSMUST00000168787	protein_coding	346465	ENSMUST00000168787;ENSMUST00000237037;ENSMUST00000235587;ENSMUST00000079924;ENSMUST00000237048;ENSMUST00000237164;ENSMUST00000237732;ENSMUST00000236153;ENSMUST00000235342;ENSMUST00000235431;ENSMUST00000237078;ENSMUST00000235643;ENSMUST00000235187	ENSMUSG00000062202;ENSMUSG00000062202;ENSMUSG00000062202;ENSMUSG00000062202;ENSMUSG00000062202;ENSMUSG00000062202;ENSMUSG00000062202;ENSMUSG00000062202;ENSMUSG00000062202;ENSMUSG00000062202;ENSMUSG00000062202;ENSMUSG00000062202;ENSMUSG00000062202	0;0;0;0;0;0;0;0;0;0;0;0;0	Btbd9	0.378271	-0.0883203	2.18031	0.301953	0.739373	0.130381	0.778063	3.06272	3.18777	2.74932
17	30240338	30240809	472	*	Intron (ENSMUST00000079924/ENSMUSG00000062202, intron 9 of 11)	11	30215524	30576488	360965	2	ENSMUSG00000062202	ENSMUST00000168787	protein_coding	335679	ENSMUST00000168787;ENSMUST00000237037;ENSMUST00000235587;ENSMUST00000079924;ENSMUST00000237048;ENSMUST00000237164;ENSMUST00000237732;ENSMUST00000236153;ENSMUST00000235342;ENSMUST00000235431;ENSMUST00000237078;ENSMUST00000235643;ENSMUST00000235187	ENSMUSG00000062202;ENSMUSG00000062202;ENSMUSG00000062202;ENSMUSG00000062202;ENSMUSG00000062202;ENSMUSG00000062202;ENSMUSG00000062202;ENSMUSG00000062202;ENSMUSG00000062202;ENSMUSG00000062202;ENSMUSG00000062202;ENSMUSG00000062202;ENSMUSG00000062202	0;0;0;0;0;0;0;0;0;0;0;0;0	Btbd9	-0.879639	0.579442	0.894379	0.859634	0.423318	0.0820072	0.489387	2.22689	0.835091	3.57829
17	30360787	30361172	386	*	Intron (ENSMUST00000079924/ENSMUSG00000062202, intron 6 of 11)	11	30215524	30576488	360965	2	ENSMUSG00000062202	ENSMUST00000168787	protein_coding	215316	ENSMUST00000168787;ENSMUST00000237037;ENSMUST00000235587;ENSMUST00000236584;ENSMUST00000079924;ENSMUST00000237048;ENSMUST00000237164;ENSMUST00000237732;ENSMUST00000236430;ENSMUST00000236153;ENSMUST00000235555;ENSMUST00000235342;ENSMUST00000235431;ENSMUST00000237078;ENSMUST00000235643;ENSMUST00000235299	ENSMUSG00000062202;ENSMUSG00000062202;ENSMUSG00000062202;ENSMUSG00000062202;ENSMUSG00000062202;ENSMUSG00000062202;ENSMUSG00000062202;ENSMUSG00000062202;ENSMUSG00000062202;ENSMUSG00000062202;ENSMUSG00000062202;ENSMUSG00000062202;ENSMUSG00000062202;ENSMUSG00000062202;ENSMUSG00000062202;ENSMUSG00000062202	0;0;0;0;0;0;0;0;0;0;0;0;0;0;0;4898	Btbd9	0.0833498	0.496586	0.859436	0.262802	0.768894	0.134529	0.802817	2.90745	2.0423	3.53532
17	30475399	30475932	534	*	Intron (ENSMUST00000079924/ENSMUSG00000062202, intron 6 of 11)	11	30215524	30576488	360965	2	ENSMUSG00000062202	ENSMUST00000168787	protein_coding	100556	ENSMUST00000168787;ENSMUST00000237037;ENSMUST00000235587;ENSMUST00000236584;ENSMUST00000236233;ENSMUST00000079924;ENSMUST00000237013;ENSMUST00000237048;ENSMUST00000237164;ENSMUST00000237825;ENSMUST00000237732;ENSMUST00000236430;ENSMUST00000236153;ENSMUST00000235858	ENSMUSG00000062202;ENSMUSG00000062202;ENSMUSG00000062202;ENSMUSG00000062202;ENSMUSG00000062202;ENSMUSG00000062202;ENSMUSG00000062202;ENSMUSG00000062202;ENSMUSG00000062202;ENSMUSG00000062202;ENSMUSG00000062202;ENSMUSG00000062202;ENSMUSG00000062202;ENSMUSG00000118341	0;0;0;0;0;0;0;0;0;0;0;0;0;0	Btbd9	0.65509	0.726908	1.02712	0.455422	0.634181	0.114661	0.684251	1.96834	2.2144	2.93598
17	30490637	30490963	327	*	Intron (ENSMUST00000079924/ENSMUSG00000062202, intron 6 of 11)	11	30215524	30576488	360965	2	ENSMUSG00000062202	ENSMUST00000168787	protein_coding	85525	ENSMUST00000168787;ENSMUST00000237037;ENSMUST00000235587;ENSMUST00000236584;ENSMUST00000236233;ENSMUST00000079924;ENSMUST00000237013;ENSMUST00000237048;ENSMUST00000237164;ENSMUST00000237825;ENSMUST00000237732;ENSMUST00000236430;ENSMUST00000236153;ENSMUST00000194957;ENSMUST00000194024;ENSMUST00000235858	ENSMUSG00000062202;ENSMUSG00000062202;ENSMUSG00000062202;ENSMUSG00000062202;ENSMUSG00000062202;ENSMUSG00000062202;ENSMUSG00000062202;ENSMUSG00000062202;ENSMUSG00000062202;ENSMUSG00000062202;ENSMUSG00000062202;ENSMUSG00000062202;ENSMUSG00000062202;ENSMUSG00000103207;ENSMUSG00000103207;ENSMUSG00000118341	0;0;0;0;0;0;0;0;0;0;0;0;0;0;5126;0	Btbd9	0.0845341	-2.37193	-0.71101	2.39877	0.114162	0.0284693	0.169894	1.60718	1.20539	0.238706
17	30570738	30571166	429	*	Intron (ENSMUST00000079924/ENSMUSG00000062202, intron 1 of 11)	11	30215524	30576488	360965	2	ENSMUSG00000062202	ENSMUST00000168787	protein_coding	5322	ENSMUST00000168787;ENSMUST00000237037;ENSMUST00000235587;ENSMUST00000236910;ENSMUST00000236825;ENSMUST00000236584;ENSMUST00000236233;ENSMUST00000079924;ENSMUST00000237013;ENSMUST00000237048;ENSMUST00000236799;ENSMUST00000235858	ENSMUSG00000062202;ENSMUSG00000062202;ENSMUSG00000062202;ENSMUSG00000062202;ENSMUSG00000062202;ENSMUSG00000062202;ENSMUSG00000062202;ENSMUSG00000062202;ENSMUSG00000062202;ENSMUSG00000062202;ENSMUSG00000062202;ENSMUSG00000118341	0;0;0;0;0;0;0;0;0;0;0;0	Btbd9	0.485871	0.997692	0.924836	0.788088	0.454714	0.0867675	0.517794	1.92054	1.83759	4.35235
17	30591816	30592485	670	*	3' UTR	11	30584936	30612659	27724	2	ENSMUSG00000024026	ENSMUST00000236335	protein_coding	20174	ENSMUST00000235547;ENSMUST00000236619;ENSMUST00000236335;ENSMUST00000167624;ENSMUST00000024823;ENSMUST00000235171;ENSMUST00000236995;ENSMUST00000235873;ENSMUST00000237205;ENSMUST00000235858	ENSMUSG00000024026;ENSMUSG00000024026;ENSMUSG00000024026;ENSMUSG00000024026;ENSMUSG00000024026;ENSMUSG00000024026;ENSMUSG00000024026;ENSMUSG00000024026;ENSMUSG00000118053;ENSMUSG00000118341	0;0;0;0;0;0;0;0;0;0	Glo1	1.06529	2.11861	2.05877	5.28115	0.00508693	0.00230381	0.0137482	1.5688	3.11216	6.52422
17	30597414	30598974	1561	*	Promoter	11	30592861	30597539	4679	2	ENSMUSG00000024026	ENSMUST00000235873	retained_intron	0	ENSMUST00000235547;ENSMUST00000236619;ENSMUST00000236335;ENSMUST00000167624;ENSMUST00000024823;ENSMUST00000235171;ENSMUST00000236995;ENSMUST00000237343;ENSMUST00000237063;ENSMUST00000235873;ENSMUST00000235858;ENSMUST00000236944;ENSMUST00000235258	ENSMUSG00000024026;ENSMUSG00000024026;ENSMUSG00000024026;ENSMUSG00000024026;ENSMUSG00000024026;ENSMUSG00000024026;ENSMUSG00000024026;ENSMUSG00000024026;ENSMUSG00000024026;ENSMUSG00000024026;ENSMUSG00000118341;ENSMUSG00000118382;ENSMUSG00000118382	0;0;0;0;0;0;0;0;0;0;0;0;-4247	Glo1	2.86479	2.72303	4.79413	28.5311	4.07353e-13	2.23652e-12	1.33467e-11	3.22993	22.4153	21.5939
17	30600753	30602253	1501	*	Exon (ENSMUST00000237063/ENSMUSG00000024026, exon 1 of 2)	11	30592861	30626871	34011	2	ENSMUSG00000024026	ENSMUST00000235547	protein_coding	24618	ENSMUST00000235547;ENSMUST00000236619;ENSMUST00000236335;ENSMUST00000167624;ENSMUST00000024823;ENSMUST00000235171;ENSMUST00000236995;ENSMUST00000237343;ENSMUST00000237063;ENSMUST00000235873;ENSMUST00000236095;ENSMUST00000235858;ENSMUST00000236944;ENSMUST00000235258	ENSMUSG00000024026;ENSMUSG00000024026;ENSMUSG00000024026;ENSMUSG00000024026;ENSMUSG00000024026;ENSMUSG00000024026;ENSMUSG00000024026;ENSMUSG00000024026;ENSMUSG00000024026;ENSMUSG00000024026;ENSMUSG00000117749;ENSMUSG00000118341;ENSMUSG00000118382;ENSMUSG00000118382	0;0;0;0;0;0;0;0;0;0;0;0;0;-968	Glo1	2.34945	3.16238	3.65428	19.8882	2.3072e-09	5.8736e-09	3.50514e-08	1.20175	6.15807	10.9183
17	30611797	30612786	990	*	Promoter	11	30584936	30612659	27724	2	ENSMUSG00000024026	ENSMUST00000236335	protein_coding	0	ENSMUST00000235547;ENSMUST00000236619;ENSMUST00000236335;ENSMUST00000167624;ENSMUST00000024823;ENSMUST00000235171;ENSMUST00000236995;ENSMUST00000237343;ENSMUST00000236095;ENSMUST00000235858	ENSMUSG00000024026;ENSMUSG00000024026;ENSMUSG00000024026;ENSMUSG00000024026;ENSMUSG00000024026;ENSMUSG00000024026;ENSMUSG00000024026;ENSMUSG00000024026;ENSMUSG00000117749;ENSMUSG00000118341	0;0;0;0;0;0;0;0;0;0	Glo1	1.99103	2.87617	3.86242	20.212	1.66903e-09	4.39462e-09	2.62254e-08	2.65428	10.1329	19.2817
17	30645270	30645839	570	*	Intron (ENSMUST00000170651/ENSMUSG00000033826, intron 5 of 92)	11	30624354	30875264	250911	1	ENSMUSG00000033826	ENSMUST00000170651	protein_coding	20916	ENSMUST00000170651;ENSMUST00000237551;ENSMUST00000236140;ENSMUST00000235507;ENSMUST00000235627;ENSMUST00000235390;ENSMUST00000236647;ENSMUST00000235858	ENSMUSG00000033826;ENSMUSG00000033826;ENSMUSG00000033826;ENSMUSG00000033826;ENSMUSG00000033826;ENSMUSG00000033826;ENSMUSG00000033826;ENSMUSG00000118341	0;0;0;0;0;0;0;0	Dnah8	2.61135	2.1987	2.24355	5.8403	0.00290821	0.00144872	0.00864539	1.84402	9.19027	8.11558
17	30645958	30646261	304	*	Intron (ENSMUST00000170651/ENSMUSG00000033826, intron 5 of 92)	11	30624354	30875264	250911	1	ENSMUSG00000033826	ENSMUST00000170651	protein_coding	21604	ENSMUST00000170651;ENSMUST00000237551;ENSMUST00000236140;ENSMUST00000235507;ENSMUST00000235627;ENSMUST00000235390;ENSMUST00000236647;ENSMUST00000235858	ENSMUSG00000033826;ENSMUSG00000033826;ENSMUSG00000033826;ENSMUSG00000033826;ENSMUSG00000033826;ENSMUSG00000033826;ENSMUSG00000033826;ENSMUSG00000118341	0;0;0;0;0;0;0;0	Dnah8	1.61642	2.00901	1.21092	2.51794	0.0806271	0.0216379	0.129126	1.72877	3.88977	7.44419
17	30647759	30648717	959	*	3' UTR	11	30624354	30875264	250911	1	ENSMUSG00000033826	ENSMUST00000170651	protein_coding	23405	ENSMUST00000170651;ENSMUST00000237551;ENSMUST00000236140;ENSMUST00000235507;ENSMUST00000235627;ENSMUST00000235390;ENSMUST00000236647;ENSMUST00000235858	ENSMUSG00000033826;ENSMUSG00000033826;ENSMUSG00000033826;ENSMUSG00000033826;ENSMUSG00000033826;ENSMUSG00000033826;ENSMUSG00000033826;ENSMUSG00000118341	0;0;0;0;0;0;0;0	Dnah8	0.660562	2.39617	3.73894	18.7375	7.2909e-09	1.67282e-08	9.98272e-08	3.59921	4.11015	18.3425
17	30651787	30652810	1024	*	Intron (ENSMUST00000170651/ENSMUSG00000033826, intron 7 of 92)	11	30624354	30875264	250911	1	ENSMUSG00000033826	ENSMUST00000170651	protein_coding	27433	ENSMUST00000170651;ENSMUST00000237551;ENSMUST00000236140;ENSMUST00000235507;ENSMUST00000235627;ENSMUST00000235390;ENSMUST00000236647;ENSMUST00000235858	ENSMUSG00000033826;ENSMUSG00000033826;ENSMUSG00000033826;ENSMUSG00000033826;ENSMUSG00000033826;ENSMUSG00000033826;ENSMUSG00000033826;ENSMUSG00000118341	0;0;0;0;0;0;0;0	Dnah8	1.98867	1.08537	2.80591	5.36687	0.00466904	0.00214387	0.0127938	3.14889	11.3362	6.57109
17	30909121	30910649	1529	*	Exon (ENSMUST00000114574/ENSMUSG00000024027, exon 3 of 13)	11	30901817	30940791	38975	1	ENSMUSG00000024027	ENSMUST00000114574	protein_coding	7304	ENSMUST00000114574;ENSMUST00000236038;ENSMUST00000235858	ENSMUSG00000024027;ENSMUSG00000024027;ENSMUSG00000118341	0;0;0	Glp1r	-1.66612	-0.202865	0.995438	0.71783	0.48781	0.0918503	0.548126	1.17974	0.59036	1.11403
17	30950278	30950639	362	*	Intron (ENSMUST00000236151/ENSMUSG00000118284, intron 1 of 1)	11	30920338	30963220	42883	2	ENSMUSG00000117786	ENSMUST00000236572	antisense	12581	ENSMUST00000114555;ENSMUST00000237889;ENSMUST00000235156;ENSMUST00000066554;ENSMUST00000066981;ENSMUST00000236572;ENSMUST00000236151	ENSMUSG00000054134;ENSMUSG00000054134;ENSMUSG00000054134;ENSMUSG00000054134;ENSMUSG00000054134;ENSMUSG00000117786;ENSMUSG00000118284	0;0;0;0;0;0;0	Gm10503	-4.29384	-1.57601	-0.636172	1.27732	0.309822	0.0634176	0.378451	1.45179	0	0.616236
17	30954279	30955104	826	*	Promoter	11	30954640	31010710	56071	1	ENSMUSG00000054134	ENSMUST00000114555	protein_coding	0	ENSMUST00000114555;ENSMUST00000237889;ENSMUST00000235156;ENSMUST00000066554;ENSMUST00000066981;ENSMUST00000236572;ENSMUST00000236151	ENSMUSG00000054134;ENSMUSG00000054134;ENSMUSG00000054134;ENSMUSG00000054134;ENSMUSG00000054134;ENSMUSG00000117786;ENSMUSG00000118284	0;0;0;0;0;0;0	Umodl1	-1.45238	-0.234524	0.790494	0.516475	0.59662	0.108927	0.650035	1.99494	0.477195	1.52674
17	30983510	30984100	591	*	Exon (ENSMUST00000066554/ENSMUSG00000054134, exon 9 of 23)	11	30954640	31010710	56071	1	ENSMUSG00000054134	ENSMUST00000114555	protein_coding	28870	ENSMUST00000114555;ENSMUST00000237889;ENSMUST00000235156;ENSMUST00000066554;ENSMUST00000066981	ENSMUSG00000054134;ENSMUSG00000054134;ENSMUSG00000054134;ENSMUSG00000054134;ENSMUSG00000054134	0;0;0;0;0	Umodl1	-0.905904	-1.14611	1.07708	1.9909	0.136574	0.0328378	0.195963	5.3355	2.00083	2.25371
17	31020999	31022324	1326	*	Distal Intergenic	11	31001945	31010272	8328	1	ENSMUSG00000054134	ENSMUST00000235827	protein_coding	19054	NA	NA	NA	Umodl1	0.842256	1.99498	2.64248	7.2197	0.000732117	0.000458202	0.00273437	1.41403	2.16703	5.51665
17	31057412	31059170	1759	*	Promoter	11	31057675	31105605	47931	1	ENSMUSG00000024030	ENSMUST00000236391	protein_coding	0	ENSMUST00000236391;ENSMUST00000024829;ENSMUST00000236427;ENSMUST00000139013;ENSMUST00000158997	ENSMUSG00000024030;ENSMUSG00000024030;ENSMUSG00000024030;ENSMUSG00000024030;ENSMUSG00000089622	0;0;0;0;-434	Abcg1	2.51319	2.17321	5.10746	25.1402	1.20897e-11	4.97014e-11	2.96599e-10	5.28153	28.161	22.9023
17	31060658	31061870	1213	*	Intron (ENSMUST00000024829/ENSMUSG00000024030, intron 1 of 14)	11	31057675	31105605	47931	1	ENSMUSG00000024030	ENSMUST00000236391	protein_coding	2983	ENSMUST00000236391;ENSMUST00000024829;ENSMUST00000236427;ENSMUST00000139013;ENSMUST00000158997	ENSMUSG00000024030;ENSMUSG00000024030;ENSMUSG00000024030;ENSMUSG00000024030;ENSMUSG00000089622	0;0;0;0;1054	Abcg1	2.07391	1.55827	3.76407	9.71861	6.01678e-05	5.32806e-05	0.000317958	4.08665	16.9593	11.8477
17	31072131	31073825	1695	*	Intron (ENSMUST00000024829/ENSMUSG00000024030, intron 2 of 14)	11	31057675	31105605	47931	1	ENSMUSG00000024030	ENSMUST00000236391	protein_coding	14456	ENSMUST00000236391;ENSMUST00000024829;ENSMUST00000236427;ENSMUST00000139013	ENSMUSG00000024030;ENSMUSG00000024030;ENSMUSG00000024030;ENSMUSG00000024030	0;0;0;0	Abcg1	2.92816	2.77415	5.46426	37.5986	4.70627e-17	5.77892e-16	3.44863e-15	4.82688	34.6402	32.6479
17	31089030	31089620	591	*	Intron (ENSMUST00000024829/ENSMUSG00000024030, intron 2 of 14)	11	31057675	31105605	47931	1	ENSMUSG00000024030	ENSMUST00000236391	protein_coding	31355	ENSMUST00000236391;ENSMUST00000024829;ENSMUST00000139013	ENSMUSG00000024030;ENSMUSG00000024030;ENSMUSG00000024030	0;0;0	Abcg1	-0.230212	1.83731	2.05792	5.89128	0.00276367	0.00138732	0.00827898	2.04246	1.33389	8.1538
17	31121834	31122328	495	*	Distal Intergenic	11	31125306	31129646	4341	2	ENSMUSG00000024029	ENSMUST00000024827	protein_coding	7318	ENSMUST00000024827;ENSMUST00000024829	ENSMUSG00000024029;ENSMUSG00000024030	0;0	Tff3	0.0741334	0.9331	1.6194	1.36673	0.254941	0.0541193	0.322963	3.32893	2.38887	5.97541
17	31124941	31126289	1349	*	3' UTR	11	31125306	31129646	4341	2	ENSMUSG00000024029	ENSMUST00000024827	protein_coding	3357	ENSMUST00000024827	ENSMUSG00000024029	0	Tff3	0.0625641	0.932527	2.68463	2.56943	0.0765806	0.0207273	0.123692	2.83261	2.42227	5.13988
17	31130763	31131298	536	*	Distal Intergenic	11	31125306	31129646	4341	2	ENSMUSG00000024029	ENSMUST00000024827	protein_coding	-1117	ENSMUST00000024827	ENSMUSG00000024029	0	Tff3	-1.19425	0.142957	0.831139	0.532807	0.586956	0.107404	0.640943	2.51765	0.735379	2.59238
17	31134499	31135430	932	*	Distal Intergenic	11	31125306	31129646	4341	2	ENSMUSG00000024029	ENSMUST00000024827	protein_coding	-4853	ENSMUST00000024827	ENSMUSG00000024029	0	Tff3	-0.318472	1.11024	2.0787	2.95995	0.0518227	0.0152087	0.0907595	2.17919	1.81436	4.9068
17	31142769	31143051	283	*	Intron (ENSMUST00000024826/ENSMUSG00000024028, intron 2 of 3)	11	31141049	31144282	3234	2	ENSMUSG00000024028	ENSMUST00000024826	protein_coding	1231	ENSMUST00000024826	ENSMUSG00000024028	0	Tff2	0.48924	-0.705492	-0.00517532	0.702596	0.495298	0.0930052	0.555018	2.65982	4.58242	1.62948
17	31183250	31185266	2017	*	Exon (ENSMUST00000024833/ENSMUSG00000024034, exon 10 of 12)	11	31179265	31198977	19713	2	ENSMUSG00000024034	ENSMUST00000114549	protein_coding	13711	ENSMUST00000114549;ENSMUST00000236793;ENSMUST00000237740;ENSMUST00000024833	ENSMUSG00000024034;ENSMUSG00000024034;ENSMUSG00000024034;ENSMUSG00000024034	0;0;0;0	Tmprss3	1.31677	2.02311	3.27595	9.36851	8.53892e-05	7.23876e-05	0.000431981	1.45072	3.54889	5.68991
17	31242206	31242678	473	*	3' UTR	11	31207873	31246892	39020	1	ENSMUSG00000042345	ENSMUST00000236745	protein_coding	34333	ENSMUST00000236745;ENSMUST00000048656;ENSMUST00000151620;ENSMUST00000237216;ENSMUST00000237537;ENSMUST00000235624;ENSMUST00000237156	ENSMUSG00000042345;ENSMUSG00000042345;ENSMUSG00000042345;ENSMUSG00000042345;ENSMUSG00000117899;ENSMUSG00000117899;ENSMUSG00000117899	0;0;0;6723;0;-4681;-4986	Ubash3a	-0.475692	-0.705606	-0.0777061	0.281594	0.75458	0.132633	0.791502	1.59139	0.833326	0.818137
17	31254277	31255050	774	*	3' UTR	11	31255019	31277383	22365	2	ENSMUSG00000024033	ENSMUST00000024832	protein_coding	22333	ENSMUST00000024832;ENSMUST00000235144;ENSMUST00000236379;ENSMUST00000237537;ENSMUST00000235624;ENSMUST00000237156	ENSMUSG00000024033;ENSMUSG00000024033;ENSMUSG00000024033;ENSMUSG00000117899;ENSMUSG00000117899;ENSMUSG00000117899	0;0;0;0;6918;6613	Rsph1	-6.23874	-0.0129952	1.20709	2.93941	0.0528983	0.0154614	0.0922676	2.716	0	2.41826
17	31338461	31340088	1628	*	Exon (ENSMUST00000165149/ENSMUSG00000024036, exon 15 of 20)	11	31295483	31350739	55257	1	ENSMUSG00000024036	ENSMUST00000171233	protein_coding	42978	ENSMUST00000171233;ENSMUST00000165149;ENSMUST00000236251;ENSMUST00000235564;ENSMUST00000237928;ENSMUST00000235261;ENSMUST00000237425;ENSMUST00000237980;ENSMUST00000235230;ENSMUST00000235220	ENSMUSG00000024036;ENSMUSG00000024036;ENSMUSG00000024036;ENSMUSG00000024036;ENSMUSG00000024036;ENSMUSG00000024036;ENSMUSG00000024036;ENSMUSG00000024036;ENSMUSG00000024036;ENSMUSG00000024036	0;0;0;0;0;0;0;4844;0;0	Slc37a1	0.669088	1.31303	2.79998	3.89952	0.0202524	0.0071042	0.0423951	1.9369	3.11607	4.72694
17	31377909	31378922	1014	*	Distal Intergenic	11	31386210	31476310	90101	1	ENSMUSG00000041119	ENSMUST00000047168	protein_coding	-7288	NA	NA	NA	Pde9a	0.740502	2.11113	2.30466	6.64451	0.00130129	0.000741512	0.00442506	1.26063	1.55488	5.63738
17	31392764	31393520	757	*	Intron (ENSMUST00000047168/ENSMUSG00000041119, intron 1 of 18)	11	31386210	31476310	90101	1	ENSMUSG00000041119	ENSMUST00000047168	protein_coding	6554	ENSMUST00000047168;ENSMUST00000127929;ENSMUST00000143549;ENSMUST00000131417;ENSMUST00000134525;ENSMUST00000236454;ENSMUST00000236077;ENSMUST00000236874;ENSMUST00000238091;ENSMUST00000236850;ENSMUST00000235644;ENSMUST00000137927;ENSMUST00000235719;ENSMUST00000124902;ENSMUST00000154567;ENSMUST00000237406;ENSMUST00000141314	ENSMUSG00000041119;ENSMUSG00000041119;ENSMUSG00000041119;ENSMUSG00000041119;ENSMUSG00000041119;ENSMUSG00000041119;ENSMUSG00000041119;ENSMUSG00000041119;ENSMUSG00000041119;ENSMUSG00000041119;ENSMUSG00000041119;ENSMUSG00000041119;ENSMUSG00000041119;ENSMUSG00000041119;ENSMUSG00000041119;ENSMUSG00000041119;ENSMUSG00000041119	0;0;0;0;0;0;0;0;0;0;0;0;0;0;0;0;0	Pde9a	0.338072	1.00349	1.45976	1.22751	0.293024	0.060697	0.362216	1.68861	1.56207	3.30184
17	31402368	31402980	613	*	Intron (ENSMUST00000047168/ENSMUSG00000041119, intron 1 of 18)	11	31386210	31476310	90101	1	ENSMUSG00000041119	ENSMUST00000047168	protein_coding	16158	ENSMUST00000047168;ENSMUST00000127929;ENSMUST00000143549;ENSMUST00000131417;ENSMUST00000134525;ENSMUST00000236454;ENSMUST00000236077;ENSMUST00000236874;ENSMUST00000238091;ENSMUST00000236850;ENSMUST00000235644;ENSMUST00000137927;ENSMUST00000235719;ENSMUST00000124902;ENSMUST00000154567;ENSMUST00000237406;ENSMUST00000141314	ENSMUSG00000041119;ENSMUSG00000041119;ENSMUSG00000041119;ENSMUSG00000041119;ENSMUSG00000041119;ENSMUSG00000041119;ENSMUSG00000041119;ENSMUSG00000041119;ENSMUSG00000041119;ENSMUSG00000041119;ENSMUSG00000041119;ENSMUSG00000041119;ENSMUSG00000041119;ENSMUSG00000041119;ENSMUSG00000041119;ENSMUSG00000041119;ENSMUSG00000041119	0;0;0;0;0;0;0;0;0;0;0;0;0;0;0;0;0	Pde9a	0.0828298	0.381291	1.22761	0.196859	0.821307	0.142273	0.84903	2.45589	1.92902	3.04346
17	31417831	31418396	566	*	Intron (ENSMUST00000047168/ENSMUSG00000041119, intron 3 of 18)	11	31386210	31476310	90101	1	ENSMUSG00000041119	ENSMUST00000047168	protein_coding	31621	ENSMUST00000047168;ENSMUST00000127929;ENSMUST00000143549;ENSMUST00000131417;ENSMUST00000134525;ENSMUST00000236454;ENSMUST00000236077;ENSMUST00000236874;ENSMUST00000238091;ENSMUST00000236850;ENSMUST00000235644;ENSMUST00000137927;ENSMUST00000235719;ENSMUST00000124902;ENSMUST00000154567;ENSMUST00000237406;ENSMUST00000141314;ENSMUST00000235639	ENSMUSG00000041119;ENSMUSG00000041119;ENSMUSG00000041119;ENSMUSG00000041119;ENSMUSG00000041119;ENSMUSG00000041119;ENSMUSG00000041119;ENSMUSG00000041119;ENSMUSG00000041119;ENSMUSG00000041119;ENSMUSG00000041119;ENSMUSG00000041119;ENSMUSG00000041119;ENSMUSG00000041119;ENSMUSG00000041119;ENSMUSG00000041119;ENSMUSG00000041119;ENSMUSG00000041119	0;0;0;0;0;0;0;0;0;0;0;0;0;0;0;0;0;0	Pde9a	-5.572	0.290381	0.898439	2.40372	0.0903822	0.023679	0.141307	2.3842	0	2.83638
17	31450267	31451650	1384	*	Intron (ENSMUST00000047168/ENSMUSG00000041119, intron 7 of 18)	11	31386210	31476310	90101	1	ENSMUSG00000041119	ENSMUST00000047168	protein_coding	64057	ENSMUST00000047168;ENSMUST00000127929;ENSMUST00000143549;ENSMUST00000131417;ENSMUST00000134525;ENSMUST00000236454;ENSMUST00000236077;ENSMUST00000236874;ENSMUST00000238091;ENSMUST00000236850;ENSMUST00000235644;ENSMUST00000137927;ENSMUST00000235719;ENSMUST00000124902;ENSMUST00000154567;ENSMUST00000237406;ENSMUST00000141314;ENSMUST00000235639;ENSMUST00000136384;ENSMUST00000237363;ENSMUST00000130547;ENSMUST00000237698;ENSMUST00000155395;ENSMUST00000235226	ENSMUSG00000041119;ENSMUSG00000041119;ENSMUSG00000041119;ENSMUSG00000041119;ENSMUSG00000041119;ENSMUSG00000041119;ENSMUSG00000041119;ENSMUSG00000041119;ENSMUSG00000041119;ENSMUSG00000041119;ENSMUSG00000041119;ENSMUSG00000041119;ENSMUSG00000041119;ENSMUSG00000041119;ENSMUSG00000041119;ENSMUSG00000041119;ENSMUSG00000041119;ENSMUSG00000041119;ENSMUSG00000041119;ENSMUSG00000041119;ENSMUSG00000041119;ENSMUSG00000041119;ENSMUSG00000041119;ENSMUSG00000118081	0;0;0;0;0;0;0;0;0;0;0;0;0;0;0;0;0;0;0;0;0;0;0;0	Pde9a	-6.23943	0.733115	1.74432	5.10353	0.00607565	0.00267269	0.0159496	1.51892	0	2.25565
17	31458993	31461164	2172	*	Promoter	11	31460894	31476155	15262	1	ENSMUSG00000041119	ENSMUST00000236675	processed_transcript	0	ENSMUST00000047168;ENSMUST00000127929;ENSMUST00000143549;ENSMUST00000131417;ENSMUST00000134525;ENSMUST00000236454;ENSMUST00000236077;ENSMUST00000236874;ENSMUST00000238091;ENSMUST00000236850;ENSMUST00000235644;ENSMUST00000137927;ENSMUST00000235719;ENSMUST00000124902;ENSMUST00000154567;ENSMUST00000237406;ENSMUST00000141314;ENSMUST00000235639;ENSMUST00000136384;ENSMUST00000237363;ENSMUST00000130547;ENSMUST00000237698;ENSMUST00000155395;ENSMUST00000236675;ENSMUST00000154392;ENSMUST00000235226;ENSMUST00000236844	ENSMUSG00000041119;ENSMUSG00000041119;ENSMUSG00000041119;ENSMUSG00000041119;ENSMUSG00000041119;ENSMUSG00000041119;ENSMUSG00000041119;ENSMUSG00000041119;ENSMUSG00000041119;ENSMUSG00000041119;ENSMUSG00000041119;ENSMUSG00000041119;ENSMUSG00000041119;ENSMUSG00000041119;ENSMUSG00000041119;ENSMUSG00000041119;ENSMUSG00000041119;ENSMUSG00000041119;ENSMUSG00000041119;ENSMUSG00000041119;ENSMUSG00000041119;ENSMUSG00000041119;ENSMUSG00000041119;ENSMUSG00000041119;ENSMUSG00000041119;ENSMUSG00000118081;ENSMUSG00000118081	0;0;0;0;0;0;0;0;0;0;0;0;0;0;0;0;0;0;0;0;0;0;0;0;-464;0;671	Pde9a	0.204119	-0.0684232	2.59138	0.125975	0.881637	0.150947	0.900794	2.62884	2.88004	2.37218
17	31600482	31601273	792	*	Intron (ENSMUST00000097352/ENSMUSG00000006705, intron 8 of 10)	11	31564734	31607693	42960	1	ENSMUSG00000006705	ENSMUST00000097352	protein_coding	35748	ENSMUST00000097352;ENSMUST00000237248;ENSMUST00000175806;ENSMUST00000235401;ENSMUST00000176701;ENSMUST00000236493;ENSMUST00000237038;ENSMUST00000237748;ENSMUST00000235255;ENSMUST00000175812;ENSMUST00000176513	ENSMUSG00000006705;ENSMUSG00000006705;ENSMUSG00000006705;ENSMUSG00000006705;ENSMUSG00000006705;ENSMUSG00000006705;ENSMUSG00000006705;ENSMUSG00000006705;ENSMUSG00000006705;ENSMUSG00000006705;ENSMUSG00000006705	0;0;0;0;0;0;0;0;0;0;-1465	Pknox1	0.348588	0.184197	0.929605	0.0521433	0.949193	0.160521	0.957924	1.70386	2.77713	1.94032
17	31676954	31678240	1287	*	Promoter	11	31677807	31681733	3927	1	ENSMUSG00000024041	ENSMUST00000228716	protein_coding	0	ENSMUST00000228716;ENSMUST00000019192;ENSMUST00000227620;ENSMUST00000228089;ENSMUST00000226183;ENSMUST00000228305;ENSMUST00000237479;ENSMUST00000236145	ENSMUSG00000024041;ENSMUSG00000024041;ENSMUSG00000024041;ENSMUSG00000024041;ENSMUSG00000024041;ENSMUSG00000024041;ENSMUSG00000117987;ENSMUSG00000117987	0;0;0;0;0;0;6134;0	Cryaa	0.228818	0.594609	1.88442	0.597831	0.550004	0.10165	0.60661	1.86523	1.92643	2.77652
17	31680328	31681769	1442	*	3' UTR	11	31677807	31681733	3927	1	ENSMUSG00000024041	ENSMUST00000228716	protein_coding	2521	ENSMUST00000228716;ENSMUST00000019192;ENSMUST00000227620;ENSMUST00000228089;ENSMUST00000226183;ENSMUST00000228305;ENSMUST00000237479;ENSMUST00000236145	ENSMUSG00000024041;ENSMUSG00000024041;ENSMUSG00000024041;ENSMUSG00000024041;ENSMUSG00000024041;ENSMUSG00000024041;ENSMUSG00000117987;ENSMUSG00000117987	0;0;0;0;0;0;2605;0	Cryaa	0.88604	1.22305	2.37474	2.52876	0.0797595	0.0214422	0.127959	1.56601	2.18676	3.68321
17	31703172	31703889	718	*	Distal Intergenic	11	31688735	31690425	1691	2	ENSMUSG00000117656	ENSMUST00000237283	lincRNA	-12747	NA	NA	NA	Gm50225	-0.483731	0.561593	1.32235	0.807057	0.44617	0.0854025	0.509649	2.19588	1.80616	2.79507
17	31710390	31710959	570	*	Distal Intergenic	11	31688735	31690425	1691	2	ENSMUSG00000117656	ENSMUST00000237283	lincRNA	-19965	NA	NA	NA	Gm50225	-5.25657	-0.403956	0.26524	1.47804	0.228085	0.0495583	0.295744	1.71914	0	1.4888
17	31766797	31768232	1436	*	Distal Intergenic	11	31789504	31793080	3577	1	ENSMUSG00000117355	ENSMUST00000234022	lincRNA	-21272	NA	NA	NA	Gm49999	-0.527727	-0.437404	2.40867	0.553464	0.574955	0.105546	0.629859	4.39176	2.19589	3.26828
17	31777081	31777558	478	*	Distal Intergenic	11	31789504	31793080	3577	1	ENSMUSG00000117355	ENSMUST00000234022	lincRNA	-11946	NA	NA	NA	Gm49999	0.256451	-0.675747	1.79923	1.64017	0.193948	0.043578	0.260057	8.79576	10.6129	4.94656
17	31778226	31779257	1032	*	Distal Intergenic	11	31789504	31793080	3577	1	ENSMUSG00000117355	ENSMUST00000234022	lincRNA	-10247	NA	NA	NA	Gm49999	0.27207	0.0896761	1.23656	0.0364609	0.964196	0.162538	0.969964	1.67892	1.52776	1.80615
17	31789437	31792496	3060	*	Promoter	11	31789504	31793080	3577	1	ENSMUSG00000117355	ENSMUST00000234022	lincRNA	0	ENSMUST00000234022;ENSMUST00000234824	ENSMUSG00000117355;ENSMUSG00000117355	0;0	Gm49999	1.76124	2.01421	5.56904	23.0587	9.68931e-11	3.30558e-10	1.97264e-09	4.96187	16.5203	20.034
17	31795607	31796133	527	*	Distal Intergenic	11	31789526	31793310	3785	1	ENSMUSG00000117355	ENSMUST00000234824	lincRNA	6081	ENSMUST00000234022;ENSMUST00000234824	ENSMUSG00000117355;ENSMUSG00000117355	0;0	Gm49999	1.786	2.0133	2.52098	5.70401	0.00333285	0.00162282	0.00968437	2.85666	8.44427	12.1546
17	31800054	31800664	611	*	Distal Intergenic	11	31789526	31793310	3785	1	ENSMUSG00000117355	ENSMUST00000234824	lincRNA	10528	NA	NA	NA	Gm49999	1.31258	1.26305	1.7122	1.74802	0.17412	0.0398273	0.237674	2.20861	3.87067	5.13541
17	31809393	31810332	940	*	Distal Intergenic	11	31789526	31793310	3785	1	ENSMUSG00000117355	ENSMUST00000234824	lincRNA	19867	NA	NA	NA	Gm49999	-1.21395	-0.0902295	1.46858	0.643594	0.525401	0.0977414	0.583282	2.64401	0.838645	2.40758
17	31811362	31811704	343	*	Distal Intergenic	11	31789526	31793310	3785	1	ENSMUSG00000117355	ENSMUST00000234824	lincRNA	21836	NA	NA	NA	Gm49999	-5.25661	0.066973	0.51112	1.74742	0.174224	0.0398455	0.237782	3.27194	0	2.73257
17	31821100	31821502	403	*	Distal Intergenic	11	31849754	31851575	1822	2	ENSMUSG00000024042	ENSMUST00000234867	retained_intron	30073	NA	NA	NA	Sik1	-1.4538	0.050866	0.954905	0.681308	0.505955	0.0947061	0.565169	4.08889	0.978072	3.6101
17	31827156	31827958	803	*	Distal Intergenic	11	31849754	31851575	1822	2	ENSMUSG00000024042	ENSMUST00000234867	retained_intron	23617	NA	NA	NA	Sik1	0.843916	1.14136	2.00097	1.79429	0.166246	0.0383995	0.229153	2.335	3.57843	4.53716
17	31833886	31834358	473	*	Distal Intergenic	11	31849754	31851575	1822	2	ENSMUSG00000024042	ENSMUST00000234867	retained_intron	17217	NA	NA	NA	Sik1	-0.234431	0.0424077	1.60503	0.0569523	0.944639	0.159898	0.954211	5.55546	4.40835	5.22939
17	31838028	31838651	624	*	Distal Intergenic	11	31849754	31851575	1822	2	ENSMUSG00000024042	ENSMUST00000234867	retained_intron	12924	NA	NA	NA	Sik1	-0.228105	-0.296505	0.641013	0.0797316	0.923364	0.156932	0.936508	2.16259	1.26334	1.91
17	31854921	31857594	2674	*	Promoter	11	31844250	31855804	11555	2	ENSMUSG00000024042	ENSMUST00000024839	protein_coding	0	ENSMUST00000024839;ENSMUST00000234331;ENSMUST00000234142;ENSMUST00000234867	ENSMUSG00000024042;ENSMUSG00000024042;ENSMUSG00000024042;ENSMUSG00000024042	0;0;0;0	Sik1	2.53054	2.90655	4.47571	26.0229	5.00168e-12	2.22712e-11	1.32906e-10	1.43412	7.90252	10.8497
17	31873868	31874906	1039	*	Distal Intergenic	11	31844250	31855804	11555	2	ENSMUSG00000024042	ENSMUST00000024839	protein_coding	-18064	NA	NA	NA	Sik1	-0.506719	0.143796	1.88922	0.34364	0.709184	0.125904	0.751343	3.03492	1.51747	3.30074
17	31876998	31877905	908	*	Distal Intergenic	11	31844250	31855804	11555	2	ENSMUSG00000024042	ENSMUST00000024839	protein_coding	-21194	NA	NA	NA	Sik1	0.62255	0.544612	2.12739	0.547915	0.578155	0.106072	0.632999	3.06579	4.59284	4.60061
17	31892773	31893183	411	*	Distal Intergenic	11	31895639	31899178	3540	2	ENSMUSG00000117562	ENSMUST00000234078	lincRNA	5995	ENSMUST00000234078	ENSMUSG00000117562	0	Gm50000	0.337821	1.0536	1.50148	1.36839	0.254518	0.0540445	0.322516	3.11016	2.8771	6.91095
17	31908447	31909593	1147	*	Promoter	11	31907879	31909029	1151	2	ENSMUSG00000117879	ENSMUST00000235350	lincRNA	0	ENSMUST00000235350;ENSMUST00000237005	ENSMUSG00000117879;ENSMUSG00000117980	0;-3073	2310015A16Rik	1.63083	1.45251	2.75686	4.27714	0.0138829	0.00527844	0.0314997	2.29096	6.04136	6.16959
17	31920526	31921416	891	*	Distal Intergenic	11	31912666	31913320	655	1	ENSMUSG00000117980	ENSMUST00000237005	TEC	7860	NA	NA	NA	Gm30571	0.896217	0.373284	2.05837	0.712045	0.49064	0.0922912	0.550758	3.52373	4.42383	4.06404
17	31923499	31924344	846	*	Distal Intergenic	11	31912666	31913320	655	1	ENSMUSG00000117980	ENSMUST00000237005	TEC	10833	NA	NA	NA	Gm30571	-0.384271	0.382385	1.95108	0.642229	0.526119	0.0978614	0.583999	3.45874	1.86366	4.36916
17	31928399	31930822	2424	*	Distal Intergenic	11	31912666	31913320	655	1	ENSMUSG00000117980	ENSMUST00000237005	TEC	15733	NA	NA	NA	Gm30571	1.72614	1.73976	3.60313	8.51935	0.000199605	0.000151162	0.000902073	1.73448	5.74342	5.61889
17	31934985	31935941	957	*	Distal Intergenic	11	31950534	31950941	408	1	ENSMUSG00000091548	ENSMUST00000171455	processed_pseudogene	-14593	NA	NA	NA	Gm17572	2.12507	2.28346	3.67277	12.8623	2.59505e-06	3.33399e-06	1.98959e-05	3.29496	11.7714	15.5702
17	31937112	31937422	311	*	Distal Intergenic	11	31950534	31950941	408	1	ENSMUSG00000091548	ENSMUST00000171455	processed_pseudogene	-13112	NA	NA	NA	Gm17572	0.258712	1.76016	2.43724	6.15404	0.00212509	0.00111772	0.00667014	6.02895	5.06962	19.4257
17	31938962	31942477	3516	*	Distal Intergenic	11	31950534	31950941	408	1	ENSMUSG00000091548	ENSMUST00000171455	processed_pseudogene	-8057	ENSMUST00000238192;ENSMUST00000133308;ENSMUST00000002145;ENSMUST00000236321;ENSMUST00000237527	ENSMUSG00000002076;ENSMUSG00000002076;ENSMUSG00000002076;ENSMUSG00000002076;ENSMUSG00000002076	0;0;0;0;0	Gm17572	3.33315	3.71975	5.80255	57.5043	1.07101e-25	1.05363e-23	6.28764e-23	1.74931	16.4752	22.4726
17	31965430	31966605	1176	*	Intron (ENSMUST00000002145/ENSMUSG00000002076, intron 7 of 7)	11	31944769	32036349	91581	2	ENSMUSG00000002076	ENSMUST00000238192	protein_coding	69744	ENSMUST00000238192;ENSMUST00000133308;ENSMUST00000002145;ENSMUST00000236321;ENSMUST00000237527	ENSMUSG00000002076;ENSMUSG00000002076;ENSMUSG00000002076;ENSMUSG00000002076;ENSMUSG00000002076	0;0;0;0;0	Hsf2bp	1.0674	1.88717	2.15228	4.60797	0.00997256	0.00401108	0.0239365	1.08697	2.10826	3.89405
17	31978315	31979159	845	*	Intron (ENSMUST00000002145/ENSMUSG00000002076, intron 7 of 7)	11	31944769	32036349	91581	2	ENSMUSG00000002076	ENSMUST00000238192	protein_coding	57190	ENSMUST00000238192;ENSMUST00000133308;ENSMUST00000002145;ENSMUST00000236321;ENSMUST00000237527	ENSMUSG00000002076;ENSMUSG00000002076;ENSMUSG00000002076;ENSMUSG00000002076;ENSMUSG00000002076	0;0;0;0;0	Hsf2bp	1.33588	1.49259	1.87506	2.47455	0.0842023	0.0223302	0.133258	1.51275	4.00234	4.46729
17	31996526	31996798	273	*	Intron (ENSMUST00000002145/ENSMUSG00000002076, intron 6 of 7)	11	31944769	32036349	91581	2	ENSMUSG00000002076	ENSMUST00000238192	protein_coding	39551	ENSMUST00000238192;ENSMUST00000133308;ENSMUST00000002145;ENSMUST00000236321;ENSMUST00000237527	ENSMUSG00000002076;ENSMUSG00000002076;ENSMUSG00000002076;ENSMUSG00000002076;ENSMUSG00000002076	0;0;0;0;0	Hsf2bp	1.06104	0.652715	0.680826	0.426618	0.652713	0.117418	0.700706	3.01799	4.33146	3.70704
17	32012316	32012747	432	*	Intron (ENSMUST00000002145/ENSMUSG00000002076, intron 4 of 7)	11	31944769	32036349	91581	2	ENSMUSG00000002076	ENSMUST00000238192	protein_coding	23602	ENSMUST00000238192;ENSMUST00000133308;ENSMUST00000002145;ENSMUST00000236321;ENSMUST00000138172;ENSMUST00000237527	ENSMUSG00000002076;ENSMUSG00000002076;ENSMUSG00000002076;ENSMUSG00000002076;ENSMUSG00000002076;ENSMUSG00000002076	0;0;0;0;0;0	Hsf2bp	1.39365	1.36369	1.51973	1.7417	0.175224	0.0400139	0.238787	2.26832	6.91623	6.17663
17	32058321	32058711	391	*	Exon (ENSMUST00000081339/ENSMUSG00000058392, exon 14 of 16)	11	32036100	32062865	26766	1	ENSMUSG00000058392	ENSMUST00000081339	protein_coding	22221	ENSMUST00000081339;ENSMUST00000236329;ENSMUST00000238133;ENSMUST00000147076;ENSMUST00000236425;ENSMUST00000150469;ENSMUST00000136094;ENSMUST00000137917;ENSMUST00000150187;ENSMUST00000126602	ENSMUSG00000058392;ENSMUSG00000058392;ENSMUSG00000058392;ENSMUSG00000058392;ENSMUSG00000058392;ENSMUSG00000058392;ENSMUSG00000058392;ENSMUSG00000058392;ENSMUSG00000058392;ENSMUSG00000058392	0;0;0;0;0;0;0;2402;0;0	Rrp1b	0.0804538	3.16831	2.04694	10.7661	2.11085e-05	2.13067e-05	0.00012715	1.34411	1.00809	12.0446
17	32083593	32084460	868	*	Exon (ENSMUST00000159650/ENSMUSG00000002791, exon 4 of 9)	11	32078797	32107350	28554	2	ENSMUSG00000002791	ENSMUST00000183934	processed_transcript	22890	ENSMUST00000183934;ENSMUST00000160550;ENSMUST00000159650;ENSMUST00000235497	ENSMUSG00000002791;ENSMUSG00000002791;ENSMUSG00000002791;ENSMUSG00000002791	0;0;0;0	Pdxk-ps	1.65044	1.58548	2.19541	3.37531	0.0342083	0.0108898	0.0649858	1.7344	5.2586	4.93533
17	32113405	32114337	933	*	Promoter	11	32113411	32141356	27946	1	ENSMUSG00000097305	ENSMUST00000237900	antisense	0	ENSMUST00000237900;ENSMUST00000180839;ENSMUST00000236612	ENSMUSG00000097305;ENSMUSG00000097305;ENSMUSG00000097305	0;0;0	Gm17276	2.02777	2.83309	3.37708	15.1913	2.52773e-07	4.15669e-07	2.48055e-06	2.00965	6.45957	13.8979
17	32116948	32118742	1795	*	Intron (ENSMUST00000180839/ENSMUSG00000097305, intron 1 of 1)	11	32113411	32141356	27946	1	ENSMUSG00000097305	ENSMUST00000237900	antisense	3537	ENSMUST00000087723;ENSMUST00000236544;ENSMUST00000237900;ENSMUST00000180839;ENSMUST00000236612	ENSMUSG00000038146;ENSMUSG00000038146;ENSMUSG00000097305;ENSMUSG00000097305;ENSMUSG00000097305	0;0;0;0;0	Gm17276	3.03191	3.02567	4.44744	27.3087	1.3829e-12	6.85237e-12	4.08923e-11	1.80396	14.2515	15.3079
17	32349960	32350816	857	*	Promoter	11	32321424	32350607	29184	2	ENSMUSG00000002625	ENSMUST00000050214	protein_coding	0	ENSMUST00000050214;ENSMUST00000236503;ENSMUST00000235387;ENSMUST00000236105;ENSMUST00000236039;ENSMUST00000235265;ENSMUST00000163107;ENSMUST00000087703;ENSMUST00000170617;ENSMUST00000064694;ENSMUST00000236409;ENSMUST00000169488	ENSMUSG00000002625;ENSMUSG00000002625;ENSMUSG00000002625;ENSMUSG00000002625;ENSMUSG00000002625;ENSMUSG00000002625;ENSMUSG00000024050;ENSMUSG00000024050;ENSMUSG00000024050;ENSMUSG00000024050;ENSMUSG00000024050;ENSMUSG00000024050	0;0;0;0;0;0;0;0;0;0;0;0	Akap8l	0.586344	1.29478	2.09738	2.59712	0.0744888	0.0202935	0.121104	2.18787	2.89301	5.22646
17	32388186	32389930	1745	*	Promoter	11	32354061	32389439	35379	2	ENSMUSG00000024050	ENSMUST00000163107	nonsense_mediated_decay	0	ENSMUST00000163107;ENSMUST00000087699;ENSMUST00000171728;ENSMUST00000170603;ENSMUST00000169280;ENSMUST00000087703;ENSMUST00000172216;ENSMUST00000170617;ENSMUST00000165912;ENSMUST00000064694;ENSMUST00000236409;ENSMUST00000238144;ENSMUST00000063824;ENSMUST00000135618;ENSMUST00000142203;ENSMUST00000136375;ENSMUST00000137458;ENSMUST00000143808;ENSMUST00000134723;ENSMUST00000141714;ENSMUST00000122651	ENSMUSG00000024050;ENSMUSG00000024050;ENSMUSG00000024050;ENSMUSG00000024050;ENSMUSG00000024050;ENSMUSG00000024050;ENSMUSG00000024050;ENSMUSG00000024050;ENSMUSG00000024050;ENSMUSG00000024050;ENSMUSG00000024050;ENSMUSG00000024050;ENSMUSG00000052142;ENSMUSG00000052142;ENSMUSG00000052142;ENSMUSG00000052142;ENSMUSG00000052142;ENSMUSG00000052142;ENSMUSG00000052142;ENSMUSG00000052142;ENSMUSG00000084600	0;0;0;0;0;0;0;0;0;0;0;-498;13653;13651;13638;13629;13607;5441;3796;1578;0	Wiz	-0.0373398	0.315069	2.31866	0.310839	0.732832	0.129366	0.772006	2.2384	1.58117	2.80725
17	32809316	32809867	552	*	Promoter	11	32798409	32809842	11434	2	ENSMUSG00000055202	ENSMUST00000234594	protein_coding	0	ENSMUST00000200914;ENSMUST00000234594;ENSMUST00000158078;ENSMUST00000181318	ENSMUSG00000055202;ENSMUSG00000055202;ENSMUSG00000088703;ENSMUSG00000097030	0;0;-4339;-277	Zfp811	-0.22101	0.214355	0.901425	0.117578	0.889071	0.152036	0.907291	2.18677	3.27051	2.63256
17	32924366	32925544	1179	*	Promoter	11	32924702	32925494	793	2	ENSMUSG00000024055	ENSMUST00000235098	retained_intron	0	ENSMUST00000075253;ENSMUST00000234083;ENSMUST00000139353;ENSMUST00000137222;ENSMUST00000234946;ENSMUST00000234534;ENSMUST00000123653;ENSMUST00000235098	ENSMUSG00000024055;ENSMUSG00000024055;ENSMUSG00000024055;ENSMUSG00000024055;ENSMUSG00000024055;ENSMUSG00000024055;ENSMUSG00000024055;ENSMUSG00000024055	0;0;0;0;0;5464;0;0	Cyp4f13	-0.0910959	1.20375	2.3035	3.5007	0.0301772	0.0098419	0.0587326	1.91534	1.33728	4.4588
17	33809975	33811574	1600	*	Promoter	11	33810519	33822181	11663	1	ENSMUSG00000042099	ENSMUST00000234426	nonsense_mediated_decay	0	ENSMUST00000234426;ENSMUST00000048560;ENSMUST00000172649;ENSMUST00000173789;ENSMUST00000173958	ENSMUSG00000042099;ENSMUSG00000042099;ENSMUSG00000042099;ENSMUSG00000042099;ENSMUSG00000042099	0;0;0;0;0	Kank3	-1.67291	1.57856	2.24485	7.44923	0.000581971	0.00037565	0.00224173	1.12739	0.246352	3.51902
17	33817079	33818360	1282	*	Promoter	11	33817907	33822917	5011	1	ENSMUSG00000042099	ENSMUST00000234357	processed_transcript	0	ENSMUST00000234426;ENSMUST00000048560;ENSMUST00000172649;ENSMUST00000173789;ENSMUST00000173958;ENSMUST00000234357;ENSMUST00000234152;ENSMUST00000173649;ENSMUST00000234655;ENSMUST00000174608;ENSMUST00000087342;ENSMUST00000173844;ENSMUST00000234017;ENSMUST00000173019;ENSMUST00000166693;ENSMUST00000173480;ENSMUST00000173879	ENSMUSG00000042099;ENSMUSG00000042099;ENSMUSG00000042099;ENSMUSG00000042099;ENSMUSG00000042099;ENSMUSG00000042099;ENSMUSG00000042099;ENSMUSG00000042099;ENSMUSG00000042099;ENSMUSG00000042099;ENSMUSG00000067288;ENSMUSG00000067288;ENSMUSG00000067288;ENSMUSG00000067288;ENSMUSG00000067288;ENSMUSG00000067288;ENSMUSG00000067288	0;0;0;0;0;0;-1289;-3470;-3660;-3783;0;0;0;0;0;0;0	Kank3	-0.231278	1.67083	2.80437	8.12924	0.000294842	0.000210204	0.00125442	2.16076	2.02313	6.44488
17	33908659	33909837	1179	*	Promoter	11	33909414	33911423	2010	1	ENSMUSG00000002307	ENSMUST00000173028	protein_coding	0	ENSMUST00000173028;ENSMUST00000079421;ENSMUST00000234670;ENSMUST00000173626;ENSMUST00000170075;ENSMUST00000172859;ENSMUST00000174541;ENSMUST00000174646;ENSMUST00000174146;ENSMUST00000173279;ENSMUST00000172817;ENSMUST00000174321;ENSMUST00000174467;ENSMUST00000172526	ENSMUSG00000002307;ENSMUSG00000002307;ENSMUSG00000002307;ENSMUSG00000002307;ENSMUSG00000002307;ENSMUSG00000002307;ENSMUSG00000002307;ENSMUSG00000002307;ENSMUSG00000002307;ENSMUSG00000002307;ENSMUSG00000092349;ENSMUSG00000092564;ENSMUSG00000092564;ENSMUSG00000092564	0;0;0;0;0;-389;-440;-2852;-2913;-3722;3524;0;0;0	Daxx	2.43988	2.26395	2.98391	9.03325	0.000119398	9.67009e-05	0.000577073	1.52996	8.60553	7.33945
17	33940599	33940855	257	*	Promoter	11	33940660	33949697	9038	1	ENSMUSG00000024312	ENSMUST00000025170	protein_coding	0	ENSMUST00000025163;ENSMUST00000173678;ENSMUST00000174426;ENSMUST00000174048;ENSMUST00000179418;ENSMUST00000173363;ENSMUST00000025170;ENSMUST00000173857;ENSMUST00000234334;ENSMUST00000172546;ENSMUST00000047503;ENSMUST00000173284;ENSMUST00000174442;ENSMUST00000234174	ENSMUSG00000024309;ENSMUSG00000024309;ENSMUSG00000024309;ENSMUSG00000024309;ENSMUSG00000024309;ENSMUSG00000024309;ENSMUSG00000024312;ENSMUSG00000024312;ENSMUSG00000024312;ENSMUSG00000024312;ENSMUSG00000041354;ENSMUSG00000041354;ENSMUSG00000041354;ENSMUSG00000117603	-256;-268;-269;-274;-289;-295;0;0;-122;-550;11017;6674;5211;1530	Wdr46	0.0845341	-0.0359581	-0.0545535	0.00378239	0.996225	0.167064	0.99697	2.04493	1.53371	2.27889
17	34030710	34032416	1707	*	Promoter	11	34030593	34031682	1090	2	ENSMUSG00000024327	ENSMUST00000173810	processed_transcript	0	ENSMUST00000173810;ENSMUST00000169397;ENSMUST00000170491;ENSMUST00000025186;ENSMUST00000171872;ENSMUST00000167145;ENSMUST00000044858;ENSMUST00000173554;ENSMUST00000174299;ENSMUST00000173354;ENSMUST00000116612;ENSMUST00000174740;ENSMUST00000174130;ENSMUST00000174645;ENSMUST00000174033;ENSMUST00000174578;ENSMUST00000114303;ENSMUST00000045467;ENSMUST00000237759;ENSMUST00000170644;ENSMUST00000236164;ENSMUST00000236627;ENSMUST00000173894;ENSMUST00000174399;ENSMUST00000235579;ENSMUST00000173425;ENSMUST00000174029;ENSMUST00000173616;ENSMUST00000168978;ENSMUST00000237448	ENSMUSG00000024327;ENSMUSG00000024327;ENSMUSG00000024327;ENSMUSG00000024327;ENSMUSG00000024327;ENSMUSG00000024327;ENSMUSG00000039656;ENSMUSG00000039656;ENSMUSG00000039656;ENSMUSG00000039656;ENSMUSG00000039656;ENSMUSG00000039656;ENSMUSG00000039656;ENSMUSG00000039656;ENSMUSG00000039656;ENSMUSG00000039656;ENSMUSG00000073422;ENSMUSG00000073422;ENSMUSG00000073422;ENSMUSG00000073422;ENSMUSG00000073422;ENSMUSG00000073422;ENSMUSG00000073422;ENSMUSG00000073422;ENSMUSG00000073422;ENSMUSG00000073422;ENSMUSG00000073422;ENSMUSG00000073422;ENSMUSG00000092595;ENSMUSG00000092595	0;0;0;0;0;0;0;0;0;0;0;-1136;-1492;-3907;-3951;-4047;0;0;0;0;0;0;0;0;0;-3199;-3758;-3952;0;0	Slc39a7	1.32017	1.47956	2.74183	4.13171	0.0160561	0.00586557	0.0350034	1.53939	3.3667	4.21889
17	34120256	34122996	2741	*	Promoter	11	34119867	34122634	2768	2	ENSMUSG00000024335	ENSMUST00000179687	processed_transcript	0	ENSMUST00000179687;ENSMUST00000177828;ENSMUST00000025193;ENSMUST00000151986;ENSMUST00000179722;ENSMUST00000114242;ENSMUST00000237345;ENSMUST00000154232;ENSMUST00000095347;ENSMUST00000237872;ENSMUST00000236781;ENSMUST00000155286;ENSMUST00000236938;ENSMUST00000237476;ENSMUST00000235910;ENSMUST00000042121;ENSMUST00000235408;ENSMUST00000237050;ENSMUST00000236447	ENSMUSG00000024335;ENSMUSG00000024335;ENSMUSG00000024335;ENSMUSG00000024335;ENSMUSG00000024335;ENSMUSG00000024335;ENSMUSG00000024335;ENSMUSG00000024335;ENSMUSG00000024335;ENSMUSG00000024335;ENSMUSG00000024335;ENSMUSG00000024335;ENSMUSG00000037649;ENSMUSG00000037649;ENSMUSG00000037649;ENSMUSG00000037649;ENSMUSG00000037649;ENSMUSG00000117829;ENSMUSG00000118026	0;0;0;0;0;0;0;0;-1767;-3061;-3820;-4786;0;0;0;0;0;0;6414	Brd2	2.08823	2.09479	4.13129	14.579	4.6629e-07	7.17278e-07	4.28043e-06	1.78253	7.69069	7.69544
17	34186643	34188321	1679	*	Promoter	11	34187553	34197225	9673	1	ENSMUSG00000037321	ENSMUST00000170086	protein_coding	0	ENSMUST00000170086;ENSMUST00000166287;ENSMUST00000166853;ENSMUST00000041633;ENSMUST00000168351;ENSMUST00000171148;ENSMUST00000166582;ENSMUST00000174576;ENSMUST00000237228;ENSMUST00000114230;ENSMUST00000179593;ENSMUST00000173831;ENSMUST00000171321;ENSMUST00000178857	ENSMUSG00000037321;ENSMUSG00000037321;ENSMUSG00000037321;ENSMUSG00000037321;ENSMUSG00000037321;ENSMUSG00000037321;ENSMUSG00000037321;ENSMUSG00000096727;ENSMUSG00000096727;ENSMUSG00000096727;ENSMUSG00000096727;ENSMUSG00000096727;ENSMUSG00000096727;ENSMUSG00000096727	0;0;0;0;0;-2431;-4733;0;0;0;0;0;-2912;-3094	Tap1	0.398426	0.894279	1.95846	1.2732	0.279937	0.0584054	0.348541	1.25205	1.47666	2.30436
17	34197381	34198218	838	*	Promoter	11	34197721	34201205	3485	1	ENSMUSG00000024338	ENSMUST00000173441	protein_coding	0	ENSMUST00000173441;ENSMUST00000025196;ENSMUST00000237106;ENSMUST00000236557;ENSMUST00000238071;ENSMUST00000172960;ENSMUST00000236331;ENSMUST00000170086;ENSMUST00000166853;ENSMUST00000041633;ENSMUST00000168351;ENSMUST00000171148;ENSMUST00000166582;ENSMUST00000172796;ENSMUST00000173770	ENSMUSG00000024338;ENSMUSG00000024338;ENSMUSG00000024338;ENSMUSG00000024338;ENSMUSG00000024338;ENSMUSG00000024338;ENSMUSG00000024338;ENSMUSG00000037321;ENSMUSG00000037321;ENSMUSG00000037321;ENSMUSG00000037321;ENSMUSG00000037321;ENSMUSG00000037321;ENSMUSG00000092550;ENSMUSG00000092550	0;0;-152;-152;-159;-391;-1136;0;0;0;0;6629;4327;0;0	Psmb8	-1.45552	1.45317	1.96691	5.51194	0.00403859	0.0019048	0.0113671	1.88143	0.470362	5.10582
17	34202630	34203397	768	*	Intron (ENSMUST00000172796/ENSMUSG00000092550, intron 1 of 1)	11	34200027	34205449	5423	2	ENSMUSG00000092550	ENSMUST00000172796	antisense	2052	ENSMUST00000173441;ENSMUST00000025196;ENSMUST00000237106;ENSMUST00000236557;ENSMUST00000238071;ENSMUST00000172960;ENSMUST00000236331;ENSMUST00000025197;ENSMUST00000138491;ENSMUST00000127543;ENSMUST00000131105;ENSMUST00000145528;ENSMUST00000172796;ENSMUST00000173770	ENSMUSG00000024338;ENSMUSG00000024338;ENSMUSG00000024338;ENSMUSG00000024338;ENSMUSG00000024338;ENSMUSG00000024338;ENSMUSG00000024338;ENSMUSG00000024339;ENSMUSG00000024339;ENSMUSG00000024339;ENSMUSG00000024339;ENSMUSG00000024339;ENSMUSG00000092550;ENSMUSG00000092550	0;0;4260;4260;4253;4021;3276;0;0;0;-1703;-4309;0;0	Gm20496	2.05143	1.49502	1.95272	3.21497	0.0401577	0.0123226	0.0735367	1.75711	6.45655	4.85756
17	34204466	34204897	432	*	Promoter	11	34204567	34216318	11752	1	ENSMUSG00000024339	ENSMUST00000127543	retained_intron	0	ENSMUST00000173441;ENSMUST00000025196;ENSMUST00000237106;ENSMUST00000236557;ENSMUST00000238071;ENSMUST00000172960;ENSMUST00000236331;ENSMUST00000025197;ENSMUST00000138491;ENSMUST00000127543;ENSMUST00000131105;ENSMUST00000145528;ENSMUST00000172796;ENSMUST00000173770	ENSMUSG00000024338;ENSMUSG00000024338;ENSMUSG00000024338;ENSMUSG00000024338;ENSMUSG00000024338;ENSMUSG00000024338;ENSMUSG00000024338;ENSMUSG00000024339;ENSMUSG00000024339;ENSMUSG00000024339;ENSMUSG00000024339;ENSMUSG00000024339;ENSMUSG00000092550;ENSMUSG00000092550	0;0;6096;6096;6089;5857;5112;0;0;0;-203;-2809;0;0	Tap2	-4.29416	2.22241	1.28013	6.31526	0.00180867	0.000979851	0.00584737	1.21654	0	5.76527
17	34263185	34264052	868	*	Promoter	11	34263209	34269419	6211	1	ENSMUSG00000073421	ENSMUST00000040828	protein_coding	0	ENSMUST00000237429;ENSMUST00000040828;ENSMUST00000237342;ENSMUST00000237866;ENSMUST00000235980;ENSMUST00000236643;ENSMUST00000173103;ENSMUST00000174875	ENSMUSG00000073421;ENSMUSG00000073421;ENSMUSG00000073421;ENSMUSG00000073421;ENSMUSG00000073421;ENSMUSG00000073421;ENSMUSG00000073421;ENSMUSG00000073421	0;0;0;0;0;0;-3050;-4218	H2-Ab1	-0.878215	-0.998889	0.0260968	0.671476	0.510954	0.0955206	0.57003	1.21094	0.454105	0.512152
17	34264720	34265121	402	*	Exon (ENSMUST00000040828/ENSMUSG00000073421, exon 2 of 6)	11	34257689	34267615	9927	1	ENSMUSG00000073421	ENSMUST00000237429	processed_transcript	7031	ENSMUST00000237429;ENSMUST00000040828;ENSMUST00000237342;ENSMUST00000237866;ENSMUST00000235980;ENSMUST00000236643;ENSMUST00000173103;ENSMUST00000174875	ENSMUSG00000073421;ENSMUSG00000073421;ENSMUSG00000073421;ENSMUSG00000073421;ENSMUSG00000073421;ENSMUSG00000073421;ENSMUSG00000073421;ENSMUSG00000073421	0;0;0;0;0;0;-1981;-3149	H2-Ab1	0.0862232	0.118641	0.654377	0.0114802	0.988585	0.166049	0.990915	2.61466	1.96101	3.0667
17	34585820	34587949	2130	*	Promoter	11	34586275	34587473	1199	1	ENSMUSG00000015468	ENSMUST00000141768	retained_intron	0	ENSMUST00000015612;ENSMUST00000173389;ENSMUST00000174707;ENSMUST00000151654;ENSMUST00000151867;ENSMUST00000128314;ENSMUST00000150441;ENSMUST00000141768;ENSMUST00000126702;ENSMUST00000156724;ENSMUST00000173328;ENSMUST00000038149;ENSMUST00000183827;ENSMUST00000038244;ENSMUST00000150924;ENSMUST00000173772	ENSMUSG00000015468;ENSMUSG00000015468;ENSMUSG00000015468;ENSMUSG00000015468;ENSMUSG00000015468;ENSMUSG00000015468;ENSMUSG00000015468;ENSMUSG00000015468;ENSMUSG00000015468;ENSMUSG00000015468;ENSMUSG00000034673;ENSMUSG00000034673;ENSMUSG00000034673;ENSMUSG00000034786;ENSMUSG00000034786;ENSMUSG00000034786	0;0;7812;0;0;1252;0;0;0;0;0;0;-4785;0;0;0	Notch4	1.61793	1.77429	4.04004	10.6969	2.26218e-05	2.26453e-05	0.000135138	2.74751	8.30901	9.20097
17	34591317	34592425	1109	*	Promoter	11	34592263	34597400	5138	1	ENSMUSG00000034673	ENSMUST00000038149	protein_coding	0	ENSMUST00000015612;ENSMUST00000173389;ENSMUST00000151654;ENSMUST00000151867;ENSMUST00000150441;ENSMUST00000141768;ENSMUST00000126702;ENSMUST00000156724;ENSMUST00000173328;ENSMUST00000038149;ENSMUST00000183827;ENSMUST00000174532;ENSMUST00000173229;ENSMUST00000038244;ENSMUST00000150924;ENSMUST00000173772	ENSMUSG00000015468;ENSMUSG00000015468;ENSMUSG00000015468;ENSMUSG00000015468;ENSMUSG00000015468;ENSMUSG00000015468;ENSMUSG00000015468;ENSMUSG00000015468;ENSMUSG00000034673;ENSMUSG00000034673;ENSMUSG00000034673;ENSMUSG00000034673;ENSMUSG00000034673;ENSMUSG00000034786;ENSMUSG00000034786;ENSMUSG00000034786	0;0;0;0;0;0;0;0;0;0;-309;-970;-3035;0;0;0	Pbx2	2.37012	2.30324	2.80463	8.15655	0.000286897	0.00020544	0.00122599	1.42168	6.70689	7.00543
17	34603463	34604855	1393	*	Promoter	11	34601091	34603690	2600	2	ENSMUSG00000015478	ENSMUST00000015622	protein_coding	0	ENSMUST00000015596;ENSMUST00000174496;ENSMUST00000184846;ENSMUST00000184805;ENSMUST00000172757;ENSMUST00000174640;ENSMUST00000173551;ENSMUST00000174554;ENSMUST00000170161;ENSMUST00000173589;ENSMUST00000173992;ENSMUST00000174069;ENSMUST00000172932;ENSMUST00000015622;ENSMUST00000174045;ENSMUST00000174475;ENSMUST00000174041;ENSMUST00000173242;ENSMUST00000173973;ENSMUST00000037489;ENSMUST00000174228;ENSMUST00000114140;ENSMUST00000174595;ENSMUST00000174756	ENSMUSG00000015452;ENSMUSG00000015452;ENSMUSG00000015452;ENSMUSG00000015452;ENSMUSG00000015452;ENSMUSG00000015452;ENSMUSG00000015452;ENSMUSG00000015452;ENSMUSG00000015452;ENSMUSG00000015452;ENSMUSG00000015452;ENSMUSG00000015452;ENSMUSG00000015452;ENSMUSG00000015478;ENSMUSG00000015478;ENSMUSG00000015478;ENSMUSG00000034254;ENSMUSG00000034254;ENSMUSG00000034254;ENSMUSG00000034254;ENSMUSG00000034254;ENSMUSG00000034254;ENSMUSG00000034254;ENSMUSG00000092395	5601;5601;5588;5588;5569;5569;5569;5569;5569;5569;5569;5569;5569;0;0;-87;0;0;0;0;0;0;0;2312	Rnf5	1.58333	2.54242	4.26985	21.5087	4.56431e-10	1.35015e-09	8.05717e-09	3.3346	8.53415	18.4903
17	34612785	34613142	358	*	3' UTR	11	34605861	34613449	7589	1	ENSMUSG00000034254	ENSMUST00000037489	protein_coding	6924	ENSMUST00000097345;ENSMUST00000015611;ENSMUST00000166095;ENSMUST00000168353;ENSMUST00000168327;ENSMUST00000170850;ENSMUST00000166040;ENSMUST00000169067;ENSMUST00000168391;ENSMUST00000171121;ENSMUST00000064953;ENSMUST00000171376;ENSMUST00000169969;ENSMUST00000174041;ENSMUST00000173242;ENSMUST00000173973;ENSMUST00000037489;ENSMUST00000174228;ENSMUST00000114140;ENSMUST00000174595;ENSMUST00000173146;ENSMUST00000168709	ENSMUSG00000015467;ENSMUSG00000015467;ENSMUSG00000015467;ENSMUSG00000015467;ENSMUSG00000015467;ENSMUSG00000015467;ENSMUSG00000015474;ENSMUSG00000015474;ENSMUSG00000015474;ENSMUSG00000015474;ENSMUSG00000015474;ENSMUSG00000015474;ENSMUSG00000015474;ENSMUSG00000034254;ENSMUSG00000034254;ENSMUSG00000034254;ENSMUSG00000034254;ENSMUSG00000034254;ENSMUSG00000034254;ENSMUSG00000034254;ENSMUSG00000034254;ENSMUSG00000092176	2829;2829;2814;2646;2179;2178;0;0;0;0;0;0;0;0;0;0;0;0;0;0;2525;0	Agpat1	-4.29384	-0.866035	-0.469818	0.867832	0.440108	0.0844835	0.504164	1.46801	0	0.504176
17	34626680	34628944	2265	*	Promoter	11	34622851	34628510	5660	2	ENSMUSG00000015474	ENSMUST00000167097	protein_coding	0	ENSMUST00000167097;ENSMUST00000166040;ENSMUST00000169067;ENSMUST00000168391;ENSMUST00000171121;ENSMUST00000170345;ENSMUST00000064953;ENSMUST00000169287;ENSMUST00000171376;ENSMUST00000169969;ENSMUST00000015620;ENSMUST00000172945;ENSMUST00000168709	ENSMUSG00000015474;ENSMUSG00000015474;ENSMUSG00000015474;ENSMUSG00000015474;ENSMUSG00000015474;ENSMUSG00000015474;ENSMUSG00000015474;ENSMUSG00000015474;ENSMUSG00000015474;ENSMUSG00000015474;ENSMUSG00000015476;ENSMUSG00000015476;ENSMUSG00000092176	0;0;0;0;0;0;0;0;0;0;0;-2460;0	Ppt2	1.69643	1.78428	3.34398	7.70958	0.000448577	0.00030128	0.00179792	1.42962	4.60298	4.9858
17	34671468	34672294	827	*	Exon (ENSMUST00000087399/ENSMUSG00000033327, exon 2 of 41)	11	34660457	34719627	59171	1	ENSMUSG00000033327	ENSMUST00000238967	protein_coding	11011	ENSMUST00000238967;ENSMUST00000168533;ENSMUST00000238305;ENSMUST00000087399	ENSMUSG00000033327;ENSMUSG00000033327;ENSMUSG00000033327;ENSMUSG00000033327	0;0;0;0	Tnxb	-1.06516	-0.610914	1.03663	0.634693	0.530099	0.0985346	0.588016	2.81665	0.953236	1.75585
17	34849762	34850077	316	*	Promoter	11	34839228	34850210	10983	2	ENSMUSG00000040356	ENSMUST00000174226	retained_intron	133	ENSMUST00000097343;ENSMUST00000173357;ENSMUST00000173065;ENSMUST00000165953;ENSMUST00000173775;ENSMUST00000174888;ENSMUST00000174075;ENSMUST00000174226;ENSMUST00000046022;ENSMUST00000174363;ENSMUST00000172966;ENSMUST00000174887;ENSMUST00000173403;ENSMUST00000172686;ENSMUST00000173305;ENSMUST00000184474	ENSMUSG00000024369;ENSMUSG00000024369;ENSMUSG00000024369;ENSMUSG00000024369;ENSMUSG00000024369;ENSMUSG00000024369;ENSMUSG00000024369;ENSMUSG00000040356;ENSMUSG00000040356;ENSMUSG00000040356;ENSMUSG00000040356;ENSMUSG00000040356;ENSMUSG00000040356;ENSMUSG00000040356;ENSMUSG00000040356;ENSMUSG00000098460	-314;-321;-331;-331;-2531;-3859;-4179;0;0;0;0;0;-2569;-3123;-3731;-4595	Skiv2l	-4.29384	-0.0360722	-0.127937	0.885662	0.412442	0.080232	0.478793	1.66312	0	1.61871
17	35024463	35024863	401	*	Exon (ENSMUST00000007245/ENSMUSG00000007030, exon 14 of 17)	11	35016579	35026741	10163	1	ENSMUSG00000007030	ENSMUST00000007245	protein_coding	7884	ENSMUST00000007245;ENSMUST00000172499;ENSMUST00000097338;ENSMUST00000007250;ENSMUST00000174603;ENSMUST00000172536;ENSMUST00000174026;ENSMUST00000173124;ENSMUST00000040151;ENSMUST00000174117;ENSMUST00000174037;ENSMUST00000173211	ENSMUSG00000007030;ENSMUSG00000007030;ENSMUSG00000007035;ENSMUSG00000007035;ENSMUSG00000007035;ENSMUSG00000007035;ENSMUSG00000007035;ENSMUSG00000007035;ENSMUSG00000036185;ENSMUSG00000036185;ENSMUSG00000036185;ENSMUSG00000036185	0;0;21863;21759;21679;21679;8428;5005;0;0;0;0	Vwa7	-5.25657	-1.10818	-0.0888573	1.75561	0.172803	0.039577	0.23618	2.44367	0	0.798042
17	35026123	35026895	773	*	3' UTR	11	35016579	35026741	10163	1	ENSMUSG00000007030	ENSMUST00000007245	protein_coding	9544	ENSMUST00000007245;ENSMUST00000172499;ENSMUST00000097338;ENSMUST00000007250;ENSMUST00000174603;ENSMUST00000172536;ENSMUST00000174026;ENSMUST00000173124;ENSMUST00000040151;ENSMUST00000174117;ENSMUST00000174037;ENSMUST00000173211	ENSMUSG00000007030;ENSMUSG00000007030;ENSMUSG00000007035;ENSMUSG00000007035;ENSMUSG00000007035;ENSMUSG00000007035;ENSMUSG00000007035;ENSMUSG00000007035;ENSMUSG00000036185;ENSMUSG00000036185;ENSMUSG00000036185;ENSMUSG00000036185	0;0;19831;19727;19647;19647;6396;2973;0;0;0;0	Vwa7	-0.229834	0.249991	0.92491	0.149111	0.861474	0.14796	0.882969	1.65366	1.01983	1.91573
17	35058760	35060457	1698	*	Promoter	11	35059035	35062091	3057	1	ENSMUSG00000007039	ENSMUST00000007255	protein_coding	0	ENSMUST00000007255;ENSMUST00000174493;ENSMUST00000173520;ENSMUST00000173562;ENSMUST00000007257;ENSMUST00000172599;ENSMUST00000097337;ENSMUST00000174190;ENSMUST00000173207	ENSMUSG00000007039;ENSMUSG00000007039;ENSMUSG00000007039;ENSMUSG00000007039;ENSMUSG00000007041;ENSMUSG00000007041;ENSMUSG00000073414;ENSMUSG00000073414;ENSMUSG00000092586	0;0;0;-436;8794;6310;0;0;0	Ddah2	1.59207	1.56221	2.70172	4.45288	0.0116455	0.00455365	0.0271744	1.41375	3.91615	3.8192
17	35088844	35089671	828	*	Promoter	11	35089263	35091826	2564	1	ENSMUSG00000007036	ENSMUST00000173134	retained_intron	0	ENSMUST00000173134;ENSMUST00000007251;ENSMUST00000173846;ENSMUST00000173190;ENSMUST00000038507	ENSMUSG00000007036;ENSMUSG00000007036;ENSMUSG00000007036;ENSMUSG00000007036;ENSMUSG00000034923	0;0;0;0;-3234	Abhd16a	0.752282	3.25316	3.21616	21.3773	5.20556e-10	1.52296e-09	9.08845e-09	1.54381	2.5183	15.4059
17	35134549	35135886	1338	*	Promoter	11	35135178	35147305	12128	1	ENSMUSG00000024392	ENSMUST00000166426	protein_coding	0	ENSMUST00000025249;ENSMUST00000166426;ENSMUST00000025250;ENSMUST00000172571;ENSMUST00000173491;ENSMUST00000173535;ENSMUST00000173952;ENSMUST00000174478;ENSMUST00000174281;ENSMUST00000173550;ENSMUST00000172889;ENSMUST00000172925;ENSMUST00000173351	ENSMUSG00000024391;ENSMUSG00000024392;ENSMUSG00000024392;ENSMUSG00000024392;ENSMUSG00000024392;ENSMUSG00000024392;ENSMUSG00000024392;ENSMUSG00000024392;ENSMUSG00000024392;ENSMUSG00000024392;ENSMUSG00000024392;ENSMUSG00000024392;ENSMUSG00000024392	-2499;0;0;0;0;0;0;0;0;0;-237;-2687;-4345	Bag6	0.409833	1.52552	2.42829	4.57007	0.0103578	0.00413283	0.0246631	1.57114	2.23304	4.4126
17	35164279	35165473	1195	*	Promoter	11	35149076	35164897	15822	2	ENSMUSG00000024393	ENSMUST00000025253	protein_coding	0	ENSMUST00000025253;ENSMUST00000172929;ENSMUST00000174805;ENSMUST00000082919;ENSMUST00000172285	ENSMUSG00000024393;ENSMUSG00000024393;ENSMUSG00000024393;ENSMUSG00000064853;ENSMUSG00000090936	0;0;-1310;-1583;0	Prrc2a	0.854788	1.8346	2.52365	5.8038	0.00301633	0.00149469	0.00891973	1.56904	2.8301	5.26498
17	35307870	35308178	309	*	Distal Intergenic	11	35304206	35306317	2112	2	ENSMUSG00000092438	ENSMUST00000172937	unprocessed_pseudogene	-1553	ENSMUST00000172937	ENSMUSG00000092438	-1553	Gm18734	-4.29384	-1.91984	-0.724614	1.58108	0.2401	0.0515221	0.307464	1.7008	0	0.318914
17	35553972	35554406	435	*	Intron (ENSMUST00000044804/ENSMUSG00000039518, intron 1 of 1)	11	35552128	35557180	5053	1	ENSMUSG00000039518	ENSMUST00000044804	protein_coding	1844	ENSMUST00000044804	ENSMUSG00000039518	0	Cdsn	-5.25657	0.0669542	0.502626	1.74981	0.173808	0.0397662	0.237309	2.25267	0	2.0694
17	35594811	35595338	528	*	Distal Intergenic	11	35601549	35650567	49019	1	ENSMUSG00000090509	ENSMUST00000174521	protein_coding	-6211	NA	NA	NA	Sfta2	0.0866614	-1.65295	-0.149941	2.29697	0.100565	0.0256167	0.15287	1.99071	1.49304	0.507475
17	35697491	35698739	1249	*	Promoter	11	35690159	35697971	7813	2	ENSMUSG00000003534	ENSMUST00000146472	protein_coding	0	ENSMUST00000134995;ENSMUST00000117301;ENSMUST00000003628;ENSMUST00000097333;ENSMUST00000148065;ENSMUST00000135078;ENSMUST00000145900;ENSMUST00000166980;ENSMUST00000155628;ENSMUST00000119825;ENSMUST00000155957;ENSMUST00000146472;ENSMUST00000177607	ENSMUSG00000003534;ENSMUSG00000003534;ENSMUSG00000003534;ENSMUSG00000003534;ENSMUSG00000003534;ENSMUSG00000003534;ENSMUSG00000003534;ENSMUSG00000003534;ENSMUSG00000003534;ENSMUSG00000003534;ENSMUSG00000003534;ENSMUSG00000003534;ENSMUSG00000093921	0;0;0;0;0;0;0;0;0;0;0;0;570	Ddr1	0.190871	0.953623	2.59387	2.37262	0.0932373	0.0242803	0.144895	2.53556	2.6162	5.0143
17	35703813	35705015	1203	*	Promoter	11	35690059	35704621	14563	2	ENSMUSG00000003534	ENSMUST00000134995	protein_coding	0	ENSMUST00000134995;ENSMUST00000117301;ENSMUST00000003628;ENSMUST00000097333;ENSMUST00000148065;ENSMUST00000135078;ENSMUST00000145900;ENSMUST00000166980;ENSMUST00000155628;ENSMUST00000119825;ENSMUST00000155957;ENSMUST00000135203;ENSMUST00000177607	ENSMUSG00000003534;ENSMUSG00000003534;ENSMUSG00000003534;ENSMUSG00000003534;ENSMUSG00000003534;ENSMUSG00000003534;ENSMUSG00000003534;ENSMUSG00000003534;ENSMUSG00000003534;ENSMUSG00000003534;ENSMUSG00000003534;ENSMUSG00000086867;ENSMUSG00000093921	0;0;0;0;0;0;0;0;0;0;0;0;-4504	Ddr1	1.49647	1.00112	2.28184	2.27895	0.102393	0.0259711	0.154985	1.9363	5.62257	3.73437
17	35721170	35721615	446	*	Distal Intergenic	11	35690059	35704621	14563	2	ENSMUSG00000003534	ENSMUST00000134995	protein_coding	-16549	NA	NA	NA	Ddr1	-4.85407	0.131292	0.261909	1.42253	0.241104	0.0517146	0.308612	1.68773	0	1.49331
17	35724741	35725906	1166	*	Distal Intergenic	11	35737734	35739806	2073	2	ENSMUSG00000092219	ENSMUST00000173840	lincRNA	13900	NA	NA	NA	Gm20443	0.0834116	0.931301	1.96724	1.67041	0.188171	0.0424906	0.253567	1.80291	1.78829	3.26556
17	35896559	35898208	1650	*	Promoter	11	35892677	35897431	4755	2	ENSMUSG00000050705	ENSMUST00000148721	protein_coding	0	ENSMUST00000025292;ENSMUST00000174366;ENSMUST00000173967;ENSMUST00000174308;ENSMUST00000061052;ENSMUST00000149277;ENSMUST00000077494;ENSMUST00000141662;ENSMUST00000056034;ENSMUST00000141132;ENSMUST00000137069;ENSMUST00000151009;ENSMUST00000130309;ENSMUST00000126744;ENSMUST00000140292;ENSMUST00000143114;ENSMUST00000148721;ENSMUST00000154272;ENSMUST00000148482;ENSMUST00000146451;ENSMUST00000156817;ENSMUST00000150056;ENSMUST00000151274;ENSMUST00000059740;ENSMUST00000154670;ENSMUST00000149452	ENSMUSG00000024422;ENSMUSG00000024422;ENSMUSG00000024422;ENSMUSG00000024422;ENSMUSG00000024426;ENSMUSG00000024426;ENSMUSG00000024426;ENSMUSG00000024426;ENSMUSG00000024426;ENSMUSG00000024426;ENSMUSG00000024426;ENSMUSG00000024426;ENSMUSG00000024426;ENSMUSG00000024426;ENSMUSG00000024426;ENSMUSG00000024426;ENSMUSG00000050705;ENSMUSG00000050705;ENSMUSG00000050705;ENSMUSG00000050705;ENSMUSG00000050705;ENSMUSG00000050705;ENSMUSG00000050705;ENSMUSG00000050705;ENSMUSG00000050705;ENSMUSG00000084998	0;0;7278;5826;0;0;0;11837;11837;11418;11365;11227;10831;0;6119;0;0;0;0;0;0;0;0;-639;-1246;0	2310061I04Rik	0.296204	0.893653	2.47136	1.80806	0.163973	0.0379595	0.226527	1.99736	2.28857	3.59391
17	35916022	35916994	973	*	Promoter	11	35910379	35916389	6011	2	ENSMUSG00000024436	ENSMUST00000025305	protein_coding	0	ENSMUST00000025305;ENSMUST00000113782;ENSMUST00000174574;ENSMUST00000174349;ENSMUST00000174807;ENSMUST00000172642;ENSMUST00000173792;ENSMUST00000173737;ENSMUST00000154856;ENSMUST00000087211;ENSMUST00000130124;ENSMUST00000133641;ENSMUST00000151664;ENSMUST00000087210;ENSMUST00000122802;ENSMUST00000149452	ENSMUSG00000024436;ENSMUSG00000024436;ENSMUSG00000024436;ENSMUSG00000024436;ENSMUSG00000024436;ENSMUSG00000024436;ENSMUSG00000024436;ENSMUSG00000024436;ENSMUSG00000039220;ENSMUSG00000039220;ENSMUSG00000039220;ENSMUSG00000039220;ENSMUSG00000039220;ENSMUSG00000039220;ENSMUSG00000084751;ENSMUSG00000084998	0;0;0;0;0;0;0;-3456;0;0;0;0;0;0;-895;0	Mrps18b	0.799875	1.59025	3.00356	6.00518	0.00246617	0.00125955	0.00751649	3.09447	4.57362	9.74653
17	35918717	35919474	758	*	Intron (ENSMUST00000087210/ENSMUSG00000039220, intron 1 of 18)	11	35916566	35932283	15718	1	ENSMUSG00000039220	ENSMUST00000087211	protein_coding	2151	ENSMUST00000025305;ENSMUST00000113782;ENSMUST00000174574;ENSMUST00000174349;ENSMUST00000174807;ENSMUST00000172642;ENSMUST00000173792;ENSMUST00000154856;ENSMUST00000087211;ENSMUST00000130124;ENSMUST00000133641;ENSMUST00000151664;ENSMUST00000087210;ENSMUST00000122802	ENSMUSG00000024436;ENSMUSG00000024436;ENSMUSG00000024436;ENSMUSG00000024436;ENSMUSG00000024436;ENSMUSG00000024436;ENSMUSG00000024436;ENSMUSG00000039220;ENSMUSG00000039220;ENSMUSG00000039220;ENSMUSG00000039220;ENSMUSG00000039220;ENSMUSG00000039220;ENSMUSG00000084751	0;0;0;0;0;0;0;0;0;0;0;0;0;828	Ppp1r10	1.06864	1.26058	2.09816	2.20591	0.110152	0.0276311	0.164892	2.28581	4.31087	5.23595
17	36225234	36225709	476	*	Promoter	11	36226023	36226271	249	1	ENSMUSG00000101932	ENSMUST00000174543	processed_pseudogene	-314	ENSMUST00000174739;ENSMUST00000172535;ENSMUST00000186687;ENSMUST00000174543	ENSMUSG00000092428;ENSMUSG00000092612;ENSMUSG00000101756;ENSMUSG00000101932	1315;-3760;-3216;-314	Gm10074	-4.85407	-0.952303	-0.210784	1.26916	0.283671	0.0590271	0.352251	1.58136	0	0.882702
17	36257106	36258182	1077	*	Promoter	11	36255667	36258069	2403	2	ENSMUSG00000024446	ENSMUST00000025319	protein_coding	0	ENSMUST00000025319;ENSMUST00000077535;ENSMUST00000174824;ENSMUST00000173486;ENSMUST00000172573;ENSMUST00000173122;ENSMUST00000172832;ENSMUST00000042717;ENSMUST00000113706;ENSMUST00000113704;ENSMUST00000173369;ENSMUST00000173665;ENSMUST00000174197;ENSMUST00000173851;ENSMUST00000173141	ENSMUSG00000024446;ENSMUSG00000024446;ENSMUSG00000024446;ENSMUSG00000024446;ENSMUSG00000024446;ENSMUSG00000024446;ENSMUSG00000045409;ENSMUSG00000045409;ENSMUSG00000045409;ENSMUSG00000045409;ENSMUSG00000045409;ENSMUSG00000045409;ENSMUSG00000045409;ENSMUSG00000092317;ENSMUSG00000092392	0;0;0;0;0;-756;0;0;0;0;11038;10570;10513;-4720;8285	Rpp21	0.848172	0.917975	1.84005	1.10401	0.33154	0.0668816	0.399123	1.67486	2.66804	3.11441
17	36538025	36538516	492	*	Distal Intergenic	11	36534281	36534501	221	1	ENSMUSG00000092296	ENSMUST00000172713	unprocessed_pseudogene	3744	ENSMUST00000172713	ENSMUSG00000092296	3744	Gm20454	-0.87816	-2.88252	-0.478406	4.28198	0.0175304	0.0062936	0.0375577	2.13637	1.83468	0.336399
17	36836621	36837746	1126	*	Promoter	11	36837134	36837855	722	1	ENSMUSG00000024457	ENSMUST00000124307	retained_intron	0	ENSMUST00000124307;ENSMUST00000134325;ENSMUST00000179968;ENSMUST00000130367;ENSMUST00000053434;ENSMUST00000130801;ENSMUST00000144182;ENSMUST00000123715;ENSMUST00000083717	ENSMUSG00000024457;ENSMUSG00000024457;ENSMUSG00000024457;ENSMUSG00000024457;ENSMUSG00000024457;ENSMUSG00000024457;ENSMUSG00000024457;ENSMUSG00000024457;ENSMUSG00000065651	0;0;0;0;0;0;0;0;4606	Trim26	0.405663	2.21182	2.95304	11.4849	1.0288e-05	1.12793e-05	6.73103e-05	1.74052	2.20188	8.48722
17	36951478	36952053	576	*	Promoter	11	36949290	36951741	2452	2	ENSMUSG00000036398	ENSMUST00000174711	protein_coding	0	ENSMUST00000174466;ENSMUST00000172518;ENSMUST00000113669;ENSMUST00000172823;ENSMUST00000174711;ENSMUST00000040402;ENSMUST00000173540;ENSMUST00000040498;ENSMUST00000174669	ENSMUSG00000036315;ENSMUSG00000036315;ENSMUSG00000036315;ENSMUSG00000036315;ENSMUSG00000036398;ENSMUSG00000036398;ENSMUSG00000036398;ENSMUSG00000036492;ENSMUSG00000036492	0;0;0;0;0;0;-140;0;0	Ppp1r11	-0.477858	2.28433	1.80181	6.91163	0.000996255	0.000595914	0.00355618	1.30682	0.684311	6.31934
17	36957899	36959080	1182	*	Promoter	11	36958592	36965622	7031	1	ENSMUSG00000036214	ENSMUST00000040177	protein_coding	0	ENSMUST00000040177;ENSMUST00000172672;ENSMUST00000173814;ENSMUST00000209623;ENSMUST00000174466;ENSMUST00000172518;ENSMUST00000113669;ENSMUST00000172823	ENSMUSG00000036214;ENSMUSG00000036214;ENSMUSG00000036214;ENSMUSG00000036214;ENSMUSG00000036315;ENSMUSG00000036315;ENSMUSG00000036315;ENSMUSG00000036315	0;0;0;-4742;0;0;0;0	Znrd1as	-0.703585	1.1131	1.91157	3.15581	0.0426048	0.0129176	0.077087	1.5863	1.09714	3.36039
17	37028560	37029334	775	*	Distal Intergenic	11	37010743	37023398	12656	2	ENSMUSG00000076439	ENSMUST00000102665	protein_coding	-5162	NA	NA	NA	Mog	0.47593	0.88757	2.46689	1.63734	0.194498	0.0436822	0.260678	3.88506	4.06878	7.13249
17	37045389	37047140	1752	*	Promoter	11	37045966	37075067	29102	1	ENSMUSG00000024462	ENSMUST00000025338	protein_coding	0	ENSMUST00000025338;ENSMUST00000173823;ENSMUST00000174456;ENSMUST00000174826;ENSMUST00000172789;ENSMUST00000173564;ENSMUST00000172792;ENSMUST00000174347	ENSMUSG00000024462;ENSMUSG00000024462;ENSMUSG00000024462;ENSMUSG00000024462;ENSMUSG00000024462;ENSMUSG00000024462;ENSMUSG00000024462;ENSMUSG00000024462	0;0;0;0;0;0;0;0	Gabbr1	-0.216012	1.22036	3.12585	6.07949	0.00228954	0.00118314	0.00706049	2.4888	1.57485	5.6965
17	37049710	37050807	1098	*	Promoter	11	37050631	37074304	23674	1	ENSMUSG00000024462	ENSMUST00000172792	protein_coding	0	ENSMUST00000025338;ENSMUST00000173823;ENSMUST00000174456;ENSMUST00000174826;ENSMUST00000172789;ENSMUST00000173564;ENSMUST00000172792;ENSMUST00000174347;ENSMUST00000174866	ENSMUSG00000024462;ENSMUSG00000024462;ENSMUSG00000024462;ENSMUSG00000024462;ENSMUSG00000024462;ENSMUSG00000024462;ENSMUSG00000024462;ENSMUSG00000024462;ENSMUSG00000024462	0;0;0;0;0;0;0;0;-4905	Gabbr1	0.0907752	1.57397	2.09132	4.3879	0.0124273	0.00480924	0.0286996	1.37109	1.54006	4.05217
17	37250768	37251140	373	*	Exon (ENSMUST00000173181/ENSMUSG00000092340, exon 2 of 2)	11	37249430	37250891	1462	1	ENSMUSG00000092340	ENSMUST00000173181	unprocessed_pseudogene	1338	ENSMUST00000173181;ENSMUST00000172477;ENSMUST00000174168	ENSMUSG00000092340;ENSMUSG00000092591;ENSMUSG00000092591	0;3807;0	Olfr754-ps1	-4.85409	-2.47997	-0.62495	2.96991	0.0652107	0.018257	0.10895	2.20888	0	0.463022
17	37850982	37851406	425	*	Exon (ENSMUST00000174139/ENSMUSG00000109212, exon 1 of 1)	11	37847483	37852057	4575	1	ENSMUSG00000109212	ENSMUST00000213844	protein_coding	3499	ENSMUST00000213844;ENSMUST00000217487;ENSMUST00000174139	ENSMUSG00000109212;ENSMUSG00000109212;ENSMUSG00000109212	0;0;0	Olfr126	-4.29384	-4.29384	-0.96531	4.87407	0.0150781	0.0055607	0.0331841	1.23658	0	0
17	40840084	40840456	373	*	3' UTR	11	40811126	40840754	29629	1	ENSMUSG00000023926	ENSMUST00000024721	protein_coding	28958	ENSMUST00000024721;ENSMUST00000233740	ENSMUSG00000023926;ENSMUSG00000023926	0;0	Rhag	-5.57092	-5.57092	-0.695645	11.558	2.79169e-05	2.72061e-05	0.000162356	3.23618	0	0
17	40934176	40935252	1077	*	Promoter	11	40923051	40935047	11997	2	ENSMUSG00000023919	ENSMUST00000087114	protein_coding	0	ENSMUST00000087114;ENSMUST00000239430;ENSMUST00000169611	ENSMUSG00000023919;ENSMUSG00000023919;ENSMUSG00000023921	0;0;0	Cenpq	-0.166459	-0.0400156	1.7967	0.0183392	0.981828	0.165084	0.985157	3.06002	3.24634	2.89949
17	42024656	42024991	336	*	Distal Intergenic	11	42315947	42505077	189131	1	ENSMUSG00000042256	ENSMUST00000048691	protein_coding	-290956	NA	NA	NA	Ptchd4	-1.45058	-1.20205	0.289466	1.38357	0.250684	0.0533827	0.318567	5.11608	1.1731	1.96555
17	42048839	42049286	448	*	Distal Intergenic	11	42315947	42505077	189131	1	ENSMUSG00000042256	ENSMUST00000048691	protein_coding	-266661	NA	NA	NA	Ptchd4	-1.45053	-1.28569	0.266216	1.53366	0.215745	0.0474171	0.282967	3.3604	0.879828	1.46057
17	42126568	42127991	1424	*	Distal Intergenic	11	42315947	42505077	189131	1	ENSMUSG00000042256	ENSMUST00000048691	protein_coding	-187956	NA	NA	NA	Ptchd4	-0.917618	-0.31208	2.45726	0.781053	0.457924	0.087201	0.520381	4.37878	2.01789	3.34959
17	42153550	42154096	547	*	Distal Intergenic	11	42315947	42505077	189131	1	ENSMUSG00000042256	ENSMUST00000048691	protein_coding	-161851	NA	NA	NA	Ptchd4	-6.04769	-6.04769	-0.535218	15.7093	4.20935e-07	6.55785e-07	3.91347e-06	3.4278	0	0
17	42157962	42158774	813	*	Distal Intergenic	11	42315947	42505077	189131	1	ENSMUSG00000042256	ENSMUST00000048691	protein_coding	-157173	NA	NA	NA	Ptchd4	-0.489016	-2.97756	0.127702	9.20343	0.000100715	8.36057e-05	0.000498926	2.7776	2.07994	0.258767
17	42167306	42167776	471	*	Distal Intergenic	11	42315947	42505077	189131	1	ENSMUSG00000042256	ENSMUST00000048691	protein_coding	-148171	NA	NA	NA	Ptchd4	-5.25659	-3.99682	-0.707805	6.72336	0.00227428	0.00117658	0.0070214	2.23162	0	0.0434982
17	42576746	42577902	1157	*	Intron (ENSMUST00000068355/ENSMUSG00000043972, intron 5 of 6)	11	42556783	42611395	54613	2	ENSMUSG00000043972	ENSMUST00000068355	protein_coding	33493	ENSMUST00000068355	ENSMUSG00000043972	0	Opn5	-0.0801902	-1.48481	0.662969	3.38668	0.0338217	0.0107897	0.064389	2.01328	1.8022	0.679911
17	42586953	42587353	401	*	Intron (ENSMUST00000068355/ENSMUSG00000043972, intron 4 of 6)	11	42556783	42611395	54613	2	ENSMUSG00000043972	ENSMUST00000068355	protein_coding	24042	ENSMUST00000068355	ENSMUSG00000043972	0	Opn5	-4.29384	-1.06623	-0.528847	0.951686	0.410522	0.0799434	0.477071	1.31059	0	0.399021
17	42601342	42601917	576	*	Intron (ENSMUST00000068355/ENSMUSG00000043972, intron 2 of 6)	11	42556783	42611395	54613	2	ENSMUSG00000043972	ENSMUST00000068355	protein_coding	9478	ENSMUST00000068355	ENSMUSG00000043972	0	Opn5	0.0882225	-2.40712	0.465378	8.79481	0.000151546	0.00011923	0.00071152	4.1913	6.95279	0.788095
17	42613842	42614162	321	*	Distal Intergenic	11	42556783	42611395	54613	2	ENSMUSG00000043972	ENSMUST00000068355	protein_coding	-2447	ENSMUST00000068355	ENSMUSG00000043972	0	Opn5	-5.25657	-2.26137	-0.425832	3.3575	0.0406896	0.0124157	0.0740919	3.05269	0	0.75877
17	42666863	42667212	350	*	Exon (ENSMUST00000024711/ENSMUSG00000023918, exon 6 of 10)	11	42656891	42692284	35394	2	ENSMUSG00000023918	ENSMUST00000024711	protein_coding	25072	ENSMUST00000024711;ENSMUST00000167993;ENSMUST00000170723	ENSMUSG00000023918;ENSMUSG00000023918;ENSMUSG00000023918	0;0;0	Adgrf4	-5.25657	-2.53879	-0.493357	3.86528	0.0262477	0.0087653	0.0523079	2.79975	0	0.531417
17	42680196	42681007	812	*	Intron (ENSMUST00000024711/ENSMUSG00000023918, intron 1 of 9)	11	42656891	42692284	35394	2	ENSMUSG00000023918	ENSMUST00000024711	protein_coding	11277	ENSMUST00000024711;ENSMUST00000167993;ENSMUST00000164524;ENSMUST00000170723	ENSMUSG00000023918;ENSMUSG00000023918;ENSMUSG00000023918;ENSMUSG00000023918	0;0;0;0	Adgrf4	1.08518	-0.493761	1.76965	3.69471	0.0248555	0.00842384	0.0502702	4.07547	8.81541	3.06921
17	42727549	42728192	644	*	Exon (ENSMUST00000233378/ENSMUSG00000117163, exon 1 of 1)	11	42696130	42742179	46050	2	ENSMUSG00000057899	ENSMUST00000239223	protein_coding	13987	ENSMUST00000239223;ENSMUST00000113614;ENSMUST00000233378	ENSMUSG00000057899;ENSMUSG00000057899;ENSMUSG00000117163	0;0;0	Adgrf2	-5.57094	-2.57586	-0.374303	4.72617	0.0105649	0.00419042	0.0250068	1.9849	0	0.263047
17	42778179	42778539	361	*	Distal Intergenic	11	42792952	42799888	6937	2	ENSMUSG00000061665	ENSMUST00000233350	retained_intron	21349	NA	NA	NA	Cd2ap	0.0845341	-2.37199	-0.720004	2.40287	0.114162	0.0284693	0.169894	1.45581	1.09186	0.113505
17	42875626	42876881	1256	*	Promoter	11	42816264	42876665	60402	2	ENSMUSG00000061665	ENSMUST00000233195	retained_intron	0	ENSMUST00000233195;ENSMUST00000233476;ENSMUST00000024709	ENSMUSG00000061665;ENSMUSG00000061665;ENSMUSG00000061665	0;0;0	Cd2ap	0.466155	-0.23569	2.5584	0.950214	0.386659	0.0761409	0.454379	4.33021	5.51707	4.07646
17	42909857	42910367	511	*	Distal Intergenic	11	42816264	42876665	60402	2	ENSMUSG00000061665	ENSMUST00000233195	retained_intron	-33192	NA	NA	NA	Cd2ap	-4.85407	-0.952428	-0.229604	1.27365	0.283671	0.0590271	0.352251	1.47305	0	0.618632
17	42933512	42933865	354	*	Distal Intergenic	11	42816264	42876665	60402	2	ENSMUSG00000061665	ENSMUST00000233195	retained_intron	-56847	NA	NA	NA	Cd2ap	-0.475656	-0.952322	-0.149008	0.507386	0.602068	0.109714	0.654732	2.32743	2.54989	1.18691
17	42964927	42965736	810	*	Distal Intergenic	11	43016555	43089189	72635	1	ENSMUSG00000023915	ENSMUST00000024708	protein_coding	-50819	NA	NA	NA	Tnfrsf21	-6.40539	-2.64509	0.0572951	7.92455	0.000361811	0.000249971	0.00149173	2.87577	0	0.356092
17	43016168	43018033	1866	*	Promoter	11	43016555	43089189	72635	1	ENSMUSG00000023915	ENSMUST00000024708	protein_coding	0	ENSMUST00000024708;ENSMUST00000233482	ENSMUSG00000023915;ENSMUSG00000023915	0;0	Tnfrsf21	-0.886617	-1.58865	1.72478	5.72657	0.00325851	0.00159192	0.00949997	3.22714	2.08493	1.11636
17	43077193	43077889	697	*	Intron (ENSMUST00000024708/ENSMUSG00000023915, intron 4 of 5)	11	43016555	43089189	72635	1	ENSMUSG00000023915	ENSMUST00000024708	protein_coding	60638	ENSMUST00000024708	ENSMUSG00000023915	0	Tnfrsf21	-1.21307	-1.02589	0.937266	1.4881	0.225803	0.0491806	0.293491	3.56581	1.13103	2.0062
17	43080372	43080745	374	*	Intron (ENSMUST00000024708/ENSMUSG00000023915, intron 4 of 5)	11	43016555	43089189	72635	1	ENSMUSG00000023915	ENSMUST00000024708	protein_coding	63817	ENSMUST00000024708	ENSMUSG00000023915	0	Tnfrsf21	0.659787	-1.22625	0.0419512	2.25403	0.104977	0.0265193	0.158257	2.62009	4.52136	0.900023
17	43132672	43133319	648	*	Distal Intergenic	11	43149357	43158196	8840	2	ENSMUSG00000117011	ENSMUST00000233120	lincRNA	24877	NA	NA	NA	E130008D07Rik	-5.57096	-0.52342	0.386365	1.80099	0.165136	0.0381877	0.227889	2.0825	0	1.11665
17	43240918	43241755	838	*	Distal Intergenic	11	43270329	43324737	54409	1	ENSMUSG00000041293	ENSMUST00000047399	protein_coding	-28574	NA	NA	NA	Adgrf1	-2.17613	0.176353	1.62562	1.92226	0.146278	0.0347486	0.207366	2.96584	0.470362	3.23838
17	43257334	43258234	901	*	Distal Intergenic	11	43270329	43324737	54409	1	ENSMUSG00000041293	ENSMUST00000047399	protein_coding	-12095	NA	NA	NA	Adgrf1	0.503222	1.13332	1.78038	1.73861	0.175766	0.0401164	0.239399	1.74988	2.87863	3.45132
17	43326300	43327311	1012	*	Distal Intergenic	11	43360451	43456072	95622	1	ENSMUSG00000056492	ENSMUST00000226087	protein_coding	-33140	ENSMUST00000047399	ENSMUSG00000041293	0	Adgrf5	-0.810451	-1.58509	1.13073	4.29766	0.013601	0.00518543	0.0309446	3.78936	2.06043	1.1373
17	43332843	43333817	975	*	Distal Intergenic	11	43360451	43456072	95622	1	ENSMUSG00000056492	ENSMUST00000226087	protein_coding	-26634	NA	NA	NA	Adgrf5	-5.82892	-2.06849	-0.0851793	4.21666	0.0147484	0.00550977	0.0328801	1.61707	0	0.433192
17	43357770	43358313	544	*	Distal Intergenic	11	43360451	43456072	95622	1	ENSMUSG00000056492	ENSMUST00000226087	protein_coding	-2138	ENSMUST00000226087	ENSMUSG00000056492	-2138	Adgrf5	0.496548	-1.12284	0.446119	2.40468	0.0902959	0.0236607	0.141198	2.76739	4.76774	1.23845
17	43460485	43460965	481	*	Distal Intergenic	11	43454255	43454397	143	1	ENSMUSG00000064582	ENSMUST00000082648	snRNA	6230	ENSMUST00000226087;ENSMUST00000113599;ENSMUST00000225962	ENSMUSG00000056492;ENSMUSG00000056492;ENSMUSG00000056492	100034;71019;33473	Gm25135	-1.66924	-0.585533	0.740021	0.789529	0.454059	0.0866553	0.517125	4.04613	1.87663	2.21559
17	43534505	43535231	727	*	3' UTR	11	43534188	43543639	9452	2	ENSMUSG00000096140	ENSMUST00000178772	protein_coding	8408	ENSMUST00000178772	ENSMUSG00000096140	0	Ankrd66	-1.66046	0.496547	1.43735	1.74734	0.174238	0.0398483	0.237799	2.38328	1.24162	3.39163
17	43537300	43537779	480	*	Intron (ENSMUST00000178772/ENSMUSG00000096140, intron 2 of 2)	11	43534188	43543639	9452	2	ENSMUSG00000096140	ENSMUST00000178772	protein_coding	5860	ENSMUST00000178772	ENSMUSG00000096140	0	Ankrd66	-1.19259	-0.198076	0.604546	0.336502	0.714265	0.126648	0.755783	2.81137	0.821173	1.91808
17	43557348	43558115	768	*	Distal Intergenic	11	43568098	43600591	32494	1	ENSMUSG00000023913	ENSMUST00000167214	protein_coding	-9983	NA	NA	NA	Pla2g7	0.112163	-0.036217	1.57975	0.0188331	0.981343	0.165036	0.984868	3.32884	5.21459	3.10607
17	43567955	43569090	1136	*	Promoter	11	43568098	43600591	32494	1	ENSMUSG00000023913	ENSMUST00000167214	protein_coding	0	ENSMUST00000167214;ENSMUST00000024706;ENSMUST00000167418;ENSMUST00000165706;ENSMUST00000169694;ENSMUST00000163489	ENSMUSG00000023913;ENSMUSG00000023913;ENSMUSG00000023913;ENSMUSG00000023913;ENSMUSG00000023913;ENSMUSG00000023913	0;0;0;0;0;0	Pla2g7	1.68813	2.34061	4.49407	20.3675	1.42871e-09	3.81318e-09	2.27556e-08	4.97561	16.1727	26.3288
17	43569385	43570480	1096	*	Intron (ENSMUST00000024706/ENSMUSG00000023913, intron 1 of 11)	11	43568098	43600591	32494	1	ENSMUSG00000023913	ENSMUST00000167214	protein_coding	1287	ENSMUST00000167214;ENSMUST00000024706;ENSMUST00000167418;ENSMUST00000165706;ENSMUST00000169694;ENSMUST00000163489	ENSMUSG00000023913;ENSMUSG00000023913;ENSMUSG00000023913;ENSMUSG00000023913;ENSMUSG00000023913;ENSMUSG00000023913	0;0;0;0;0;0	Pla2g7	2.75132	3.45309	4.52199	32.9535	4.89376e-15	3.96748e-14	2.36763e-13	2.73474	18.1548	28.5052
17	43580197	43581812	1616	*	Intron (ENSMUST00000024706/ENSMUSG00000023913, intron 1 of 11)	11	43568098	43600591	32494	1	ENSMUSG00000023913	ENSMUST00000167214	protein_coding	12099	ENSMUST00000167214;ENSMUST00000024706;ENSMUST00000167418;ENSMUST00000165706;ENSMUST00000169694;ENSMUST00000163489	ENSMUSG00000023913;ENSMUSG00000023913;ENSMUSG00000023913;ENSMUSG00000023913;ENSMUSG00000023913;ENSMUSG00000023913	0;0;0;0;0;0	Pla2g7	1.79615	2.06861	4.07242	13.6834	1.14172e-06	1.60108e-06	9.55463e-06	3.02347	9.6932	12.6891
17	43591935	43592428	494	*	Exon (ENSMUST00000164150/ENSMUSG00000090307, exon 1 of 3)	11	43568098	43600591	32494	1	ENSMUSG00000023913	ENSMUST00000167214	protein_coding	23837	ENSMUST00000167214;ENSMUST00000024706;ENSMUST00000167418;ENSMUST00000165706;ENSMUST00000169694;ENSMUST00000163489;ENSMUST00000164150;ENSMUST00000172072;ENSMUST00000169733;ENSMUST00000167672	ENSMUSG00000023913;ENSMUSG00000023913;ENSMUSG00000023913;ENSMUSG00000023913;ENSMUSG00000023913;ENSMUSG00000023913;ENSMUSG00000090307;ENSMUSG00000090307;ENSMUSG00000090307;ENSMUSG00000090307	0;0;0;0;0;0;0;0;-426;-426	Pla2g7	-5.57096	-1.54057	-0.0554664	2.68521	0.0682079	0.0189085	0.112838	2.7317	0	0.877439
17	43622896	43623337	442	*	Intron (ENSMUST00000045717/ENSMUSG00000040140, intron 1 of 4)	11	43615335	43630299	14965	2	ENSMUSG00000040140	ENSMUST00000168073	protein_coding	6962	ENSMUST00000168073;ENSMUST00000045717;ENSMUST00000233077;ENSMUST00000162232	ENSMUSG00000040140;ENSMUSG00000040140;ENSMUSG00000040140;ENSMUSG00000040140	0;0;0;-2411	Tdrd6	-0.475637	-2.13622	-0.480684	2.27286	0.116993	0.0289969	0.173042	1.70301	2.04222	0.572308
17	43698658	43699531	874	*	Intron (ENSMUST00000170988/ENSMUSG00000023963, intron 6 of 11)	11	43667425	43751431	84007	1	ENSMUSG00000023963	ENSMUST00000170988	protein_coding	31233	ENSMUST00000170988;ENSMUST00000233627;ENSMUST00000233437;ENSMUST00000122525	ENSMUSG00000023963;ENSMUSG00000023963;ENSMUSG00000023963;ENSMUSG00000084474	0;0;0;295	Cyp39a1	1.83892	1.83617	2.91243	6.39494	0.00167016	0.000915237	0.00546178	2.5023	10.2556	9.38509
17	43801063	43802722	1660	*	Promoter	11	43801351	44037086	235736	1	ENSMUSG00000039601	ENSMUST00000228972	protein_coding	0	ENSMUST00000228972;ENSMUST00000229744;ENSMUST00000044895	ENSMUSG00000039601;ENSMUSG00000039601;ENSMUSG00000039601	0;0;0	Rcan2	1.29269	0.314873	2.55583	2.49019	0.0828953	0.0221413	0.132131	2.48988	7.03097	2.98109
17	43952139	43954056	1918	*	Promoter	11	43952999	44037396	84398	1	ENSMUSG00000039601	ENSMUST00000177857	protein_coding	0	ENSMUST00000228972;ENSMUST00000229744;ENSMUST00000044895;ENSMUST00000177857;ENSMUST00000044792;ENSMUST00000229240	ENSMUSG00000039601;ENSMUSG00000039601;ENSMUSG00000039601;ENSMUSG00000039601;ENSMUSG00000039601;ENSMUSG00000039601	0;0;0;0;0;0	Rcan2	0.670314	0.44502	2.55929	0.609311	0.543726	0.100701	0.600947	2.19206	3.52656	2.84996
17	43991023	43991612	590	*	Intron (ENSMUST00000044792/ENSMUSG00000039601, intron 1 of 3)	11	43801351	44037086	235736	1	ENSMUSG00000039601	ENSMUST00000228972	protein_coding	189672	ENSMUST00000228972;ENSMUST00000229744;ENSMUST00000044895;ENSMUST00000177857;ENSMUST00000044792;ENSMUST00000229240	ENSMUSG00000039601;ENSMUSG00000039601;ENSMUSG00000039601;ENSMUSG00000039601;ENSMUSG00000039601;ENSMUSG00000039601	0;0;0;0;0;0	Rcan2	-5.8289	-1.6802	0.0635891	3.39907	0.0334053	0.0106796	0.0637315	2.55163	0	0.957944
17	44007348	44007627	280	*	Intron (ENSMUST00000044792/ENSMUSG00000039601, intron 1 of 3)	11	43801351	44037086	235736	1	ENSMUSG00000039601	ENSMUST00000228972	protein_coding	205997	ENSMUST00000228972;ENSMUST00000229744;ENSMUST00000044895;ENSMUST00000177857;ENSMUST00000044792;ENSMUST00000229240	ENSMUSG00000039601;ENSMUSG00000039601;ENSMUSG00000039601;ENSMUSG00000039601;ENSMUSG00000039601;ENSMUSG00000039601	0;0;0;0;0;0	Rcan2	-4.85409	-3.59426	-0.783951	4.75367	0.0143859	0.00540639	0.0322632	2.94254	0	0.205604
17	44078648	44079378	731	*	Promoter	11	44078813	44086567	7755	1	ENSMUSG00000023960	ENSMUST00000154166	protein_coding	0	ENSMUST00000154166;ENSMUST00000024756;ENSMUST00000126032	ENSMUSG00000023960;ENSMUSG00000023960;ENSMUSG00000023960	0;0;0	Enpp5	0.76026	1.8354	2.09734	4.56615	0.0103985	0.00414552	0.0247388	1.84604	3.54808	6.66714
17	44105314	44106115	802	*	Promoter	11	44096308	44105809	9502	2	ENSMUSG00000023961	ENSMUST00000024757	protein_coding	0	ENSMUST00000024757;ENSMUST00000143137	ENSMUSG00000023961;ENSMUSG00000023961	0;0	Enpp4	0.442866	1.04338	2.46808	2.26718	0.103605	0.0262315	0.156539	3.55975	5.34244	7.54577
17	44156092	44156481	390	*	Intron (ENSMUST00000239215/ENSMUSG00000023959, intron 1 of 5)	11	44134768	44276235	141468	1	ENSMUSG00000023959	ENSMUST00000239215	protein_coding	21324	ENSMUST00000239215	ENSMUSG00000023959	0	Clic5	-4.85407	-1.85888	-0.498976	2.12024	0.136058	0.0327448	0.195408	1.93008	0	0.547904
17	44159928	44160639	712	*	Intron (ENSMUST00000239215/ENSMUSG00000023959, intron 1 of 5)	11	44134768	44276235	141468	1	ENSMUSG00000023959	ENSMUST00000239215	protein_coding	25160	ENSMUST00000239215	ENSMUSG00000023959	0	Clic5	-5.25659	-2.26144	-0.432076	3.36151	0.0406896	0.0124157	0.0740919	1.47626	0	0.331975
17	44211475	44211963	489	*	Intron (ENSMUST00000024755/ENSMUSG00000023959, intron 1 of 5)	11	44134768	44276235	141468	1	ENSMUSG00000023959	ENSMUST00000239215	protein_coding	76707	ENSMUST00000239215;ENSMUST00000024755	ENSMUSG00000023959;ENSMUSG00000023959	0;0	Clic5	-5.57096	-2.57588	-0.373734	4.72572	0.0105649	0.00419042	0.0250068	2.75963	0	0.346426
17	44248721	44249219	499	*	Exon (ENSMUST00000024755/ENSMUSG00000023959, exon 4 of 6)	11	44134768	44276235	141468	1	ENSMUSG00000023959	ENSMUST00000239215	protein_coding	113953	ENSMUST00000239215;ENSMUST00000024755;ENSMUST00000233193	ENSMUSG00000023959;ENSMUSG00000023959;ENSMUSG00000023959	0;0;0	Clic5	-5.57096	-2.34335	-0.322037	4.21881	0.016545	0.00600491	0.0358349	2.70432	0	0.320656
17	44348009	44348727	719	*	Distal Intergenic	11	44366568	44367903	1336	2	ENSMUSG00000117106	ENSMUST00000233110	lincRNA	19176	NA	NA	NA	Gm49872	-1.45056	-2.401	-0.127151	4.22049	0.0146921	0.005493	0.0327801	2.29182	0.54821	0.437306
17	44398109	44398620	512	*	Distal Intergenic	11	44366568	44367903	1336	2	ENSMUSG00000117106	ENSMUST00000233110	lincRNA	-30206	NA	NA	NA	Gm49872	-0.22771	-1.81072	-0.0563829	2.77428	0.0623957	0.0176789	0.105501	2.63566	1.5397	0.490924
17	44425287	44426633	1347	*	Distal Intergenic	11	44366568	44367903	1336	2	ENSMUSG00000117106	ENSMUST00000233110	lincRNA	-57384	NA	NA	NA	Gm49872	0.558155	-1.0529	2.01158	5.57712	0.00378372	0.00180449	0.0107685	4.12311	4.76685	1.73153
17	44430639	44431501	863	*	Distal Intergenic	11	44366568	44367903	1336	2	ENSMUSG00000117106	ENSMUST00000233110	lincRNA	-62736	NA	NA	NA	Gm49872	-1.19253	-1.42245	0.0373815	1.51863	0.219013	0.0480271	0.286607	1.56368	1.04596	0.456753
17	44440465	44440889	425	*	Distal Intergenic	11	44366568	44367903	1336	2	ENSMUSG00000117106	ENSMUST00000233110	lincRNA	-72562	NA	NA	NA	Gm49872	-5.25659	-2.26131	-0.412474	3.3491	0.0406896	0.0124157	0.0740919	2.47316	0	0.800968
17	44443646	44444074	429	*	Distal Intergenic	11	44366568	44367903	1336	2	ENSMUSG00000117106	ENSMUST00000233110	lincRNA	-75743	NA	NA	NA	Gm49872	-1.45049	-2.22521	-0.0815894	3.73499	0.0238742	0.00816721	0.0487387	3.67515	2.10411	0.780677
17	44451911	44452420	510	*	Distal Intergenic	11	44366568	44367903	1336	2	ENSMUSG00000117106	ENSMUST00000233110	lincRNA	-84008	NA	NA	NA	Gm49872	0.345341	-2.3433	-0.125901	5.33999	0.00479624	0.00219401	0.013093	2.646	2.31861	0.386449
17	44496851	44497173	323	*	3' UTR	11	44496486	44814226	317741	2	ENSMUSG00000039153	ENSMUST00000238400	protein_coding	317053	ENSMUST00000238400;ENSMUST00000162816	ENSMUSG00000039153;ENSMUSG00000039153	0;0	Runx2	-4.29384	-1.29869	-0.578101	1.08078	0.36713	0.0728239	0.434584	1.62708	0	0.731784
17	44563391	44563737	347	*	Intron (ENSMUST00000162816/ENSMUSG00000039153, intron 5 of 5)	11	44496486	44814226	317741	2	ENSMUSG00000039153	ENSMUST00000238400	protein_coding	250489	ENSMUST00000238400;ENSMUST00000162816;ENSMUST00000160203	ENSMUSG00000039153;ENSMUSG00000039153;ENSMUSG00000090048	0;0;1401	Runx2	-0.475692	-1.42618	-0.321889	1.10847	0.340353	0.0683759	0.40804	2.16925	1.13592	0.799255
17	44600611	44601062	452	*	Intron (ENSMUST00000162816/ENSMUSG00000039153, intron 5 of 5)	11	44496486	44814226	317741	2	ENSMUSG00000039153	ENSMUST00000238400	protein_coding	213164	ENSMUST00000113571;ENSMUST00000238400;ENSMUST00000113572;ENSMUST00000162816	ENSMUSG00000039153;ENSMUSG00000039153;ENSMUSG00000039153;ENSMUSG00000039153	0;0;0;0	Runx2	-5.25657	-2.26144	-0.43657	3.36431	0.0406896	0.0124157	0.0740919	2.16795	0	0.390711
17	44613487	44614791	1305	*	Intron (ENSMUST00000113568/ENSMUSG00000039153, intron 6 of 7)	11	44608001	44814797	206797	2	ENSMUSG00000039153	ENSMUST00000113568	nonsense_mediated_decay	200006	ENSMUST00000113568;ENSMUST00000113571;ENSMUST00000160673;ENSMUST00000159943;ENSMUST00000238400;ENSMUST00000162629;ENSMUST00000113572;ENSMUST00000162816;ENSMUST00000162878;ENSMUST00000162373;ENSMUST00000162130	ENSMUSG00000039153;ENSMUSG00000039153;ENSMUSG00000039153;ENSMUSG00000039153;ENSMUSG00000039153;ENSMUSG00000039153;ENSMUSG00000039153;ENSMUSG00000039153;ENSMUSG00000039153;ENSMUSG00000039153;ENSMUSG00000039153	0;0;0;0;0;0;0;0;0;0;0	Runx2	-0.227872	0.907077	2.71776	3.04709	0.0474979	0.0141247	0.0842905	2.77493	2.2019	5.28615
17	44638772	44639686	915	*	3' UTR	11	44608001	44814797	206797	2	ENSMUSG00000039153	ENSMUST00000113568	nonsense_mediated_decay	175111	ENSMUST00000113568;ENSMUST00000113571;ENSMUST00000160673;ENSMUST00000159943;ENSMUST00000160672;ENSMUST00000238400;ENSMUST00000162629;ENSMUST00000113572;ENSMUST00000162816;ENSMUST00000162878;ENSMUST00000162373;ENSMUST00000162130;ENSMUST00000160199;ENSMUST00000093699	ENSMUSG00000039153;ENSMUSG00000039153;ENSMUSG00000039153;ENSMUSG00000039153;ENSMUSG00000039153;ENSMUSG00000039153;ENSMUSG00000039153;ENSMUSG00000039153;ENSMUSG00000039153;ENSMUSG00000039153;ENSMUSG00000039153;ENSMUSG00000039153;ENSMUSG00000039153;ENSMUSG00000070209	0;0;0;0;0;0;0;0;0;0;0;0;0;1457	Runx2	-0.494962	-0.716812	1.01932	0.670202	0.511606	0.0955921	0.570456	2.62355	1.29234	1.65044
17	44648916	44649671	756	*	Intron (ENSMUST00000113568/ENSMUSG00000039153, intron 5 of 7)	11	44608001	44814797	206797	2	ENSMUSG00000039153	ENSMUST00000113568	nonsense_mediated_decay	165126	ENSMUST00000113568;ENSMUST00000113571;ENSMUST00000160673;ENSMUST00000159943;ENSMUST00000160672;ENSMUST00000238400;ENSMUST00000162629;ENSMUST00000113572;ENSMUST00000162816;ENSMUST00000162878;ENSMUST00000162373;ENSMUST00000162130;ENSMUST00000160199	ENSMUSG00000039153;ENSMUSG00000039153;ENSMUSG00000039153;ENSMUSG00000039153;ENSMUSG00000039153;ENSMUSG00000039153;ENSMUSG00000039153;ENSMUSG00000039153;ENSMUSG00000039153;ENSMUSG00000039153;ENSMUSG00000039153;ENSMUSG00000039153;ENSMUSG00000039153	0;0;0;0;0;0;0;0;0;0;0;0;0	Runx2	-0.309083	0.0860658	1.3555	0.097351	0.907238	0.154593	0.922548	2.59236	2.90937	2.76286
17	44651650	44652704	1055	*	Intron (ENSMUST00000113568/ENSMUSG00000039153, intron 5 of 7)	11	44608001	44814797	206797	2	ENSMUSG00000039153	ENSMUST00000113568	nonsense_mediated_decay	162093	ENSMUST00000113568;ENSMUST00000113571;ENSMUST00000160673;ENSMUST00000159943;ENSMUST00000160672;ENSMUST00000238400;ENSMUST00000162629;ENSMUST00000113572;ENSMUST00000162816;ENSMUST00000162878;ENSMUST00000162373;ENSMUST00000162130;ENSMUST00000160199	ENSMUSG00000039153;ENSMUSG00000039153;ENSMUSG00000039153;ENSMUSG00000039153;ENSMUSG00000039153;ENSMUSG00000039153;ENSMUSG00000039153;ENSMUSG00000039153;ENSMUSG00000039153;ENSMUSG00000039153;ENSMUSG00000039153;ENSMUSG00000039153;ENSMUSG00000039153	0;0;0;0;0;0;0;0;0;0;0;0;0	Runx2	0.851054	2.13145	3.78832	15.1035	2.75976e-07	4.49212e-07	2.68072e-06	3.71531	5.2306	16.9792
17	44661609	44662639	1031	*	Intron (ENSMUST00000113568/ENSMUSG00000039153, intron 4 of 7)	11	44608001	44814797	206797	2	ENSMUSG00000039153	ENSMUST00000113568	nonsense_mediated_decay	152158	ENSMUST00000113568;ENSMUST00000113571;ENSMUST00000160673;ENSMUST00000159943;ENSMUST00000160672;ENSMUST00000238400;ENSMUST00000162629;ENSMUST00000113572;ENSMUST00000162816;ENSMUST00000162878;ENSMUST00000162373;ENSMUST00000162130;ENSMUST00000160199	ENSMUSG00000039153;ENSMUSG00000039153;ENSMUSG00000039153;ENSMUSG00000039153;ENSMUSG00000039153;ENSMUSG00000039153;ENSMUSG00000039153;ENSMUSG00000039153;ENSMUSG00000039153;ENSMUSG00000039153;ENSMUSG00000039153;ENSMUSG00000039153;ENSMUSG00000039153	0;0;0;0;0;0;0;0;0;0;0;0;0	Runx2	0.234529	-0.929355	0.970196	1.82242	0.161636	0.0375933	0.224342	2.32837	2.40477	1.26447
17	44670036	44670491	456	*	Intron (ENSMUST00000113568/ENSMUSG00000039153, intron 4 of 7)	11	44608001	44814797	206797	2	ENSMUSG00000039153	ENSMUST00000113568	nonsense_mediated_decay	144306	ENSMUST00000113568;ENSMUST00000113571;ENSMUST00000160673;ENSMUST00000159943;ENSMUST00000160672;ENSMUST00000238400;ENSMUST00000162629;ENSMUST00000113572;ENSMUST00000162816;ENSMUST00000162878;ENSMUST00000162373;ENSMUST00000162130;ENSMUST00000160199	ENSMUSG00000039153;ENSMUSG00000039153;ENSMUSG00000039153;ENSMUSG00000039153;ENSMUSG00000039153;ENSMUSG00000039153;ENSMUSG00000039153;ENSMUSG00000039153;ENSMUSG00000039153;ENSMUSG00000039153;ENSMUSG00000039153;ENSMUSG00000039153;ENSMUSG00000039153	0;0;0;0;0;0;0;0;0;0;0;0;0	Runx2	-6.04766	-0.828188	0.570018	2.54337	0.0786022	0.0211942	0.126479	3.79965	0	2.14637
17	44671853	44672933	1081	*	Intron (ENSMUST00000113568/ENSMUSG00000039153, intron 4 of 7)	11	44608001	44814797	206797	2	ENSMUSG00000039153	ENSMUST00000113568	nonsense_mediated_decay	141864	ENSMUST00000113568;ENSMUST00000113571;ENSMUST00000160673;ENSMUST00000159943;ENSMUST00000160672;ENSMUST00000238400;ENSMUST00000162629;ENSMUST00000113572;ENSMUST00000162816;ENSMUST00000162878;ENSMUST00000162373;ENSMUST00000162130;ENSMUST00000160199	ENSMUSG00000039153;ENSMUSG00000039153;ENSMUSG00000039153;ENSMUSG00000039153;ENSMUSG00000039153;ENSMUSG00000039153;ENSMUSG00000039153;ENSMUSG00000039153;ENSMUSG00000039153;ENSMUSG00000039153;ENSMUSG00000039153;ENSMUSG00000039153;ENSMUSG00000039153	0;0;0;0;0;0;0;0;0;0;0;0;0	Runx2	-2.31174	-0.694564	1.17812	1.68114	0.186163	0.0421299	0.251415	2.5093	0.364628	1.6505
17	44677910	44678225	316	*	Intron (ENSMUST00000113568/ENSMUSG00000039153, intron 4 of 7)	11	44608001	44814797	206797	2	ENSMUSG00000039153	ENSMUST00000113568	nonsense_mediated_decay	136572	ENSMUST00000113568;ENSMUST00000113571;ENSMUST00000160673;ENSMUST00000159943;ENSMUST00000160672;ENSMUST00000238400;ENSMUST00000162629;ENSMUST00000113572;ENSMUST00000162816;ENSMUST00000162878;ENSMUST00000162373;ENSMUST00000162130;ENSMUST00000160199	ENSMUSG00000039153;ENSMUSG00000039153;ENSMUSG00000039153;ENSMUSG00000039153;ENSMUSG00000039153;ENSMUSG00000039153;ENSMUSG00000039153;ENSMUSG00000039153;ENSMUSG00000039153;ENSMUSG00000039153;ENSMUSG00000039153;ENSMUSG00000039153;ENSMUSG00000039153	0;0;0;0;0;0;0;0;0;0;0;0;0	Runx2	-1.19259	-2.34335	-0.257404	3.56826	0.029846	0.00974919	0.0581793	4.27044	1.24735	0.506352
17	44734847	44735640	794	*	Promoter	11	44607819	44735634	127816	2	ENSMUSG00000039153	ENSMUST00000162373	protein_coding	0	ENSMUST00000113568;ENSMUST00000113571;ENSMUST00000160673;ENSMUST00000159943;ENSMUST00000160672;ENSMUST00000238400;ENSMUST00000162629;ENSMUST00000113572;ENSMUST00000162816;ENSMUST00000162878;ENSMUST00000162373;ENSMUST00000162130;ENSMUST00000160199;ENSMUST00000097320	ENSMUSG00000039153;ENSMUSG00000039153;ENSMUSG00000039153;ENSMUSG00000039153;ENSMUSG00000039153;ENSMUSG00000039153;ENSMUSG00000039153;ENSMUSG00000039153;ENSMUSG00000039153;ENSMUSG00000039153;ENSMUSG00000039153;ENSMUSG00000039153;ENSMUSG00000039153;ENSMUSG00000073394	0;0;0;0;0;0;0;0;0;0;0;0;0;-205	Runx2	0.0866614	-0.092136	0.507471	0.0183363	0.981831	0.165084	0.985157	1.3238	0.992854	1.20687
17	44776751	44777853	1103	*	Promoter	11	44777152	45119290	342139	1	ENSMUSG00000038954	ENSMUST00000050630	protein_coding	0	ENSMUST00000050630;ENSMUST00000130623;ENSMUST00000127798;ENSMUST00000113568;ENSMUST00000113571;ENSMUST00000160673;ENSMUST00000159943;ENSMUST00000160672;ENSMUST00000238400;ENSMUST00000162629	ENSMUSG00000038954;ENSMUSG00000038954;ENSMUSG00000038954;ENSMUSG00000039153;ENSMUSG00000039153;ENSMUSG00000039153;ENSMUSG00000039153;ENSMUSG00000039153;ENSMUSG00000039153;ENSMUSG00000039153	0;0;0;0;0;0;0;0;0;0	Supt3	-1.03937	0.0123313	1.88973	0.735362	0.479332	0.0904311	0.539657	3.32293	1.07207	3.29534
17	44968702	44969203	502	*	Intron (ENSMUST00000050630/ENSMUSG00000038954, intron 3 of 11)	11	44777152	45119290	342139	1	ENSMUSG00000038954	ENSMUST00000050630	protein_coding	191550	ENSMUST00000050630;ENSMUST00000127798;ENSMUST00000129416	ENSMUSG00000038954;ENSMUSG00000038954;ENSMUSG00000038954	0;0;0	Supt3	-0.475637	0.56693	0.608466	0.497176	0.608246	0.110648	0.660306	1.49946	1.79813	2.55614
17	44973520	44973908	389	*	Intron (ENSMUST00000050630/ENSMUSG00000038954, intron 3 of 11)	11	44777152	45119290	342139	1	ENSMUSG00000038954	ENSMUST00000050630	protein_coding	196368	ENSMUST00000050630;ENSMUST00000127798;ENSMUST00000129416	ENSMUSG00000038954;ENSMUSG00000038954;ENSMUSG00000038954	0;0;0	Supt3	-5.25863	0.833474	1.02958	3.17759	0.0416871	0.0126793	0.0756651	2.88503	0	4.95377
17	45056740	45057110	371	*	Intron (ENSMUST00000050630/ENSMUSG00000038954, intron 11 of 11)	11	44777152	45119290	342139	1	ENSMUSG00000038954	ENSMUST00000050630	protein_coding	279588	ENSMUST00000050630;ENSMUST00000127798;ENSMUST00000129416	ENSMUSG00000038954;ENSMUSG00000038954;ENSMUSG00000038954	0;0;0	Supt3	0.0845894	-1.91982	-0.639684	1.71849	0.206925	0.045843	0.273573	1.41657	2.43305	0.346164
17	45153239	45153785	547	*	Distal Intergenic	11	45147237	45151629	4393	1	ENSMUSG00000117044	ENSMUST00000233532	lincRNA	6002	ENSMUST00000233532	ENSMUSG00000117044	6002	Gm35097	-5.25657	-1.22612	-0.104041	1.85827	0.155944	0.0366024	0.218429	1.79143	0	0.860213
17	45156781	45157555	775	*	Distal Intergenic	11	45163230	45164168	939	2	ENSMUSG00000117217	ENSMUST00000233124	processed_pseudogene	6613	NA	NA	NA	Gm4766	-5.57096	-4.31114	-0.617023	8.67052	0.000341558	0.000238094	0.00142085	1.74124	0	0.0742827
17	45162826	45163276	451	*	Exon (ENSMUST00000233124/ENSMUSG00000117217, exon 1 of 1)	11	45163230	45164168	939	2	ENSMUSG00000117217	ENSMUST00000233124	processed_pseudogene	892	ENSMUST00000233124	ENSMUSG00000117217	0	Gm4766	0.345341	-2.57589	-0.181616	6.0951	0.00227959	0.00117868	0.00703391	2.99215	2.62193	0.309356
17	45165213	45165733	521	*	Distal Intergenic	11	45163230	45164168	939	2	ENSMUSG00000117217	ENSMUST00000233124	processed_pseudogene	-1045	ENSMUST00000233124	ENSMUSG00000117217	0	Gm4766	-1.19259	-0.864696	0.298508	0.682795	0.505204	0.094577	0.564398	2.59013	0.756551	1.4631
17	45169096	45170086	991	*	Distal Intergenic	11	45163230	45164168	939	2	ENSMUSG00000117217	ENSMUST00000233124	processed_pseudogene	-4928	ENSMUST00000233124	ENSMUSG00000117217	0	Gm4766	1.67096	-0.454862	2.54136	12.1148	5.47983e-06	6.44601e-06	3.84673e-05	5.3032	13.2409	3.58194
17	45184408	45184829	422	*	Distal Intergenic	11	45163230	45164168	939	2	ENSMUSG00000117217	ENSMUST00000233124	processed_pseudogene	-20240	NA	NA	NA	Gm4766	-0.475711	-2.93223	-0.638232	3.78808	0.0310061	0.0100553	0.0600062	1.9524	0.934036	0.0970979
17	45205696	45206238	543	*	Distal Intergenic	11	45209966	45210091	126	1	ENSMUSG00000096425	ENSMUST00000178626	miRNA	-3728	ENSMUST00000178626	ENSMUSG00000096425	-3728	Gm24979	0.498885	-2.64488	0.380029	11.0405	1.60439e-05	1.67337e-05	9.98602e-05	4.15873	4.35539	0.846121
17	45208586	45209845	1260	*	Promoter	11	45209966	45210091	126	1	ENSMUSG00000096425	ENSMUST00000178626	miRNA	-121	ENSMUST00000178626	ENSMUSG00000096425	-121	Gm24979	-0.0662172	-0.16164	1.61193	0.0447503	0.956236	0.161382	0.963067	2.3223	1.56414	2.08295
17	45212008	45212597	590	*	Distal Intergenic	11	45209966	45210091	126	1	ENSMUSG00000096425	ENSMUST00000178626	miRNA	2042	ENSMUST00000178626	ENSMUSG00000096425	2042	Gm24979	-0.704423	-1.7901	0.206716	3.17132	0.0419493	0.0127462	0.0760641	3.05733	1.33615	0.577123
17	45216773	45217086	314	*	Distal Intergenic	11	45209966	45210091	126	1	ENSMUSG00000096425	ENSMUST00000178626	miRNA	6807	NA	NA	NA	Gm24979	-1.6693	-2.01714	0.124025	3.63157	0.0264754	0.0088238	0.052657	5.74466	1.2553	1.80695
17	45225099	45225619	521	*	Distal Intergenic	11	45209966	45210091	126	1	ENSMUSG00000096425	ENSMUST00000178626	miRNA	15133	NA	NA	NA	Gm24979	0.496474	-1.46954	0.333368	3.52711	0.0293907	0.00963792	0.0575153	3.02618	4.00221	1.16346
17	45229073	45229526	454	*	Distal Intergenic	11	45209966	45210091	126	1	ENSMUSG00000096425	ENSMUST00000178626	miRNA	19107	NA	NA	NA	Gm24979	-0.489016	-3.17753	0.122461	10.0218	4.44329e-05	4.09529e-05	0.000244391	4.97398	3.72464	0.744968
17	45242471	45243442	972	*	Distal Intergenic	11	45209966	45210091	126	1	ENSMUSG00000096425	ENSMUST00000178626	miRNA	32505	NA	NA	NA	Gm24979	-1.5625	-2.17335	1.08909	8.68359	0.000169374	0.000131189	0.000782885	5.02667	1.21655	0.911307
17	45244695	45245198	504	*	Distal Intergenic	11	45209966	45210091	126	1	ENSMUSG00000096425	ENSMUST00000178626	miRNA	34729	NA	NA	NA	Gm24979	0.40556	-1.38474	0.637089	3.77855	0.0228566	0.0078776	0.0470104	4.02977	3.91035	1.52018
17	45245771	45246210	440	*	Distal Intergenic	11	45209966	45210091	126	1	ENSMUSG00000096425	ENSMUST00000178626	miRNA	35805	NA	NA	NA	Gm24979	-0.485595	-2.22519	-0.025334	4.1907	0.0151364	0.00557753	0.0332845	3.4215	2.94733	0.76116
17	45250646	45251708	1063	*	Distal Intergenic	11	45209966	45210091	126	1	ENSMUSG00000096425	ENSMUST00000178626	miRNA	40680	NA	NA	NA	Gm24979	-2.02406	-0.895593	0.837189	1.52795	0.216982	0.047658	0.284404	2.12435	0.849164	1.11292
17	45258975	45259696	722	*	Distal Intergenic	11	45209966	45210091	126	1	ENSMUSG00000096425	ENSMUST00000178626	miRNA	49009	NA	NA	NA	Gm24979	-2.31343	-2.43411	0.358309	7.27953	0.000689603	0.000435401	0.0025983	3.95418	0.545932	0.574329
17	45265785	45266206	422	*	Distal Intergenic	11	45209966	45210091	126	1	ENSMUSG00000096425	ENSMUST00000178626	miRNA	55819	NA	NA	NA	Gm24979	-4.29384	-0.866035	-0.469818	0.867832	0.440108	0.0844835	0.504164	1.24537	0	0.427713
17	45268061	45268500	440	*	Distal Intergenic	11	45209966	45210091	126	1	ENSMUSG00000096425	ENSMUST00000178626	miRNA	58095	NA	NA	NA	Gm24979	-0.878215	-1.65289	-0.201898	1.67944	0.188225	0.0424906	0.253567	2.38885	0.895825	0.693246
17	45298072	45298534	463	*	Distal Intergenic	11	45209966	45210091	126	1	ENSMUSG00000096425	ENSMUST00000178626	miRNA	88106	NA	NA	NA	Gm24979	0.345341	-1.96739	-0.0452896	4.16364	0.0155515	0.00571099	0.0340809	2.9146	2.55397	0.434088
17	45355868	45358592	2725	*	Distal Intergenic	11	45408372	45415684	7313	2	ENSMUSG00000023932	ENSMUST00000232900	processed_transcript	57092	NA	NA	NA	Cdc5l	2.04332	0.481202	2.83103	8.78814	0.000152561	0.000119905	0.000715547	1.51677	5.74833	2.04761
17	45363877	45365024	1148	*	Distal Intergenic	11	45408372	45415684	7313	2	ENSMUSG00000023932	ENSMUST00000232900	processed_transcript	50660	NA	NA	NA	Cdc5l	0.391124	-0.0226343	1.33085	0.137806	0.871268	0.149352	0.891273	1.89318	1.71674	1.57837
17	45370776	45371124	349	*	Distal Intergenic	11	45408372	45415684	7313	2	ENSMUSG00000023932	ENSMUST00000232900	processed_transcript	44560	NA	NA	NA	Cdc5l	-4.85407	-0.00137002	0.230082	1.30262	0.27182	0.0569088	0.33961	2.15682	0	2.3872
17	45380008	45380366	359	*	Distal Intergenic	11	45408372	45415684	7313	2	ENSMUSG00000023932	ENSMUST00000232900	processed_transcript	35318	NA	NA	NA	Cdc5l	-0.878215	-1.8286	-0.242466	2.00834	0.137747	0.033022	0.197062	2.92784	1.09795	0.895883
17	45382671	45383104	434	*	Distal Intergenic	11	45408372	45415684	7313	2	ENSMUSG00000023932	ENSMUST00000232900	processed_transcript	32580	NA	NA	NA	Cdc5l	-1.45053	-2.60122	-0.184018	4.79766	0.00833854	0.00345154	0.0205975	3.4688	0.90821	0.591829
17	45511168	45511476	309	*	Intron (ENSMUST00000024733/ENSMUSG00000023938, intron 5 of 21)	11	45506841	45520843	14003	1	ENSMUSG00000023938	ENSMUST00000024733	protein_coding	4327	ENSMUST00000024733;ENSMUST00000233523;ENSMUST00000233391;ENSMUST00000232693	ENSMUSG00000023938;ENSMUSG00000023938;ENSMUSG00000023938;ENSMUSG00000023938	0;-2753;0;0	Aars2	-4.29384	-1.29877	-0.59079	1.08334	0.36713	0.0728239	0.434584	1.7008	0	0.45152
17	45516293	45516993	701	*	Exon (ENSMUST00000024733/ENSMUSG00000023938, exon 11 of 22)	11	45506841	45520843	14003	1	ENSMUSG00000023938	ENSMUST00000024733	protein_coding	9452	ENSMUST00000024733;ENSMUST00000233523;ENSMUST00000233391;ENSMUST00000232693	ENSMUSG00000023938;ENSMUSG00000023938;ENSMUSG00000023938;ENSMUSG00000023938	0;2064;0;0	Aars2	-1.66926	-0.999902	0.541984	1.2722	0.280216	0.0584558	0.348841	2.67476	1.28768	1.32907
17	45526587	45527490	904	*	Intron (ENSMUST00000113547/ENSMUSG00000023949, intron 1 of 4)	11	45523434	45542679	19246	1	ENSMUSG00000023949	ENSMUST00000113547	protein_coding	3153	ENSMUST00000113547	ENSMUSG00000023949	0	Tcte1	-5.57042	1.29649	1.61091	5.75635	0.00316289	0.00155138	0.00925803	1.41402	0	3.45812
17	45544708	45545153	446	*	3' UTR	11	45541952	45549677	7726	2	ENSMUSG00000096847	ENSMUST00000180252	protein_coding	4524	ENSMUST00000113547;ENSMUST00000233588;ENSMUST00000180252	ENSMUSG00000023949;ENSMUSG00000023949;ENSMUSG00000096847	0;11655;0	Tmem151b	-4.85407	0.310434	0.391299	1.62015	0.19787	0.0443413	0.264612	1.68773	0	2.1647
17	45555607	45556198	592	*	Promoter	11	45555703	45563169	7467	1	ENSMUSG00000023947	ENSMUST00000024742	protein_coding	0	ENSMUST00000024742;ENSMUST00000233929;ENSMUST00000233379	ENSMUSG00000023947;ENSMUSG00000023947;ENSMUSG00000023947	0;0;0	Nfkbie	-0.882129	1.66434	1.65421	4.64978	0.00956421	0.00387052	0.0230978	1.7755	0.665816	5.59854
17	45563749	45564663	915	*	Promoter	11	45563874	45567670	3797	1	ENSMUSG00000037089	ENSMUST00000224905	protein_coding	0	ENSMUST00000024739;ENSMUST00000166469;ENSMUST00000165127;ENSMUST00000145205;ENSMUST00000024742;ENSMUST00000233929;ENSMUST00000233379;ENSMUST00000224905;ENSMUST00000225226;ENSMUST00000226086;ENSMUST00000224559;ENSMUST00000041353;ENSMUST00000233139;ENSMUST00000223987;ENSMUST00000224341	ENSMUSG00000023944;ENSMUSG00000023944;ENSMUSG00000023944;ENSMUSG00000023944;ENSMUSG00000023947;ENSMUSG00000023947;ENSMUSG00000023947;ENSMUSG00000037089;ENSMUSG00000037089;ENSMUSG00000037089;ENSMUSG00000037089;ENSMUSG00000037089;ENSMUSG00000037089;ENSMUSG00000037089;ENSMUSG00000037089	0;0;0;5073;0;0;0;0;0;0;0;0;0;0;-76	Slc35b2	0.0908574	1.07273	2.06423	2.26401	0.103934	0.0262984	0.156939	2.14188	2.27885	4.79894
17	45572378	45574803	2426	*	Promoter	11	45567775	45573271	5497	2	ENSMUSG00000023944	ENSMUST00000024739	protein_coding	0	ENSMUST00000024739;ENSMUST00000151306;ENSMUST00000166469;ENSMUST00000163966;ENSMUST00000165127;ENSMUST00000130406;ENSMUST00000146770;ENSMUST00000145205;ENSMUST00000224905;ENSMUST00000224559;ENSMUST00000041353;ENSMUST00000223987	ENSMUSG00000023944;ENSMUSG00000023944;ENSMUSG00000023944;ENSMUSG00000023944;ENSMUSG00000023944;ENSMUSG00000023944;ENSMUSG00000023944;ENSMUSG00000023944;ENSMUSG00000037089;ENSMUSG00000037089;ENSMUSG00000037089;ENSMUSG00000037089	0;0;0;0;0;0;-796;-2642;0;0;0;0	Hsp90ab1	2.44395	2.60756	4.25173	20.4271	1.34603e-09	3.6072e-09	2.15264e-08	1.6394	8.64214	9.7408
17	45582230	45582568	339	*	Distal Intergenic	11	45586120	45588377	2258	1	ENSMUSG00000067389	ENSMUST00000087588	antisense	-3552	ENSMUST00000171847;ENSMUST00000097317;ENSMUST00000051574;ENSMUST00000064889;ENSMUST00000167692;ENSMUST00000163492;ENSMUST00000166119;ENSMUST00000164769;ENSMUST00000171978;ENSMUST00000087588	ENSMUSG00000023942;ENSMUSG00000023942;ENSMUSG00000023942;ENSMUSG00000023942;ENSMUSG00000023942;ENSMUSG00000023942;ENSMUSG00000023942;ENSMUSG00000023942;ENSMUSG00000023942;ENSMUSG00000067389	0;0;0;0;0;0;0;0;0;0	Gm17080	0.0845894	0.160186	0.00479773	0.0128	0.987282	0.165845	0.989696	1.55029	2.66272	1.52037
17	45592169	45592877	709	*	Promoter	11	45588520	45592840	4321	2	ENSMUSG00000023942	ENSMUST00000171876	retained_intron	0	ENSMUST00000169729;ENSMUST00000166633;ENSMUST00000171847;ENSMUST00000168274;ENSMUST00000170113;ENSMUST00000097317;ENSMUST00000164618;ENSMUST00000164217;ENSMUST00000051574;ENSMUST00000064889;ENSMUST00000167195;ENSMUST00000167863;ENSMUST00000170488;ENSMUST00000167332;ENSMUST00000170425;ENSMUST00000171081;ENSMUST00000172301;ENSMUST00000167692;ENSMUST00000163905;ENSMUST00000171876;ENSMUST00000163492;ENSMUST00000166119;ENSMUST00000164769;ENSMUST00000167748;ENSMUST00000171978;ENSMUST00000087588	ENSMUSG00000023942;ENSMUSG00000023942;ENSMUSG00000023942;ENSMUSG00000023942;ENSMUSG00000023942;ENSMUSG00000023942;ENSMUSG00000023942;ENSMUSG00000023942;ENSMUSG00000023942;ENSMUSG00000023942;ENSMUSG00000023942;ENSMUSG00000023942;ENSMUSG00000023942;ENSMUSG00000023942;ENSMUSG00000023942;ENSMUSG00000023942;ENSMUSG00000023942;ENSMUSG00000023942;ENSMUSG00000023942;ENSMUSG00000023942;ENSMUSG00000023942;ENSMUSG00000023942;ENSMUSG00000023942;ENSMUSG00000023942;ENSMUSG00000023942;ENSMUSG00000067389	0;0;0;0;0;0;0;0;0;0;0;0;0;0;0;0;0;0;0;0;0;0;0;-2058;0;0	Slc29a1	1.26029	1.31154	2.32718	2.69068	0.067836	0.0188273	0.112354	2.965	7.8723	6.98364
17	45595296	45595852	557	*	Promoter	11	45589517	45595852	6336	2	ENSMUSG00000023942	ENSMUST00000164618	protein_coding	0	ENSMUST00000169729;ENSMUST00000166633;ENSMUST00000171847;ENSMUST00000168274;ENSMUST00000170113;ENSMUST00000097317;ENSMUST00000164618;ENSMUST00000164217;ENSMUST00000051574;ENSMUST00000064889;ENSMUST00000167195;ENSMUST00000167863;ENSMUST00000170488;ENSMUST00000167332;ENSMUST00000170425;ENSMUST00000171081;ENSMUST00000172301;ENSMUST00000167692;ENSMUST00000163905;ENSMUST00000171876;ENSMUST00000163492;ENSMUST00000166119;ENSMUST00000164769	ENSMUSG00000023942;ENSMUSG00000023942;ENSMUSG00000023942;ENSMUSG00000023942;ENSMUSG00000023942;ENSMUSG00000023942;ENSMUSG00000023942;ENSMUSG00000023942;ENSMUSG00000023942;ENSMUSG00000023942;ENSMUSG00000023942;ENSMUSG00000023942;ENSMUSG00000023942;ENSMUSG00000023942;ENSMUSG00000023942;ENSMUSG00000023942;ENSMUSG00000023942;ENSMUSG00000023942;ENSMUSG00000023942;ENSMUSG00000023942;ENSMUSG00000023942;ENSMUSG00000023942;ENSMUSG00000023942	0;0;0;0;0;0;0;0;0;0;0;0;0;0;0;0;0;0;0;0;0;0;0	Slc29a1	1.47041	1.674	1.41606	2.19082	0.111826	0.0280069	0.167134	1.3514	3.74354	4.8619
17	45684906	45686653	1748	*	Promoter	11	45686322	45698495	12174	1	ENSMUSG00000023939	ENSMUST00000024734	protein_coding	0	ENSMUST00000024734;ENSMUST00000149040;ENSMUST00000156254;ENSMUST00000131089;ENSMUST00000113523;ENSMUST00000127065;ENSMUST00000143907;ENSMUST00000145873;ENSMUST00000133741	ENSMUSG00000023939;ENSMUSG00000023939;ENSMUSG00000036026;ENSMUSG00000036026;ENSMUSG00000036026;ENSMUSG00000036026;ENSMUSG00000036026;ENSMUSG00000036026;ENSMUSG00000036026	0;0;0;0;0;0;0;0;0	Mrpl14	2.4586	2.89867	3.7912	18.5859	8.48473e-09	1.92209e-08	1.14703e-07	1.37331	6.86636	10.0592
17	45699552	45702049	2498	*	Distal Intergenic	11	45695416	45698400	2985	1	ENSMUSG00000023939	ENSMUST00000148537	processed_transcript	4136	ENSMUST00000024734;ENSMUST00000149040;ENSMUST00000148537	ENSMUSG00000023939;ENSMUSG00000023939;ENSMUSG00000023939	0;0;0	Mrpl14	3.16837	3.1953	5.26131	40.5906	2.36314e-18	3.94776e-17	2.35587e-16	2.19482	19.4938	19.9421
17	45713927	45714355	429	*	Distal Intergenic	11	45695416	45698400	2985	1	ENSMUSG00000023939	ENSMUST00000148537	processed_transcript	18511	NA	NA	NA	Mrpl14	-4.85367	1.15882	0.92318	3.44069	0.0320435	0.0103366	0.0616845	1.75461	0	3.68555
17	45728338	45731561	3224	*	Distal Intergenic	11	45732864	45733844	981	2	ENSMUSG00000094690	ENSMUST00000233108	lincRNA	2283	ENSMUST00000233108;ENSMUST00000178179;ENSMUST00000180558	ENSMUSG00000094690;ENSMUSG00000094690;ENSMUSG00000097727	0;0;0	1600014C23Rik	3.38925	3.77735	5.96593	61.6986	1.61719e-27	2.519e-25	1.50324e-24	2.04867	20.6963	27.6529
17	45733732	45736228	2497	*	Promoter	11	45732864	45733844	981	2	ENSMUSG00000094690	ENSMUST00000233108	lincRNA	0	ENSMUST00000233108;ENSMUST00000178179;ENSMUST00000180558	ENSMUSG00000094690;ENSMUSG00000094690;ENSMUSG00000097727	0;0;0	1600014C23Rik	2.76709	3.61181	4.8552	40.635	2.26067e-18	3.79921e-17	2.26722e-16	1.38232	9.27726	16.6096
17	45736751	45737541	791	*	Intron (ENSMUST00000180558/ENSMUSG00000097727, intron 1 of 4)	11	45734506	45781252	46747	1	ENSMUSG00000097727	ENSMUST00000180558	lincRNA	2245	ENSMUST00000233108;ENSMUST00000178179;ENSMUST00000180558	ENSMUSG00000094690;ENSMUSG00000094690;ENSMUSG00000097727	0;0;0	F630040K05Rik	1.9372	2.65743	3.22857	12.8573	2.60809e-06	3.34762e-06	1.99773e-05	2.37042	7.76374	14.7151
17	45746573	45747127	555	*	Intron (ENSMUST00000180558/ENSMUSG00000097727, intron 1 of 4)	11	45734506	45781252	46747	1	ENSMUSG00000097727	ENSMUST00000180558	lincRNA	12067	ENSMUST00000180558	ENSMUSG00000097727	0	F630040K05Rik	0.0848097	0.838957	1.08657	0.811197	0.444327	0.0851572	0.508185	1.76561	1.42041	3.37739
17	45753977	45755032	1056	*	Intron (ENSMUST00000180558/ENSMUSG00000097727, intron 2 of 4)	11	45734506	45781252	46747	1	ENSMUSG00000097727	ENSMUST00000180558	lincRNA	19471	ENSMUST00000180558;ENSMUST00000180519	ENSMUSG00000097727;ENSMUSG00000097727	0;0	F630040K05Rik	1.52081	1.59014	2.70709	4.54501	0.0106206	0.00420849	0.0251146	2.20584	7.36832	6.42355
17	45762541	45763473	933	*	Intron (ENSMUST00000180519/ENSMUSG00000097727, intron 1 of 2)	11	45734506	45781252	46747	1	ENSMUSG00000097727	ENSMUST00000180558	lincRNA	28035	ENSMUST00000180558;ENSMUST00000180519;ENSMUST00000233473	ENSMUSG00000097727;ENSMUSG00000097727;ENSMUSG00000097727	0;0;0	F630040K05Rik	-0.325592	0.669776	1.76121	1.15492	0.315083	0.0641898	0.38306	2.32944	1.81242	3.27714
17	45802001	45802456	456	*	Distal Intergenic	11	45806204	45822323	16120	2	ENSMUSG00000117139	ENSMUST00000233237	lincRNA	19867	ENSMUST00000233237	ENSMUSG00000117139	0	Gm35692	1.06237	0.565521	0.640213	0.394345	0.674121	0.120696	0.720269	1.65072	3.70831	2.21081
17	45804297	45806244	1948	*	Exon (ENSMUST00000233237/ENSMUSG00000117139, exon 3 of 3)	11	45806204	45822323	16120	2	ENSMUSG00000117139	ENSMUST00000233237	lincRNA	16079	ENSMUST00000233237	ENSMUSG00000117139	0	Gm35692	0.650907	0.368694	2.50257	0.512752	0.598845	0.109285	0.652167	2.12176	2.95018	2.59893
17	45806895	45808066	1172	*	Exon (ENSMUST00000233237/ENSMUSG00000117139, exon 2 of 3)	11	45806204	45822323	16120	2	ENSMUSG00000117139	ENSMUST00000233237	lincRNA	14257	ENSMUST00000233237	ENSMUSG00000117139	0	Gm35692	1.2785	0.974696	1.91415	1.47938	0.227779	0.0495045	0.295423	1.47836	3.99215	2.95644
17	45811263	45813112	1850	*	Intron (ENSMUST00000233237/ENSMUSG00000117139, intron 1 of 2)	11	45806204	45822323	16120	2	ENSMUSG00000117139	ENSMUST00000233237	lincRNA	9211	ENSMUST00000233237	ENSMUSG00000117139	0	Gm35692	0.0830017	1.13085	2.39138	3.0433	0.0476784	0.0141713	0.084569	1.38192	1.34017	3.03158
17	45828324	45828648	325	*	Distal Intergenic	11	45806204	45822323	16120	2	ENSMUSG00000117139	ENSMUST00000233237	lincRNA	-6001	NA	NA	NA	Gm35692	-4.29384	-0.392191	-0.289108	0.795942	0.459046	0.087295	0.520943	1.61707	0	1.06463
17	45841160	45841569	410	*	Distal Intergenic	11	45806204	45822323	16120	2	ENSMUSG00000117139	ENSMUST00000233237	lincRNA	-18837	NA	NA	NA	Gm35692	0.489185	-0.705606	-0.0224874	0.704251	0.494479	0.0929053	0.554422	1.83593	1.92275	0.943851
17	45863012	45863320	309	*	Distal Intergenic	11	45879850	45881452	1603	2	ENSMUSG00000117085	ENSMUST00000233801	lincRNA	18132	NA	NA	NA	4930542M03Rik	0.489185	-0.705289	0.0248686	0.699622	0.496773	0.093201	0.556187	2.43602	2.55122	2.1425
17	45870514	45870965	452	*	Distal Intergenic	11	45879850	45881452	1603	2	ENSMUSG00000117085	ENSMUST00000233801	lincRNA	10487	NA	NA	NA	4930542M03Rik	-1.45127	-0.359776	0.729399	0.51195	0.599326	0.10936	0.65262	3.48814	0.872042	2.73608
17	45871451	45872907	1457	*	Distal Intergenic	11	45879850	45881452	1603	2	ENSMUSG00000117085	ENSMUST00000233801	lincRNA	8545	NA	NA	NA	4930542M03Rik	2.73238	2.52427	3.69452	15.4509	1.94983e-07	3.28338e-07	1.95939e-06	1.80352	11.449	10.1254
17	45873210	45873742	533	*	Distal Intergenic	11	45879850	45881452	1603	2	ENSMUSG00000117085	ENSMUST00000233801	lincRNA	7710	NA	NA	NA	4930542M03Rik	2.12071	1.2402	2.39294	4.59483	0.0101044	0.00405635	0.0242067	4.07762	14.4799	8.88355
17	45882150	45883269	1120	*	Promoter	11	45879850	45881452	1603	2	ENSMUSG00000117085	ENSMUST00000233801	lincRNA	-698	ENSMUST00000233085;ENSMUST00000233801	ENSMUSG00000117048;ENSMUSG00000117085	0;0	4930542M03Rik	1.46285	0.248241	1.91534	2.55164	0.0779553	0.0210413	0.125566	2.21908	6.39117	2.61031
17	45886080	45887401	1322	*	Exon (ENSMUST00000233085/ENSMUSG00000117048, exon 1 of 2)	11	45885346	45888630	3285	1	ENSMUSG00000117048	ENSMUST00000233085	lincRNA	734	ENSMUST00000233085;ENSMUST00000233801	ENSMUSG00000117048;ENSMUSG00000117085	0;0	Gm41584	0.922953	0.112254	1.87837	0.942267	0.389744	0.0766605	0.45748	2.15954	3.36621	2.17714
17	45896298	45897663	1366	*	Distal Intergenic	11	45885346	45888630	3285	1	ENSMUSG00000117048	ENSMUST00000233085	lincRNA	10952	NA	NA	NA	Gm41584	1.73873	0.489493	1.82757	3.03202	0.0482194	0.0143079	0.0853837	1.48683	3.75119	1.98665
17	45901940	45902365	426	*	Distal Intergenic	11	45885346	45888630	3285	1	ENSMUSG00000117048	ENSMUST00000233085	lincRNA	16594	NA	NA	NA	Gm41584	-4.29384	-1.29882	-0.599544	1.08511	0.36713	0.0728239	0.434584	1.23368	0	0.240465
17	45908298	45909138	841	*	Distal Intergenic	11	45885346	45888630	3285	1	ENSMUSG00000117048	ENSMUST00000233085	lincRNA	22952	NA	NA	NA	Gm41584	-0.777947	-1.31264	0.911889	2.43933	0.087221	0.0229707	0.13708	3.31003	1.40605	1.41324
17	45914204	45914679	476	*	Distal Intergenic	11	45885346	45888630	3285	1	ENSMUSG00000117048	ENSMUST00000233085	lincRNA	28858	NA	NA	NA	Gm41584	1.47133	0.310309	0.536829	0.991389	0.371062	0.0734884	0.43855	1.58136	4.38057	1.80968
17	45925657	45926460	804	*	Distal Intergenic	11	45961859	45963849	1991	1	ENSMUSG00000117040	ENSMUST00000233512	lincRNA	-35399	NA	NA	NA	Gm49805	0.831761	-0.523194	1.71366	2.57856	0.0758843	0.020621	0.123058	4.38163	7.29016	2.93318
17	45927699	45928027	329	*	Distal Intergenic	11	45961859	45963849	1991	1	ENSMUSG00000117040	ENSMUST00000233512	lincRNA	-33832	NA	NA	NA	Gm49805	-0.878141	-0.897261	0.0820535	0.555889	0.573563	0.105339	0.628621	2.97846	2.74365	1.6389
17	45929078	45929930	853	*	Distal Intergenic	11	45961859	45963849	1991	1	ENSMUSG00000117040	ENSMUST00000233512	lincRNA	-31929	NA	NA	NA	Gm49805	0.547561	-1.46392	1.18278	6.3209	0.0017985	0.000974935	0.00581803	3.79613	4.75494	1.36289
17	45932542	45933587	1046	*	Distal Intergenic	11	45961859	45963849	1991	1	ENSMUSG00000117040	ENSMUST00000233512	lincRNA	-28272	NA	NA	NA	Gm49805	1.80327	-0.312488	1.53125	6.82668	0.00108458	0.0006373	0.00380316	2.15888	7.11084	1.66292
17	45933719	45935452	1734	*	Distal Intergenic	11	45961859	45963849	1991	1	ENSMUSG00000117040	ENSMUST00000233512	lincRNA	-26407	NA	NA	NA	Gm49805	0.478352	-0.20969	2.91846	1.07876	0.340017	0.0683759	0.40804	4.33314	6.07848	3.91873
17	45966431	45967207	777	*	Distal Intergenic	11	45961859	45963849	1991	1	ENSMUSG00000117040	ENSMUST00000233512	lincRNA	4572	ENSMUST00000233512	ENSMUSG00000117040	4572	Gm49805	0.684839	0.398515	2.60923	0.609316	0.543723	0.100701	0.600947	5.70342	8.55806	7.22884
17	46019052	46019323	272	*	Intron (ENSMUST00000024747/ENSMUSG00000023951, intron 5 of 5)	11	46016993	46032369	15377	2	ENSMUSG00000023951	ENSMUST00000071648	protein_coding	13046	ENSMUST00000071648;ENSMUST00000142351;ENSMUST00000024747;ENSMUST00000113520;ENSMUST00000113519;ENSMUST00000133605;ENSMUST00000150327;ENSMUST00000142321;ENSMUST00000143985	ENSMUSG00000023951;ENSMUSG00000023951;ENSMUSG00000023951;ENSMUSG00000023951;ENSMUSG00000023951;ENSMUSG00000023951;ENSMUSG00000023951;ENSMUSG00000023951;ENSMUSG00000023951	0;0;0;0;0;0;0;0;0	Vegfa	-0.475711	-1.42621	-0.323272	1.10879	0.340353	0.0683759	0.40804	3.02908	1.44913	0.909776
17	46052827	46053399	573	*	Distal Intergenic	11	46018543	46032369	13827	2	ENSMUSG00000023951	ENSMUST00000142351	protein_coding	-20458	NA	NA	NA	Vegfa	-1.66928	-1.19484	0.462833	1.6149	0.198912	0.0445429	0.265815	3.02381	0.687894	1.58341
17	46084191	46085094	904	*	Promoter	11	46067335	46084266	16932	2	ENSMUSG00000117287	ENSMUST00000233284	lincRNA	0	ENSMUST00000233284	ENSMUSG00000117287	0	Gm36200	0.348283	-0.409232	1.36698	0.664413	0.514576	0.0960344	0.573096	2.90679	3.74112	1.94436
17	46264038	46265137	1100	*	5' UTR	11	46257851	46283026	25176	2	ENSMUSG00000012296	ENSMUST00000180283	protein_coding	17889	ENSMUST00000180283;ENSMUST00000164342;ENSMUST00000012440;ENSMUST00000225943;ENSMUST00000224090;ENSMUST00000225080;ENSMUST00000225359;ENSMUST00000224404;ENSMUST00000225288;ENSMUST00000224230;ENSMUST00000224901;ENSMUST00000224055;ENSMUST00000225915;ENSMUST00000224696;ENSMUST00000225413	ENSMUSG00000012296;ENSMUSG00000012296;ENSMUSG00000012296;ENSMUSG00000012296;ENSMUSG00000012296;ENSMUSG00000012296;ENSMUSG00000012296;ENSMUSG00000012296;ENSMUSG00000012296;ENSMUSG00000012296;ENSMUSG00000012296;ENSMUSG00000012296;ENSMUSG00000012296;ENSMUSG00000012296;ENSMUSG00000012296	0;0;0;0;0;0;0;0;0;0;0;0;0;0;0	Tjap1	-1.45066	-0.448526	0.703337	0.530947	0.588048	0.107565	0.641906	1.3686	0.35833	1.18816
17	46452299	46454365	2067	*	3' UTR	11	46442448	46487675	45228	2	ENSMUSG00000015599	ENSMUST00000047034	protein_coding	33310	ENSMUST00000047034;ENSMUST00000225808	ENSMUSG00000015599;ENSMUSG00000015599	0;0	Ttbk1	0.970124	0.168297	2.14071	1.12843	0.323543	0.0654978	0.390865	1.63544	3.27235	1.85411
17	46464266	46465177	912	*	Intron (ENSMUST00000047034/ENSMUSG00000015599, intron 13 of 14)	11	46442448	46487675	45228	2	ENSMUSG00000015599	ENSMUST00000047034	protein_coding	22498	ENSMUST00000047034;ENSMUST00000225808	ENSMUSG00000015599;ENSMUSG00000015599	0;0	Ttbk1	-6.04768	-0.940438	0.513235	2.6568	0.0701739	0.0193287	0.115346	1.97788	0	0.962722
17	46552798	46554741	1944	*	Promoter	11	46553827	46553889	63	2	ENSMUSG00000106514	ENSMUST00000199897	miRNA	0	ENSMUST00000015749;ENSMUST00000233797;ENSMUST00000233104;ENSMUST00000233767;ENSMUST00000199897	ENSMUSG00000015605;ENSMUSG00000015605;ENSMUSG00000015605;ENSMUSG00000015605;ENSMUSG00000106514	0;-1005;-1779;-2698;0	Mir6976	1.81142	1.57993	3.2134	6.41963	0.00162943	0.000895905	0.00534641	1.70231	5.50699	5.17137
17	46554783	46556807	2025	*	Promoter	11	46548329	46556175	7847	2	ENSMUSG00000015605	ENSMUST00000015749	protein_coding	0	ENSMUST00000015749;ENSMUST00000233797;ENSMUST00000233104;ENSMUST00000233767;ENSMUST00000199897	ENSMUSG00000015605;ENSMUSG00000015605;ENSMUSG00000015605;ENSMUSG00000015605;ENSMUSG00000106514	0;-2990;-3764;-4683;0	Srf	1.50037	1.19657	3.72918	5.75834	0.0031566	0.00154875	0.00924231	3.0792	8.73985	7.07164
17	46594407	46596075	1669	*	Intron (ENSMUST00000044442/ENSMUSG00000023972, intron 1 of 19)	11	46564471	46629504	65034	2	ENSMUSG00000023972	ENSMUST00000044442	protein_coding	33429	ENSMUST00000044442	ENSMUSG00000023972	0	Ptk7	2.2277	0.335841	1.84592	7.09904	0.000825997	0.000507963	0.00303132	1.25955	5.4697	1.5649
17	46612492	46612933	442	*	Intron (ENSMUST00000044442/ENSMUSG00000023972, intron 1 of 19)	11	46564471	46629504	65034	2	ENSMUSG00000023972	ENSMUST00000044442	protein_coding	16571	ENSMUST00000044442	ENSMUSG00000023972	0	Ptk7	0.489166	-1.85882	-0.343995	2.78271	0.0675573	0.0187644	0.111978	1.86405	1.78354	0.702554
17	46682620	46683044	425	*	3' UTR	11	46680458	46683037	2580	1	ENSMUSG00000002768	ENSMUST00000232732	protein_coding	2162	ENSMUST00000233032;ENSMUST00000232732;ENSMUST00000233644;ENSMUST00000232762;ENSMUST00000233430;ENSMUST00000233491;ENSMUST00000002845;ENSMUST00000233612;ENSMUST00000233385;ENSMUST00000233988;ENSMUST00000002839;ENSMUST00000233757;ENSMUST00000233082;ENSMUST00000165007;ENSMUST00000071841;ENSMUST00000233733;ENSMUST00000233524;ENSMUST00000232776	ENSMUSG00000002768;ENSMUSG00000002768;ENSMUSG00000002768;ENSMUSG00000002768;ENSMUSG00000002768;ENSMUSG00000002768;ENSMUSG00000002768;ENSMUSG00000002768;ENSMUSG00000002768;ENSMUSG00000059409;ENSMUSG00000059409;ENSMUSG00000059409;ENSMUSG00000059409;ENSMUSG00000063576;ENSMUSG00000063576;ENSMUSG00000063576;ENSMUSG00000063576;ENSMUSG00000063576	0;0;0;0;0;0;0;0;0;0;0;3875;0;0;0;0;0;-2254	Mea1	-4.29384	-0.145427	-0.198491	0.846121	0.430901	0.0831774	0.49637	1.23658	0	0.8936
17	46715133	46715550	418	*	Exon (ENSMUST00000127897/ENSMUSG00000002763, exon 4 of 5)	11	46711463	46725541	14079	1	ENSMUSG00000002763	ENSMUST00000002840	protein_coding	3670	ENSMUST00000002840;ENSMUST00000144964;ENSMUST00000127897;ENSMUST00000148872	ENSMUSG00000002763;ENSMUSG00000002763;ENSMUSG00000002763;ENSMUSG00000002763	0;0;0;-4661	Pex6	1.04947	-0.690142	-0.262059	1.09892	0.339411	0.0682697	0.407407	1.25729	3.10245	0.729732
17	46751896	46752514	619	*	Promoter	11	46735705	46752214	16510	2	ENSMUSG00000023973	ENSMUST00000059844	protein_coding	0	ENSMUST00000059844;ENSMUST00000129200;ENSMUST00000121671;ENSMUST00000148656;ENSMUST00000041012	ENSMUSG00000023973;ENSMUSG00000023973;ENSMUSG00000023973;ENSMUSG00000023973;ENSMUSG00000036858	0;0;0;0;0	Cnpy3	0.659721	2.15163	2.06595	5.98752	0.0025101	0.00127668	0.0076187	1.69805	2.73181	7.56151
17	46856414	46857861	1448	*	Intron (ENSMUST00000233455/ENSMUSG00000036568, intron 1 of 4)	11	46825795	46858482	32688	2	ENSMUSG00000036568	ENSMUST00000233455	protein_coding	621	ENSMUST00000233455	ENSMUSG00000036568	0	Bicral	2.82764	2.16037	3.6965	15.0713	2.84999e-07	4.62333e-07	2.75902e-06	2.17768	16.5862	9.51928
17	46916614	46917856	1243	*	Intron (ENSMUST00000024773/ENSMUSG00000023978, intron 1 of 2)	11	46910459	46924933	14475	1	ENSMUSG00000023978	ENSMUST00000024773	protein_coding	6155	ENSMUST00000024773;ENSMUST00000162469	ENSMUSG00000023978;ENSMUSG00000023978	0;0	Prph2	3.01556	3.02396	3.63689	17.9023	1.68062e-08	3.56747e-08	2.12893e-07	1.50845	10.5153	11.8286
17	46918712	46919998	1287	*	Exon (ENSMUST00000024773/ENSMUSG00000023978, exon 2 of 3)	11	46910459	46924933	14475	1	ENSMUSG00000023978	ENSMUST00000024773	protein_coding	8253	ENSMUST00000024773;ENSMUST00000162469	ENSMUSG00000023978;ENSMUSG00000023978	0;0	Prph2	2.13693	2.04327	3.10769	8.38633	0.000228002	0.000168626	0.00100629	1.75461	7.39945	7.32664
17	47059761	47060367	607	*	Distal Intergenic	11	47042587	47043039	453	2	ENSMUSG00000062472	ENSMUST00000075152	processed_pseudogene	-16722	NA	NA	NA	Gm4945	-1.45105	-0.366811	0.689929	0.516671	0.596503	0.108911	0.649941	2.59743	0.649363	1.6335
17	47064250	47065972	1723	*	Distal Intergenic	11	47042587	47043039	453	2	ENSMUSG00000062472	ENSMUST00000075152	processed_pseudogene	-21211	NA	NA	NA	Gm4945	1.83116	1.99942	2.71745	6.34559	0.00175465	0.000954888	0.0056984	1.04691	3.33543	4.12321
17	47139735	47140770	1036	*	Promoter	11	47140875	47329536	188662	1	ENSMUSG00000064043	ENSMUST00000188947	retained_intron	-105	ENSMUST00000188947;ENSMUST00000190080;ENSMUST00000077951;ENSMUST00000191153	ENSMUSG00000064043;ENSMUSG00000064043;ENSMUSG00000064043;ENSMUSG00000064043	0;0;0;0	Trerf1	1.65054	1.9981	2.8727	6.99372	0.000917743	0.00055609	0.00331852	2.02914	6.03808	7.92718
17	47249096	47250032	937	*	Intron (ENSMUST00000077951/ENSMUSG00000064043, intron 4 of 19)	11	47140875	47329536	188662	1	ENSMUSG00000064043	ENSMUST00000188947	retained_intron	108221	ENSMUST00000188947;ENSMUST00000190080;ENSMUST00000077951;ENSMUST00000191153;ENSMUST00000188730	ENSMUSG00000064043;ENSMUSG00000064043;ENSMUSG00000064043;ENSMUSG00000064043;ENSMUSG00000064043	0;0;0;0;0	Trerf1	2.19925	1.76284	2.15523	4.24858	0.0142852	0.00540639	0.0322632	1.36422	6.25538	4.54459
17	47252275	47253613	1339	*	Intron (ENSMUST00000077951/ENSMUSG00000064043, intron 4 of 19)	11	47140875	47329536	188662	1	ENSMUSG00000064043	ENSMUST00000188947	retained_intron	111400	ENSMUST00000188947;ENSMUST00000190080;ENSMUST00000077951;ENSMUST00000191153;ENSMUST00000188730	ENSMUSG00000064043;ENSMUSG00000064043;ENSMUSG00000064043;ENSMUSG00000064043;ENSMUSG00000064043	0;0;0;0;0	Trerf1	2.18327	1.94706	2.51964	5.68599	0.00339344	0.0016466	0.00982628	1.17748	5.34586	4.47337
17	47265860	47267630	1771	*	Intron (ENSMUST00000077951/ENSMUSG00000064043, intron 4 of 19)	11	47140875	47329536	188662	1	ENSMUSG00000064043	ENSMUST00000188947	retained_intron	124985	ENSMUST00000188947;ENSMUST00000190080;ENSMUST00000077951;ENSMUST00000191153;ENSMUST00000188730	ENSMUSG00000064043;ENSMUSG00000064043;ENSMUSG00000064043;ENSMUSG00000064043;ENSMUSG00000064043	0;0;0;0;0	Trerf1	4.24065	3.73786	4.73621	41.7814	7.18549e-19	1.3705e-17	8.17859e-17	1.35548	23.7992	17.6749
17	47268504	47269376	873	*	Intron (ENSMUST00000077951/ENSMUSG00000064043, intron 4 of 19)	11	47140875	47329536	188662	1	ENSMUSG00000064043	ENSMUST00000188947	retained_intron	127629	ENSMUST00000188947;ENSMUST00000190080;ENSMUST00000077951;ENSMUST00000191153;ENSMUST00000188730	ENSMUSG00000064043;ENSMUSG00000064043;ENSMUSG00000064043;ENSMUSG00000064043;ENSMUSG00000064043	0;0;0;0;0	Trerf1	3.88163	3.04506	3.36458	19.1539	4.80796e-09	1.14256e-08	6.81835e-08	1.46423	17.7396	12.3863
17	47293705	47295472	1768	*	Promoter	11	47294069	47359463	65395	1	ENSMUSG00000064043	ENSMUST00000190020	processed_transcript	0	ENSMUST00000188947;ENSMUST00000190080;ENSMUST00000077951;ENSMUST00000191153;ENSMUST00000188730;ENSMUST00000190020;ENSMUST00000158583	ENSMUSG00000064043;ENSMUSG00000064043;ENSMUSG00000064043;ENSMUSG00000064043;ENSMUSG00000064043;ENSMUSG00000064043;ENSMUSG00000089208	0;0;0;0;0;0;2749	Trerf1	3.1578	2.57207	5.84899	44.1764	6.55452e-20	1.54214e-18	9.20291e-18	6.32288	53.576	36.7405
17	47303297	47305989	2693	*	Intron (ENSMUST00000077951/ENSMUSG00000064043, intron 5 of 19)	11	47140875	47329536	188662	1	ENSMUSG00000064043	ENSMUST00000188947	retained_intron	162422	ENSMUST00000188947;ENSMUST00000190080;ENSMUST00000077951;ENSMUST00000191153;ENSMUST00000188730;ENSMUST00000190020	ENSMUSG00000064043;ENSMUSG00000064043;ENSMUSG00000064043;ENSMUSG00000064043;ENSMUSG00000064043;ENSMUSG00000064043	0;0;0;0;0;0	Trerf1	3.58486	3.16333	6.35523	61.7735	1.50054e-27	2.3814e-25	1.42112e-24	4.15108	47.666	36.439
17	47480290	47481245	956	*	Distal Intergenic	11	47501146	47502272	1127	2	ENSMUSG00000023980	ENSMUST00000233675	retained_intron	21027	ENSMUST00000233174	ENSMUSG00000023980	0	Taf8	-1.45324	0.395568	1.18077	1.19605	0.302386	0.0623034	0.371802	1.64921	0.412305	1.92662
17	47521383	47523632	2250	*	Intron (ENSMUST00000037333/ENSMUSG00000034165, intron 1 of 6)	11	47505051	47598070	93020	1	ENSMUSG00000034165	ENSMUST00000182129	protein_coding	16332	ENSMUST00000182129;ENSMUST00000171031;ENSMUST00000183210;ENSMUST00000183044;ENSMUST00000037333;ENSMUST00000183177;ENSMUST00000182848;ENSMUST00000182591;ENSMUST00000182060;ENSMUST00000182935;ENSMUST00000183014;ENSMUST00000182506	ENSMUSG00000034165;ENSMUSG00000034165;ENSMUSG00000034165;ENSMUSG00000034165;ENSMUSG00000034165;ENSMUSG00000034165;ENSMUSG00000034165;ENSMUSG00000034165;ENSMUSG00000034165;ENSMUSG00000034165;ENSMUSG00000034165;ENSMUSG00000034165	0;0;0;0;0;0;0;0;0;0;0;0	Ccnd3	0.878479	0.21475	3.14858	1.55607	0.210965	0.0465748	0.27794	3.10583	5.1084	3.36843
17	47593326	47593979	654	*	Promoter	11	47593436	47598174	4739	1	ENSMUSG00000034165	ENSMUST00000182281	retained_intron	0	ENSMUST00000182129;ENSMUST00000171031;ENSMUST00000183210;ENSMUST00000183044;ENSMUST00000037333;ENSMUST00000183177;ENSMUST00000182848;ENSMUST00000182935;ENSMUST00000182506;ENSMUST00000182281;ENSMUST00000182209;ENSMUST00000182874;ENSMUST00000183158;ENSMUST00000182846;ENSMUST00000182539;ENSMUST00000183256;ENSMUST00000183206	ENSMUSG00000034165;ENSMUSG00000034165;ENSMUSG00000034165;ENSMUSG00000034165;ENSMUSG00000034165;ENSMUSG00000034165;ENSMUSG00000034165;ENSMUSG00000034165;ENSMUSG00000034165;ENSMUSG00000034165;ENSMUSG00000034165;ENSMUSG00000034165;ENSMUSG00000034165;ENSMUSG00000034165;ENSMUSG00000034165;ENSMUSG00000034165;ENSMUSG00000034165	0;0;0;0;0;0;0;0;0;0;0;0;0;0;0;0;0	Ccnd3	2.39037	2.7702	2.64554	9.20483	0.000100574	8.3497e-05	0.000498278	1.60718	9.13704	11.0548
17	47633242	47633625	384	*	Intron (ENSMUST00000024779/ENSMUSG00000090115, intron 1 of 6)	11	47611589	47650289	38701	1	ENSMUSG00000023984	ENSMUST00000146105	retained_intron	21653	ENSMUST00000146105;ENSMUST00000130830;ENSMUST00000132397;ENSMUST00000024779	ENSMUSG00000023984;ENSMUSG00000023984;ENSMUSG00000023984;ENSMUSG00000090115	0;0;0;0	Gm20517	-4.29384	-1.91989	-0.733542	1.58382	0.2401	0.0515221	0.307464	1.36861	0	0.16006
17	47688658	47689313	656	*	Promoter	11	47689030	47699551	10522	1	ENSMUSG00000023266	ENSMUST00000156118	protein_coding	0	ENSMUST00000156118;ENSMUST00000132397;ENSMUST00000143156;ENSMUST00000113302;ENSMUST00000113301;ENSMUST00000143789;ENSMUST00000155812;ENSMUST00000024779;ENSMUST00000151540;ENSMUST00000113300;ENSMUST00000113299;ENSMUST00000152214;ENSMUST00000142014	ENSMUSG00000023266;ENSMUSG00000023984;ENSMUSG00000033475;ENSMUSG00000033475;ENSMUSG00000033475;ENSMUSG00000079444;ENSMUSG00000084880;ENSMUSG00000090115;ENSMUSG00000096549;ENSMUSG00000096549;ENSMUSG00000096549;ENSMUSG00000096549;ENSMUSG00000096549	0;0;0;0;0;0;0;0;0;0;0;2090;0	Frs3	0.865681	0.948152	1.86626	1.18218	0.30661	0.0630748	0.376405	2.85824	5.9306	5.43626
17	47700193	47700946	754	*	Promoter	11	47700040	47700829	790	2	ENSMUSG00000086930	ENSMUST00000144979	antisense	0	ENSMUST00000156118;ENSMUST00000113296;ENSMUST00000128734;ENSMUST00000139405;ENSMUST00000138316;ENSMUST00000136531;ENSMUST00000143962;ENSMUST00000144979	ENSMUSG00000023266;ENSMUSG00000023266;ENSMUSG00000023266;ENSMUSG00000023266;ENSMUSG00000023266;ENSMUSG00000086930;ENSMUSG00000086930;ENSMUSG00000086930	0;0;0;0;0;0;0;0	Frs3os	-5.25659	0.0669674	0.508776	1.74807	0.174111	0.0398256	0.237664	1.39402	0	1.31278
17	47761947	47763871	1925	*	Promoter	11	47763170	47786297	23128	1	ENSMUSG00000023990	ENSMUST00000130208	protein_coding	0	ENSMUST00000086932;ENSMUST00000126258;ENSMUST00000113288;ENSMUST00000113284;ENSMUST00000137845;ENSMUST00000125177;ENSMUST00000130208	ENSMUSG00000023990;ENSMUSG00000023990;ENSMUSG00000023990;ENSMUSG00000023990;ENSMUSG00000023990;ENSMUSG00000023990;ENSMUSG00000023990	0;0;0;0;0;0;0	Tfeb	0.276583	-0.236846	2.96245	0.659864	0.516922	0.0963621	0.575052	4.13923	4.47815	3.35872
17	47783809	47784734	926	*	Intron (ENSMUST00000086932/ENSMUSG00000023990, intron 1 of 8)	11	47737030	47792419	55390	1	ENSMUSG00000023990	ENSMUST00000086932	protein_coding	46779	ENSMUST00000086932;ENSMUST00000126258;ENSMUST00000113288;ENSMUST00000113284;ENSMUST00000137845;ENSMUST00000125177;ENSMUST00000130208;ENSMUST00000160373;ENSMUST00000159641;ENSMUST00000141631;ENSMUST00000024786;ENSMUST00000146782;ENSMUST00000124765;ENSMUST00000162719;ENSMUST00000140715	ENSMUSG00000023990;ENSMUSG00000023990;ENSMUSG00000023990;ENSMUSG00000023990;ENSMUSG00000023990;ENSMUSG00000023990;ENSMUSG00000023990;ENSMUSG00000023990;ENSMUSG00000023990;ENSMUSG00000023990;ENSMUSG00000023990;ENSMUSG00000023990;ENSMUSG00000023990;ENSMUSG00000023990;ENSMUSG00000023990	0;0;0;0;0;0;0;0;0;0;-986;-1421;-2834;-3176;-4707	Tfeb	-2.55106	-1.22384	1.09147	3.15	0.0428532	0.0129728	0.0774165	3.49687	0.425662	1.77547
17	47793149	47793972	824	*	Distal Intergenic	11	47789441	47791613	2173	1	ENSMUSG00000023990	ENSMUST00000140715	retained_intron	3708	ENSMUST00000086932;ENSMUST00000113288;ENSMUST00000113284;ENSMUST00000024786;ENSMUST00000146782;ENSMUST00000124765;ENSMUST00000162719;ENSMUST00000140715	ENSMUSG00000023990;ENSMUSG00000023990;ENSMUSG00000023990;ENSMUSG00000023990;ENSMUSG00000023990;ENSMUSG00000023990;ENSMUSG00000023990;ENSMUSG00000023990	0;0;0;7429;6994;5581;5239;3708	Tfeb	-0.192072	0.237685	1.97175	0.236093	0.789707	0.137722	0.821873	3.8268	2.39177	4.56636
17	47812459	47815131	2673	*	Distal Intergenic	11	47816039	47833169	17131	2	ENSMUSG00000032717	ENSMUST00000131971	protein_coding	18038	ENSMUST00000066368;ENSMUST00000035375;ENSMUST00000140234;ENSMUST00000125745;ENSMUST00000113280;ENSMUST00000131971	ENSMUSG00000032717;ENSMUSG00000032717;ENSMUSG00000032717;ENSMUSG00000032717;ENSMUSG00000032717;ENSMUSG00000032717	19560;18160;18130;18127;18110;18038	Mdfi	1.5528	0.634741	3.05271	4.21027	0.0148431	0.00553149	0.0330097	1.85451	4.93262	2.84602
17	47876512	47879874	3363	*	Promoter	11	47878480	47878953	474	2	ENSMUSG00000023991	ENSMUST00000154108	protein_coding	0	ENSMUST00000113265;ENSMUST00000113262;ENSMUST00000097311;ENSMUST00000113263;ENSMUST00000136314;ENSMUST00000137039;ENSMUST00000154108	ENSMUSG00000023991;ENSMUSG00000023991;ENSMUSG00000023991;ENSMUSG00000023991;ENSMUSG00000023991;ENSMUSG00000023991;ENSMUSG00000023991	0;0;0;0;0;0;0	Foxp4	2.05722	0.946492	4.87977	17.3489	2.92288e-08	5.89146e-08	3.51579e-07	4.17704	16.6387	8.01095
17	47880296	47880680	385	*	Exon (ENSMUST00000097311/ENSMUSG00000023991, exon 5 of 17)	11	47867133	47924645	57513	2	ENSMUSG00000023991	ENSMUST00000113265	protein_coding	43965	ENSMUST00000113265;ENSMUST00000113262;ENSMUST00000097311;ENSMUST00000113263;ENSMUST00000136314;ENSMUST00000137039;ENSMUST00000154108	ENSMUSG00000023991;ENSMUSG00000023991;ENSMUSG00000023991;ENSMUSG00000023991;ENSMUSG00000023991;ENSMUSG00000023991;ENSMUSG00000023991	0;0;0;0;0;0;0	Foxp4	-0.483008	0.053904	0.986346	0.129249	0.878755	0.1505	0.898124	3.91028	3.36837	3.8565
17	47887804	47888260	457	*	Promoter	11	47880340	47888150	7811	2	ENSMUSG00000023991	ENSMUST00000137039	retained_intron	0	ENSMUST00000113265;ENSMUST00000113262;ENSMUST00000097311;ENSMUST00000153752;ENSMUST00000113263;ENSMUST00000136314;ENSMUST00000137039	ENSMUSG00000023991;ENSMUSG00000023991;ENSMUSG00000023991;ENSMUSG00000023991;ENSMUSG00000023991;ENSMUSG00000023991;ENSMUSG00000023991	0;0;0;0;0;0;0	Foxp4	2.48384	1.52513	2.47587	6.30537	0.00182666	0.000987751	0.00589451	4.25861	20.8383	11.5454
17	47888511	47890284	1774	*	Intron (ENSMUST00000097311/ENSMUSG00000023991, intron 2 of 16)	11	47867133	47924645	57513	2	ENSMUSG00000023991	ENSMUST00000113265	protein_coding	34361	ENSMUST00000113265;ENSMUST00000113262;ENSMUST00000097311;ENSMUST00000153752;ENSMUST00000113263;ENSMUST00000136314;ENSMUST00000137039	ENSMUSG00000023991;ENSMUSG00000023991;ENSMUSG00000023991;ENSMUSG00000023991;ENSMUSG00000023991;ENSMUSG00000023991;ENSMUSG00000023991	0;0;0;0;0;0;0	Foxp4	3.14357	3.44629	4.7956	36.1311	2.04116e-16	2.18849e-15	1.30601e-14	2.02593	16.4555	20.9461
17	47897542	47900006	2465	*	Intron (ENSMUST00000097311/ENSMUSG00000023991, intron 2 of 16)	11	47867133	47924645	57513	2	ENSMUSG00000023991	ENSMUST00000113265	protein_coding	24639	ENSMUST00000113265;ENSMUST00000113262;ENSMUST00000097311;ENSMUST00000153752;ENSMUST00000113263	ENSMUSG00000023991;ENSMUSG00000023991;ENSMUSG00000023991;ENSMUSG00000023991;ENSMUSG00000023991	0;0;0;0;0	Foxp4	1.51658	1.4271	3.42615	5.86719	0.00283105	0.00141603	0.0084503	1.79779	5.1218	4.80532
17	47902825	47903310	486	*	Intron (ENSMUST00000097311/ENSMUSG00000023991, intron 2 of 16)	11	47867133	47924645	57513	2	ENSMUSG00000023991	ENSMUST00000113265	protein_coding	21335	ENSMUST00000113265;ENSMUST00000113262;ENSMUST00000097311;ENSMUST00000153752;ENSMUST00000113263	ENSMUSG00000023991;ENSMUSG00000023991;ENSMUSG00000023991;ENSMUSG00000023991;ENSMUSG00000023991	0;0;0;0;0	Foxp4	-1.44959	-0.410192	0.677375	0.523609	0.592379	0.10825	0.645994	3.09765	1.85733	2.19731
17	47905099	47905559	461	*	Intron (ENSMUST00000097311/ENSMUSG00000023991, intron 1 of 16)	11	47867133	47924645	57513	2	ENSMUSG00000023991	ENSMUST00000113265	protein_coding	19086	ENSMUST00000113265;ENSMUST00000113262;ENSMUST00000097311;ENSMUST00000153752;ENSMUST00000113263	ENSMUSG00000023991;ENSMUSG00000023991;ENSMUSG00000023991;ENSMUSG00000023991;ENSMUSG00000023991	0;0;0;0;0	Foxp4	-0.878215	-0.40395	0.313048	0.198799	0.819715	0.142075	0.847847	2.28003	0.855018	1.72679
17	47946739	47948446	1708	*	Distal Intergenic	11	47936090	47936446	357	1	ENSMUSG00000084288	ENSMUST00000117186	processed_pseudogene	10649	NA	NA	NA	Gm5228	1.68917	1.60456	3.40811	6.96661	0.00094296	0.000568951	0.00339528	2.24522	7.09411	6.76374
17	47950313	47950860	548	*	Distal Intergenic	11	47936090	47936446	357	1	ENSMUSG00000084288	ENSMUST00000117186	processed_pseudogene	14223	NA	NA	NA	Gm5228	1.33288	0.240947	1.03739	1.15858	0.313932	0.0640056	0.381961	2.46251	6.17149	2.52557
17	47966468	47967077	610	*	Distal Intergenic	11	47936090	47936446	357	1	ENSMUSG00000084288	ENSMUST00000117186	processed_pseudogene	30378	NA	NA	NA	Gm5228	0.754377	-1.02792	0.335374	2.41046	0.0897752	0.0235479	0.140524	2.21223	2.58468	0.890315
17	47975987	47976910	924	*	Distal Intergenic	11	48003379	48003572	194	2	ENSMUSG00000082492	ENSMUST00000119056	processed_pseudogene	26662	NA	NA	NA	Gm14871	0.603578	0.538468	1.553	0.377454	0.685605	0.122315	0.729929	1.87515	3.23356	2.65478
17	47981538	47981934	397	*	Distal Intergenic	11	48003379	48003572	194	2	ENSMUSG00000082492	ENSMUST00000119056	processed_pseudogene	21638	NA	NA	NA	Gm14871	0.744128	2.45658	2.57333	9.94199	4.81234e-05	4.39021e-05	0.000261991	3.04054	3.97142	18.1289
17	47999518	48000079	562	*	Distal Intergenic	11	48003379	48003572	194	2	ENSMUSG00000082492	ENSMUST00000119056	processed_pseudogene	3493	ENSMUST00000119056	ENSMUSG00000082492	3493	Gm14871	-0.487583	-0.238531	0.811091	0.0945835	0.909752	0.154953	0.924701	2.80541	1.40272	2.16514
17	48005195	48005587	393	*	Distal Intergenic	11	48003379	48003572	194	2	ENSMUSG00000082492	ENSMUST00000119056	processed_pseudogene	-1623	ENSMUST00000119056	ENSMUSG00000082492	-1623	Gm14871	-0.475711	-0.227172	0.148975	0.0515742	0.949733	0.160568	0.958206	2.09647	1.00296	1.68047
17	48031338	48031595	258	*	Distal Intergenic	11	48036745	48038293	1549	2	ENSMUSG00000094928	ENSMUST00000178823	protein_coding	6698	NA	NA	NA	1700122O11Rik	2.34782	1.4627	0.898714	2.01128	0.133818	0.0324589	0.193702	2.037	9.60974	5.63675
17	48041387	48042257	871	*	Distal Intergenic	11	48036745	48038293	1549	2	ENSMUSG00000094928	ENSMUST00000178823	protein_coding	-3094	ENSMUST00000178823	ENSMUSG00000094928	-3094	1700122O11Rik	2.27978	1.42356	2.16164	4.40673	0.0121955	0.00473328	0.0282463	1.72843	8.087	4.99744
17	48055213	48056244	1032	*	Promoter	11	48055995	48056147	153	2	ENSMUSG00000117308	ENSMUST00000233100	processed_pseudogene	0	ENSMUST00000233100	ENSMUSG00000117308	0	Gm20596	2.30677	1.93465	3.44734	10.1409	3.94453e-05	3.68731e-05	0.000220044	3.0555	13.5399	11.3123
17	48056772	48058539	1768	*	Promoter	11	48055995	48056147	153	2	ENSMUSG00000117308	ENSMUST00000233100	processed_pseudogene	-625	ENSMUST00000233100	ENSMUSG00000117308	0	Gm20596	2.57139	2.47723	4.08709	18.1258	1.34402e-08	2.92115e-08	1.74323e-07	2.08078	11.1539	11.3349
17	48063856	48064364	509	*	Distal Intergenic	11	48055995	48056147	153	2	ENSMUSG00000117308	ENSMUST00000233100	processed_pseudogene	-7709	ENSMUST00000232692	ENSMUSG00000117334	0	Gm20596	2.80123	2.14331	3.27697	11.9404	6.52388e-06	7.52798e-06	4.4924e-05	4.15683	30.2247	19.913
17	48064859	48066733	1875	*	Exon (ENSMUST00000232692/ENSMUSG00000117334, exon 3 of 3)	11	48064789	48090378	25590	2	ENSMUSG00000117334	ENSMUST00000232692	antisense	23645	ENSMUST00000232692	ENSMUSG00000117334	0	A730006G06Rik	2.8622	2.17089	5.55296	34.5072	1.03517e-15	9.55771e-15	5.70367e-14	6.12845	44.5506	27.4189
17	48067083	48068367	1285	*	Exon (ENSMUST00000232692/ENSMUSG00000117334, exon 2 of 3)	11	48064789	48090378	25590	2	ENSMUSG00000117334	ENSMUST00000232692	antisense	22011	ENSMUST00000232692	ENSMUSG00000117334	0	A730006G06Rik	2.52241	2.37704	3.90461	15.8081	1.3643e-07	2.37416e-07	1.4168e-06	2.68611	14.6042	13.6696
17	48084203	48084631	429	*	Intron (ENSMUST00000232692/ENSMUSG00000117334, intron 1 of 2)	11	48064789	48090378	25590	2	ENSMUSG00000117334	ENSMUST00000232692	antisense	5747	ENSMUST00000022028;ENSMUST00000232692	ENSMUSG00000021545;ENSMUSG00000117334	0;0	A730006G06Rik	2.04628	0.821721	0.909445	1.95284	0.141872	0.0338708	0.202127	1.92054	6.69808	3.19121
17	48096452	48097774	1323	*	Distal Intergenic	11	48092779	48095632	2854	1	ENSMUSG00000117157	ENSMUST00000233338	lincRNA	3673	ENSMUST00000233338	ENSMUSG00000117157	3673	Gm49946	2.20048	2.11265	2.83811	7.47419	0.000567625	0.00036827	0.00219769	1.36343	7.15944	6.01453
17	48105688	48106429	742	*	Distal Intergenic	11	48092779	48095632	2854	1	ENSMUSG00000117157	ENSMUST00000233338	lincRNA	12909	NA	NA	NA	Gm49946	-5.25715	1.06091	1.17677	3.91613	0.0199188	0.00701176	0.0418434	1.41657	0	2.80528
17	48281119	48281532	414	*	Distal Intergenic	11	48272439	48274512	2074	1	ENSMUSG00000051682	ENSMUST00000153131	retained_intron	8680	NA	NA	NA	Treml4	0.0800077	1.56631	1.59984	3.21538	0.040141	0.0123182	0.0735101	2.53887	1.90417	7.39993
17	48283882	48284424	543	*	Distal Intergenic	11	48272439	48274512	2074	1	ENSMUSG00000051682	ENSMUST00000153131	retained_intron	11443	NA	NA	NA	Treml4	-4.85308	2.09716	1.63517	7.73577	0.00043698	0.000294621	0.00175818	1.38624	0	6.08036
17	48309385	48309787	403	*	3' UTR	11	48299940	48310021	10082	1	ENSMUSG00000071068	ENSMUST00000233092	protein_coding	9445	ENSMUST00000233092;ENSMUST00000233602;ENSMUST00000170941	ENSMUSG00000071068;ENSMUSG00000071068;ENSMUSG00000071068	0;0;0	Treml2	0.0886142	2.09087	1.18838	3.84571	0.021372	0.00744201	0.044411	1.30409	2.23985	4.92621
17	48401510	48401841	332	*	Intron (ENSMUST00000046719/ENSMUSG00000023994, intron 1 of 9)	11	48386889	48409906	23018	2	ENSMUSG00000023994	ENSMUST00000162460	protein_coding	8065	ENSMUST00000162460;ENSMUST00000078800;ENSMUST00000046719;ENSMUST00000161686;ENSMUST00000159535;ENSMUST00000160319;ENSMUST00000160804;ENSMUST00000159063;ENSMUST00000161117	ENSMUSG00000023994;ENSMUSG00000023994;ENSMUSG00000023994;ENSMUSG00000023994;ENSMUSG00000023994;ENSMUSG00000023994;ENSMUSG00000023994;ENSMUSG00000023994;ENSMUSG00000023994	0;0;0;0;0;0;0;-966;-2472	Nfya	-0.475711	-0.596442	-0.0347352	0.20293	0.816335	0.141689	0.845545	2.48166	1.18724	1.22731
17	48408631	48410642	2012	*	Promoter	11	48386889	48409906	23018	2	ENSMUSG00000023994	ENSMUST00000162460	protein_coding	0	ENSMUST00000162460;ENSMUST00000078800;ENSMUST00000046719;ENSMUST00000161686;ENSMUST00000159535;ENSMUST00000160319;ENSMUST00000160804;ENSMUST00000167180;ENSMUST00000046651;ENSMUST00000233426	ENSMUSG00000023994;ENSMUSG00000023994;ENSMUSG00000023994;ENSMUSG00000023994;ENSMUSG00000023994;ENSMUSG00000023994;ENSMUSG00000023994;ENSMUSG00000040771;ENSMUSG00000040771;ENSMUSG00000040771	0;0;0;0;0;0;0;0;0;0	Nfya	0.31366	0.799403	4.40669	3.51977	0.0296071	0.00969301	0.0578441	7.05257	7.72857	12.2104
17	48423634	48424811	1178	*	Intron (ENSMUST00000046549/ENSMUSG00000040694, intron 1 of 2)	11	48419231	48432930	13700	2	ENSMUSG00000040694	ENSMUST00000046549	protein_coding	8119	ENSMUST00000046549;ENSMUST00000233838	ENSMUSG00000040694;ENSMUSG00000117104	0;6354	Apobec2	2.05077	1.6848	2.50803	4.8866	0.00754747	0.00317577	0.0189517	1.47083	5.54778	4.80662
17	48432337	48433531	1195	*	Promoter	11	48419231	48432930	13700	2	ENSMUSG00000040694	ENSMUST00000046549	protein_coding	0	ENSMUST00000046549;ENSMUST00000233707	ENSMUSG00000040694;ENSMUSG00000040694	0;0	Apobec2	2.23674	1.77855	3.62862	10.3868	3.08452e-05	2.96895e-05	0.000177175	3.38776	15.0444	11.2853
17	48437529	48438139	611	*	Distal Intergenic	11	48419231	48432930	13700	2	ENSMUSG00000040694	ENSMUST00000046549	protein_coding	-4599	ENSMUST00000046549;ENSMUST00000233707	ENSMUSG00000040694;ENSMUSG00000040694	0;0	Apobec2	-0.185157	0.460541	2.12821	0.697108	0.498024	0.0933909	0.55732	5.27735	4.0578	6.39781
17	48451373	48452571	1199	*	Promoter	11	48448435	48451522	3088	2	ENSMUSG00000023995	ENSMUST00000024794	protein_coding	0	ENSMUST00000024794;ENSMUST00000160259;ENSMUST00000159478;ENSMUST00000162481;ENSMUST00000159988;ENSMUST00000074574	ENSMUSG00000023995;ENSMUSG00000023995;ENSMUSG00000023995;ENSMUSG00000023995;ENSMUSG00000023995;ENSMUSG00000043592	0;0;0;-1300;-1303;0	Tspo2	1.08747	1.34017	2.16074	2.5163	0.0807593	0.0216671	0.129301	1.50444	3.57351	3.95124
17	48467104	48468029	926	*	3' UTR	11	48454901	48468686	13786	1	ENSMUSG00000043592	ENSMUST00000074574	protein_coding	12203	ENSMUST00000074574;ENSMUST00000161587;ENSMUST00000162313;ENSMUST00000162132;ENSMUST00000161418;ENSMUST00000162467	ENSMUSG00000043592;ENSMUSG00000043592;ENSMUSG00000043592;ENSMUSG00000043592;ENSMUSG00000043592;ENSMUSG00000043592	0;0;0;4738;0;0	Unc5cl	0.618301	1.17964	2.56882	2.85622	0.0574869	0.0165425	0.098719	2.85245	3.95443	7.03395
17	48482999	48483706	708	*	Intron (ENSMUST00000162313/ENSMUSG00000043592, intron 4 of 5)	11	48462360	48539714	77355	1	ENSMUSG00000043592	ENSMUST00000162313	nonsense_mediated_decay	20639	ENSMUST00000162313;ENSMUST00000162467	ENSMUSG00000043592;ENSMUSG00000043592	0;0	Unc5cl	-0.227691	-1.11673	0.228724	1.16929	0.31059	0.0635253	0.379094	1.80547	1.11346	0.927306
17	48505466	48506874	1409	*	Intron (ENSMUST00000162313/ENSMUSG00000043592, intron 4 of 5)	11	48462360	48539714	77355	1	ENSMUSG00000043592	ENSMUST00000162313	nonsense_mediated_decay	43106	ENSMUST00000162313;ENSMUST00000162467	ENSMUSG00000043592;ENSMUSG00000043592	0;0	Unc5cl	-0.279223	0.232228	2.05964	0.304123	0.73777	0.130134	0.776587	2.34867	2.12052	2.8512
17	48514488	48515439	952	*	Intron (ENSMUST00000162313/ENSMUSG00000043592, intron 4 of 5)	11	48462360	48539714	77355	1	ENSMUSG00000043592	ENSMUST00000162313	nonsense_mediated_decay	52128	ENSMUST00000162313;ENSMUST00000162467	ENSMUSG00000043592;ENSMUSG00000043592	0;0	Unc5cl	-1.44748	0.237878	1.09943	0.902121	0.405709	0.0792797	0.47311	1.65613	0.948173	1.97883
17	48536643	48537632	990	*	Intron (ENSMUST00000162313/ENSMUSG00000043592, intron 5 of 5)	11	48462360	48539714	77355	1	ENSMUSG00000043592	ENSMUST00000162313	nonsense_mediated_decay	74283	ENSMUST00000162313;ENSMUST00000162467	ENSMUSG00000043592;ENSMUSG00000043592	0;0	Unc5cl	1.56665	1.46691	2.75255	4.24997	0.0142653	0.00540065	0.032229	2.51048	7.62856	7.06085
17	48544545	48546347	1803	*	Distal Intergenic	11	48556733	48572187	15455	1	ENSMUSG00000117019	ENSMUST00000233471	lincRNA	-10386	ENSMUST00000162313;ENSMUST00000162467	ENSMUSG00000043592;ENSMUSG00000043592	0;0	Gm49896	0.40776	-0.120409	2.15839	0.385865	0.679863	0.121567	0.725461	2.2924	3.03224	2.22043
17	48583000	48583837	838	*	Distal Intergenic	11	48556733	48572187	15455	1	ENSMUSG00000117019	ENSMUST00000233471	lincRNA	26267	NA	NA	NA	Gm49896	0.0988227	0.747736	1.49259	0.821377	0.439826	0.0844835	0.504164	1.79649	2.62468	3.26202
17	48585905	48586350	446	*	Distal Intergenic	11	48556733	48572187	15455	1	ENSMUSG00000117019	ENSMUST00000233471	lincRNA	29172	NA	NA	NA	Gm49896	0.657991	0.770374	1.07134	0.511867	0.599376	0.109365	0.652646	2.51631	3.79145	4.01164
17	48590215	48590609	395	*	Distal Intergenic	11	48617823	48617954	132	1	ENSMUSG00000077708	ENSMUST00000104520	snoRNA	-27214	NA	NA	NA	Gm24071	1.46807	0.702824	0.781265	0.812	0.44397	0.0851131	0.507922	2.08585	3.99153	3.38594
17	48592559	48593401	843	*	Distal Intergenic	11	48617823	48617954	132	1	ENSMUSG00000077708	ENSMUST00000104520	snoRNA	-24422	NA	NA	NA	Gm24071	0.659741	0.875272	1.12914	0.678608	0.507323	0.094941	0.566571	1.24685	2.00592	2.20255
17	48610677	48612410	1734	*	Distal Intergenic	11	48617823	48617954	132	1	ENSMUSG00000077708	ENSMUST00000104520	snoRNA	-5413	NA	NA	NA	Gm24071	0.725841	0.255251	2.73069	0.736166	0.478947	0.0903697	0.539291	2.90768	3.93028	3.43715
17	48615692	48615941	250	*	Distal Intergenic	11	48617823	48617954	132	1	ENSMUSG00000077708	ENSMUST00000104520	snoRNA	-1882	ENSMUST00000104520	ENSMUSG00000077708	0	Gm24071	0.0850943	0.709463	0.997716	0.565196	0.568249	0.104564	0.623998	3.91965	3.15331	6.84455
17	48617748	48618780	1033	*	Promoter	11	48617823	48617954	132	1	ENSMUSG00000077708	ENSMUST00000104520	snoRNA	0	ENSMUST00000104520	ENSMUSG00000077708	0	Gm24071	1.7214	0.6538	2.45866	3.79758	0.0224257	0.00775624	0.0462862	2.84582	8.72662	4.74485
17	48637720	48638547	828	*	Distal Intergenic	11	48617823	48617954	132	1	ENSMUSG00000077708	ENSMUST00000104520	snoRNA	19897	NA	NA	NA	Gm24071	0.277275	-0.768517	0.777158	1.17688	0.30824	0.0633288	0.377922	2.17853	2.5183	1.39463
17	48665565	48665926	362	*	Distal Intergenic	11	48692450	48692707	258	2	ENSMUSG00000088483	ENSMUST00000157858	misc_RNA	26781	NA	NA	NA	Gm23642	2.84523	0.400866	1.68408	12.2811	4.64033e-06	5.57705e-06	3.32816e-05	4.74863	28.4846	5.33263
17	48688099	48689345	1247	*	Distal Intergenic	11	48692450	48692707	258	2	ENSMUSG00000088483	ENSMUST00000157858	misc_RNA	3362	ENSMUST00000157858	ENSMUSG00000088483	0	Gm23642	3.41807	2.53814	3.1499	14.5854	4.63323e-07	7.13432e-07	4.25749e-06	1.26435	13.061	7.14039
17	48690768	48692803	2036	*	Promoter	11	48692450	48692707	258	2	ENSMUSG00000088483	ENSMUST00000157858	misc_RNA	0	ENSMUST00000157858	ENSMUSG00000088483	0	Gm23642	2.70203	1.67631	4.39983	21.1501	6.53277e-10	1.87538e-09	1.11916e-08	3.20911	18.8158	10.143
17	48695733	48696302	570	*	Distal Intergenic	11	48692450	48692707	258	2	ENSMUSG00000088483	ENSMUST00000157858	misc_RNA	-3026	ENSMUST00000157858	ENSMUSG00000088483	0	Gm23642	3.43516	2.78481	3.33572	16.0445	1.07709e-07	1.92105e-07	1.14641e-06	2.89092	24.6042	18.8571
17	48696873	48697398	526	*	Distal Intergenic	11	48692450	48692707	258	2	ENSMUSG00000088483	ENSMUST00000157858	misc_RNA	-4166	ENSMUST00000157858	ENSMUSG00000088483	0	Gm23642	4.00396	2.9296	3.31808	20.1832	1.71782e-09	4.51081e-09	2.69187e-08	2.43018	33.6239	18.4856
17	48698075	48700171	2097	*	Distal Intergenic	11	48692450	48692707	258	2	ENSMUSG00000088483	ENSMUST00000157858	misc_RNA	-5368	NA	NA	NA	Gm23642	3.43381	2.8233	5.37417	42.599	3.17297e-19	6.52533e-18	3.89406e-17	3.08832	33.5654	22.3711
17	48700548	48701481	934	*	Distal Intergenic	11	48692450	48692707	258	2	ENSMUSG00000088483	ENSMUST00000157858	misc_RNA	-7841	NA	NA	NA	Gm23642	3.18917	2.28372	3.4789	16.1922	9.29175e-08	1.6813e-07	1.00333e-06	2.57018	21.7805	12.0535
17	48705070	48705565	496	*	Distal Intergenic	11	48692450	48692707	258	2	ENSMUSG00000088483	ENSMUST00000157858	misc_RNA	-12363	NA	NA	NA	Gm23642	1.84994	1.20743	1.4601	1.92581	0.145759	0.0346503	0.206779	2.11914	5.56279	4.86622
17	48706440	48707196	757	*	Distal Intergenic	11	48692450	48692707	258	2	ENSMUSG00000088483	ENSMUST00000157858	misc_RNA	-13733	NA	NA	NA	Gm23642	2.45287	1.06226	1.71749	4.65827	0.00948336	0.00384194	0.0229272	1.68861	10.1276	3.39108
17	48709967	48710442	476	*	Distal Intergenic	11	48692450	48692707	258	2	ENSMUSG00000088483	ENSMUST00000157858	misc_RNA	-17260	NA	NA	NA	Gm23642	2.76544	1.68638	1.56098	4.18894	0.015163	0.00558639	0.0333374	1.58136	9.34901	5.54628
17	48724463	48725040	578	*	Distal Intergenic	11	48730399	48738746	8348	2	ENSMUSG00000110276	ENSMUST00000209681	lincRNA	13706	NA	NA	NA	Gm45330	1.63375	0.145852	2.12945	4.51268	0.0109696	0.00432532	0.0258118	5.2092	14.0345	5.60305
17	48727939	48729350	1412	*	Distal Intergenic	11	48730399	48738746	8348	2	ENSMUSG00000110276	ENSMUST00000209681	lincRNA	9396	ENSMUST00000209681	ENSMUSG00000110276	0	Gm45330	1.58445	0.609221	2.61902	3.45667	0.0315355	0.0102	0.0608699	2.55499	7.38368	3.96016
17	48733369	48734213	845	*	Exon (ENSMUST00000209681/ENSMUSG00000110276, exon 4 of 5)	11	48730399	48738746	8348	2	ENSMUSG00000110276	ENSMUST00000209681	lincRNA	4533	ENSMUST00000209681	ENSMUSG00000110276	0	Gm45330	1.96839	1.11892	3.12756	6.34417	0.00175714	0.000955873	0.00570428	4.6225	15.3328	9.80157
17	48743065	48744001	937	*	Distal Intergenic	11	48730399	48738746	8348	2	ENSMUSG00000110276	ENSMUST00000209681	lincRNA	-4319	ENSMUST00000209681	ENSMUSG00000110276	0	Gm45330	2.15847	1.34772	2.28557	4.35889	0.0127931	0.00492465	0.0293884	1.84914	7.93804	4.39057
17	48749246	48750342	1097	*	Distal Intergenic	11	48730399	48738746	8348	2	ENSMUSG00000110276	ENSMUST00000209681	lincRNA	-10500	NA	NA	NA	Gm45330	-0.140424	0.815912	1.70832	1.31816	0.267628	0.0561656	0.335174	1.64432	1.07793	2.91831
17	48756709	48757563	855	*	Distal Intergenic	11	48730399	48738746	8348	2	ENSMUSG00000110276	ENSMUST00000209681	lincRNA	-17963	NA	NA	NA	Gm45330	1.07372	0.20483	1.39424	0.857376	0.424275	0.0821774	0.490402	2.19299	4.41654	2.37948
17	48771396	48773053	1658	*	Distal Intergenic	11	48730399	48738746	8348	2	ENSMUSG00000110276	ENSMUST00000209681	lincRNA	-32650	NA	NA	NA	Gm45330	1.29349	0.636784	3.13423	2.89085	0.0555303	0.0160767	0.0959394	3.17799	6.86343	4.87789
17	48773581	48775649	2069	*	Distal Intergenic	11	48730399	48738746	8348	2	ENSMUSG00000110276	ENSMUST00000209681	lincRNA	-34835	NA	NA	NA	Gm45330	1.52512	0.0911685	3.45429	8.32775	0.000241758	0.000177256	0.0010578	3.96095	11.0859	4.14435
17	48782150	48785918	3769	*	Distal Intergenic	11	48730399	48738746	8348	2	ENSMUSG00000110276	ENSMUST00000209681	lincRNA	-43404	NA	NA	NA	Gm45330	1.79023	0.0638323	3.99019	16.2295	8.95178e-08	1.62608e-07	9.70381e-07	3.00739	9.62776	3.10311
17	48808120	48809200	1081	*	Distal Intergenic	11	48730399	48738746	8348	2	ENSMUSG00000110276	ENSMUST00000209681	lincRNA	-69374	NA	NA	NA	Gm45330	0.609932	-0.591557	1.40882	1.81049	0.163575	0.0378856	0.226086	2.70684	3.38742	1.53178
17	48811485	48812949	1465	*	Distal Intergenic	11	48730399	48738746	8348	2	ENSMUSG00000110276	ENSMUST00000209681	lincRNA	-72739	NA	NA	NA	Gm45330	-0.502329	-0.347638	1.84302	0.276474	0.758454	0.133109	0.794345	2.71481	1.69236	1.87586
17	48819921	48820890	970	*	Distal Intergenic	11	48730399	48738746	8348	2	ENSMUSG00000110276	ENSMUST00000209681	lincRNA	-81175	NA	NA	NA	Gm45330	2.33309	0.624265	2.19803	7.76961	0.000422441	0.000286045	0.00170701	2.4748	11.0367	3.52079
17	48823777	48824033	257	*	Distal Intergenic	11	48730399	48738746	8348	2	ENSMUSG00000110276	ENSMUST00000209681	lincRNA	-85031	NA	NA	NA	Gm45330	0.489166	0.0663018	0.313154	0.078573	0.924435	0.157049	0.937206	3.20588	3.06742	2.48378
17	48824179	48826179	2001	*	Distal Intergenic	11	48730399	48738746	8348	2	ENSMUSG00000110276	ENSMUST00000209681	lincRNA	-85433	NA	NA	NA	Gm45330	1.95083	0.508841	3.18541	8.92929	0.000132478	0.000105993	0.000632523	2.59766	11.1002	3.63676
17	48833315	48834678	1364	*	Distal Intergenic	11	48730399	48738746	8348	2	ENSMUSG00000110276	ENSMUST00000209681	lincRNA	-94569	NA	NA	NA	Gm45330	2.42937	0.718472	2.12352	7.71283	0.000447119	0.00030041	0.00179273	1.54119	7.18689	2.54754
17	48837667	48839774	2108	*	Distal Intergenic	11	48932379	49097588	165210	1	ENSMUSG00000040490	ENSMUST00000046254	protein_coding	-92605	NA	NA	NA	Lrfn2	2.28222	1.75591	4.19508	14.2516	6.46916e-07	9.62904e-07	5.74623e-06	2.74889	12.9918	9.4774
17	48847121	48849316	2196	*	Distal Intergenic	11	48932379	49097588	165210	1	ENSMUSG00000040490	ENSMUST00000046254	protein_coding	-83063	NA	NA	NA	Lrfn2	2.92325	2.20218	4.30917	21.8895	3.11897e-10	9.5711e-10	5.71166e-09	2.05664	15.0362	9.66665
17	48855203	48855694	492	*	Distal Intergenic	11	48932379	49097588	165210	1	ENSMUSG00000040490	ENSMUST00000046254	protein_coding	-76685	NA	NA	NA	Lrfn2	1.08066	-0.797969	1.01691	3.77855	0.0228566	0.0078776	0.0470104	3.8387	8.47622	2.72957
17	48863041	48863470	430	*	Distal Intergenic	11	48932379	49097588	165210	1	ENSMUSG00000040490	ENSMUST00000046254	protein_coding	-68909	NA	NA	NA	Lrfn2	1.06878	-0.897038	0.270553	2.483	0.0834939	0.0221647	0.13227	2.60994	4.84919	1.80738
17	48864482	48865453	972	*	Distal Intergenic	11	48932379	49097588	165210	1	ENSMUSG00000040490	ENSMUST00000046254	protein_coding	-66926	NA	NA	NA	Lrfn2	1.44479	-0.310849	1.13971	3.36496	0.0345642	0.0109848	0.0655528	1.85579	5.74224	1.34358
17	48881851	48883448	1598	*	Distal Intergenic	11	48932379	49097588	165210	1	ENSMUSG00000040490	ENSMUST00000046254	protein_coding	-48931	NA	NA	NA	Lrfn2	0.600829	0.361937	2.01139	0.329349	0.719392	0.127444	0.760536	1.87564	2.29149	2.29576
17	48916336	48916739	404	*	Distal Intergenic	11	48932379	49097588	165210	1	ENSMUSG00000040490	ENSMUST00000046254	protein_coding	-15640	NA	NA	NA	Lrfn2	1.62246	0.753894	0.414912	0.769046	0.463456	0.0878842	0.524459	1.30086	2.92695	2.21435
17	48931086	48933862	2777	*	Promoter	11	48932379	49097588	165210	1	ENSMUSG00000040490	ENSMUST00000046254	protein_coding	0	ENSMUST00000046254	ENSMUSG00000040490	0	Lrfn2	1.58701	2.01071	5.25251	20.8667	8.67329e-10	2.4253e-09	1.44733e-08	4.4651	12.8655	17.9573
17	48941027	48941518	492	*	Intron (ENSMUST00000046254/ENSMUSG00000040490, intron 1 of 2)	11	48932379	49097588	165210	1	ENSMUSG00000040490	ENSMUST00000046254	protein_coding	8648	ENSMUST00000046254	ENSMUSG00000040490	0	Lrfn2	2.25853	3.08012	2.52148	10.0731	4.22114e-05	3.91542e-05	0.000233657	1.52994	6.64154	13.5034
17	48965968	48966894	927	*	Intron (ENSMUST00000046254/ENSMUSG00000040490, intron 1 of 2)	11	48932379	49097588	165210	1	ENSMUSG00000040490	ENSMUST00000046254	protein_coding	33589	ENSMUST00000046254	ENSMUSG00000040490	0	Lrfn2	2.17235	1.53095	2.22167	4.18409	0.0152368	0.00560913	0.0334731	1.7008	7.17326	4.79243
17	48969694	48971879	2186	*	Intron (ENSMUST00000046254/ENSMUSG00000040490, intron 1 of 2)	11	48932379	49097588	165210	1	ENSMUSG00000040490	ENSMUST00000046254	protein_coding	37315	ENSMUST00000046254	ENSMUSG00000040490	0	Lrfn2	0.496364	1.89886	3.75597	13.3802	1.54607e-06	2.09918e-06	1.25271e-05	2.09861	2.8616	7.76966
17	48974282	48976517	2236	*	Intron (ENSMUST00000046254/ENSMUSG00000040490, intron 1 of 2)	11	48932379	49097588	165210	1	ENSMUSG00000040490	ENSMUST00000046254	protein_coding	41903	ENSMUST00000046254	ENSMUSG00000040490	0	Lrfn2	2.26602	2.18448	3.82798	13.4168	1.4905e-06	2.03242e-06	1.21287e-05	1.67711	7.18174	7.35712
17	48977298	48977628	331	*	Intron (ENSMUST00000046254/ENSMUSG00000040490, intron 1 of 2)	11	48932379	49097588	165210	1	ENSMUSG00000040490	ENSMUST00000046254	protein_coding	44919	ENSMUST00000046254	ENSMUSG00000040490	0	Lrfn2	0.0872959	-0.244604	0.828628	0.110956	0.894978	0.152909	0.912503	4.76326	5.10872	3.11273
17	49005174	49005940	767	*	Intron (ENSMUST00000046254/ENSMUSG00000040490, intron 1 of 2)	11	48932379	49097588	165210	1	ENSMUSG00000040490	ENSMUST00000046254	protein_coding	72795	ENSMUST00000046254	ENSMUSG00000040490	0	Lrfn2	1.06044	0.919431	1.45868	0.914115	0.400872	0.0784831	0.468357	1.66659	2.56951	3.40879
17	49012328	49014723	2396	*	Intron (ENSMUST00000046254/ENSMUSG00000040490, intron 1 of 2)	11	48932379	49097588	165210	1	ENSMUSG00000040490	ENSMUST00000046254	protein_coding	79949	ENSMUST00000046254	ENSMUSG00000040490	0	Lrfn2	2.96967	1.60446	3.95822	21.7575	3.55904e-10	1.07858e-09	6.43653e-09	1.94438	14.5345	5.85524
17	49014939	49016182	1244	*	Intron (ENSMUST00000046254/ENSMUSG00000040490, intron 1 of 2)	11	48932379	49097588	165210	1	ENSMUSG00000040490	ENSMUST00000046254	protein_coding	82560	ENSMUST00000046254	ENSMUSG00000040490	0	Lrfn2	3.45843	2.30851	3.55773	19.8677	2.35504e-09	5.97642e-09	3.56649e-08	1.81526	19.7052	9.01386
17	49021501	49022766	1266	*	Intron (ENSMUST00000046254/ENSMUSG00000040490, intron 1 of 2)	11	48932379	49097588	165210	1	ENSMUSG00000040490	ENSMUST00000046254	protein_coding	89122	ENSMUST00000046254	ENSMUSG00000040490	0	Lrfn2	0.340193	1.05336	2.36077	2.2895	0.101319	0.0257607	0.15373	2.18807	2.67139	4.10652
17	49027597	49028458	862	*	Intron (ENSMUST00000046254/ENSMUSG00000040490, intron 1 of 2)	11	48932379	49097588	165210	1	ENSMUSG00000040490	ENSMUST00000046254	protein_coding	95218	ENSMUST00000046254	ENSMUSG00000040490	0	Lrfn2	2.17189	0.488618	1.55216	4.75509	0.00860823	0.00354766	0.021171	1.91163	7.71417	2.49244
17	49029492	49030143	652	*	Intron (ENSMUST00000046254/ENSMUSG00000040490, intron 1 of 2)	11	48932379	49097588	165210	1	ENSMUSG00000040490	ENSMUST00000046254	protein_coding	97113	ENSMUST00000046254	ENSMUSG00000040490	0	Lrfn2	0.797379	0.764029	2.41109	1.16134	0.313068	0.06388	0.381211	4.72715	6.82535	7.59341
17	49030569	49030993	425	*	Intron (ENSMUST00000046254/ENSMUSG00000040490, intron 1 of 2)	11	48932379	49097588	165210	1	ENSMUSG00000040490	ENSMUST00000046254	protein_coding	98190	ENSMUST00000046254	ENSMUSG00000040490	0	Lrfn2	1.06905	1.00353	1.23622	0.91599	0.400121	0.0783525	0.467577	2.30568	4.90624	4.55647
17	49032726	49033431	706	*	Intron (ENSMUST00000046254/ENSMUSG00000040490, intron 1 of 2)	11	48932379	49097588	165210	1	ENSMUSG00000040490	ENSMUST00000046254	protein_coding	100347	ENSMUST00000046254	ENSMUSG00000040490	0	Lrfn2	0.862271	0.981934	1.88301	1.27155	0.280398	0.0584915	0.349054	2.45417	4.79033	5.11086
17	49044388	49045726	1339	*	Intron (ENSMUST00000046254/ENSMUSG00000040490, intron 1 of 2)	11	48932379	49097588	165210	1	ENSMUSG00000040490	ENSMUST00000046254	protein_coding	112009	ENSMUST00000046254	ENSMUSG00000040490	0	Lrfn2	0.57522	-0.147181	1.57083	0.524567	0.591812	0.108159	0.645453	1.96246	3.19988	1.95298
17	49046809	49047360	552	*	Intron (ENSMUST00000046254/ENSMUSG00000040490, intron 1 of 2)	11	48932379	49097588	165210	1	ENSMUSG00000040490	ENSMUST00000046254	protein_coding	114430	ENSMUST00000046254	ENSMUSG00000040490	0	Lrfn2	-0.227617	-0.865067	0.286652	0.721943	0.485808	0.0915153	0.546127	2.18677	2.34932	0.856564
17	49060691	49061375	685	*	Intron (ENSMUST00000046254/ENSMUSG00000040490, intron 1 of 2)	11	48932379	49097588	165210	1	ENSMUSG00000040490	ENSMUST00000046254	protein_coding	128312	ENSMUST00000046254	ENSMUSG00000040490	0	Lrfn2	0.0849476	0.417458	0.801546	0.181015	0.834423	0.144215	0.860616	1.53444	1.15084	1.90082
17	49112000	49113781	1782	*	Promoter	11	49112373	49113535	1163	2	ENSMUSG00000101012	ENSMUST00000186479	lincRNA	0	ENSMUST00000186479;ENSMUST00000190269;ENSMUST00000185974;ENSMUST00000188649;ENSMUST00000187177	ENSMUSG00000101012;ENSMUSG00000101012;ENSMUSG00000101012;ENSMUSG00000101012;ENSMUSG00000101012	0;0;0;0;0	1700008K24Rik	0.784328	0.563679	2.15942	0.68325	0.504974	0.0945402	0.564179	1.60209	2.56143	2.3411
17	49126383	49126847	465	*	Distal Intergenic	11	49112373	49113535	1163	2	ENSMUSG00000101012	ENSMUST00000186479	lincRNA	-12848	NA	NA	NA	1700008K24Rik	1.06551	1.85703	1.85752	3.73443	0.0238875	0.00817045	0.048758	2.26042	4.48419	7.68854
17	49145402	49145900	499	*	Distal Intergenic	11	49164711	49165758	1048	2	ENSMUSG00000117115	ENSMUST00000233339	processed_pseudogene	19858	NA	NA	NA	Gm9586	0.925281	1.23222	2.3813	2.55933	0.0773577	0.0209059	0.124758	4.38278	9.37635	10.4618
17	49153515	49155600	2086	*	Distal Intergenic	11	49164711	49165758	1048	2	ENSMUSG00000117115	ENSMUST00000233339	processed_pseudogene	10158	NA	NA	NA	Gm9586	3.46191	2.72192	7.35119	71.653	7.70983e-32	4.47236e-29	2.66893e-28	13.0471	140.022	84.6354
17	49170853	49173566	2714	*	Distal Intergenic	11	49164711	49165758	1048	2	ENSMUSG00000117115	ENSMUST00000233339	processed_pseudogene	-5095	NA	NA	NA	Gm9586	2.78106	2.87898	4.58302	27.0845	1.73046e-12	8.45504e-12	5.04563e-11	1.49669	9.71621	11.151
17	49174593	49174913	321	*	Distal Intergenic	11	49164711	49165758	1048	2	ENSMUSG00000117115	ENSMUST00000233339	processed_pseudogene	-8835	NA	NA	NA	Gm9586	0.743799	1.11241	1.5635	1.33751	0.262498	0.0554019	0.330617	3.98217	4.91169	8.89875
17	49175983	49176483	501	*	Distal Intergenic	11	49164711	49165758	1048	2	ENSMUSG00000117115	ENSMUST00000233339	processed_pseudogene	-10225	NA	NA	NA	Gm9586	1.96112	1.16342	2.47109	4.15312	0.015716	0.00576198	0.0343853	4.9336	16.4197	9.90413
17	49179454	49181935	2482	*	Distal Intergenic	11	49164711	49165758	1048	2	ENSMUSG00000117115	ENSMUST00000233339	processed_pseudogene	-13696	NA	NA	NA	Gm9586	2.72046	3.10782	4.57182	29.2992	1.89e-13	1.1113e-12	6.63183e-12	1.51088	8.73932	12.6576
17	49182254	49183251	998	*	Distal Intergenic	11	49164711	49165758	1048	2	ENSMUSG00000117115	ENSMUST00000233339	processed_pseudogene	-16496	NA	NA	NA	Gm9586	2.61756	3.33214	3.9842	24.6219	2.02999e-11	7.99378e-11	4.77038e-10	2.1064	11.5169	21.182
17	49205279	49207456	2178	*	Distal Intergenic	11	49164711	49165758	1048	2	ENSMUSG00000117115	ENSMUST00000233339	processed_pseudogene	-39521	NA	NA	NA	Gm9586	2.1499	1.33387	3.46712	8.71293	0.000164477	0.000127867	0.000763058	2.00201	9.36923	5.07988
17	49215040	49215306	267	*	Distal Intergenic	11	49164711	49165758	1048	2	ENSMUSG00000117115	ENSMUST00000233339	processed_pseudogene	-49282	NA	NA	NA	Gm9586	-0.0794797	-0.386967	1.22608	0.240989	0.785851	0.137102	0.818173	9.25743	9.71404	6.4503
17	49224064	49225154	1091	*	Distal Intergenic	11	49164711	49165758	1048	2	ENSMUSG00000117115	ENSMUST00000233339	processed_pseudogene	-58306	NA	NA	NA	Gm9586	1.7504	1.34248	3.70495	7.20076	0.000746115	0.000465691	0.00277906	5.15583	14.9754	12.6281
17	49228987	49229280	294	*	Distal Intergenic	11	49164711	49165758	1048	2	ENSMUSG00000117115	ENSMUST00000233339	processed_pseudogene	-63229	NA	NA	NA	Gm9586	2.6381	2.324	2.85425	8.91488	0.0001344	0.000107332	0.000640516	5.12061	31.0508	25.9061
17	49230477	49232835	2359	*	Distal Intergenic	11	49292742	49292901	160	1	ENSMUSG00000064541	ENSMUST00000082607	snRNA	-59907	NA	NA	NA	Gm22978	2.61167	2.37675	6.18938	38.7025	1.56079e-17	2.14512e-16	1.28012e-15	7.32169	43.2365	37.761
17	49241660	49242616	957	*	Distal Intergenic	11	49292742	49292901	160	1	ENSMUSG00000064541	ENSMUST00000082607	snRNA	-50126	NA	NA	NA	Gm22978	2.92514	2.17464	2.79292	9.49024	7.56031e-05	6.5032e-05	0.000388086	1.5731	11.718	7.11407
17	49243110	49243750	641	*	Distal Intergenic	11	49292742	49292901	160	1	ENSMUSG00000064541	ENSMUST00000082607	snRNA	-48992	NA	NA	NA	Gm22978	2.65634	2.50148	2.47014	7.40503	0.000608267	0.000389656	0.00232531	1.63977	11.3455	9.13385
17	49255493	49255865	373	*	Distal Intergenic	11	49292742	49292901	160	1	ENSMUSG00000064541	ENSMUST00000082607	snRNA	-36877	NA	NA	NA	Gm22978	3.18488	2.20787	1.4808	4.67375	0.00933773	0.00379475	0.0226456	1.40897	12.2372	6.03629
17	49310398	49312191	1794	*	Exon (ENSMUST00000233582/ENSMUSG00000117221, exon 2 of 5)	11	49304479	49312960	8482	2	ENSMUSG00000117221	ENSMUST00000233582	lincRNA	769	ENSMUST00000233582;ENSMUST00000233890	ENSMUSG00000117221;ENSMUSG00000117221	0;0	Gm17830	1.63654	1.4163	2.84988	4.42396	0.0119872	0.00466589	0.0278442	1.55169	5.21605	4.2124
17	49399394	49400403	1010	*	Distal Intergenic	11	49428362	49437941	9580	1	ENSMUSG00000064120	ENSMUST00000165390	protein_coding	-27959	NA	NA	NA	Mocs1	1.56366	2.33067	2.94699	9.50025	7.48497e-05	6.44896e-05	0.000384848	1.78596	4.40607	8.91616
17	49428085	49429130	1046	*	Promoter	11	49428362	49437941	9580	1	ENSMUSG00000064120	ENSMUST00000165390	protein_coding	0	ENSMUST00000165390;ENSMUST00000024797;ENSMUST00000173033;ENSMUST00000173362;ENSMUST00000174647;ENSMUST00000174268;ENSMUST00000172972	ENSMUSG00000064120;ENSMUSG00000064120;ENSMUSG00000064120;ENSMUSG00000064120;ENSMUSG00000064120;ENSMUSG00000064120;ENSMUSG00000092268	0;0;0;0;0;-4066;0	Mocs1	1.05941	1.89719	2.5815	6.02973	0.00240635	0.00123372	0.00736236	1.79255	3.12394	6.45362
17	49457621	49457933	313	*	Exon (ENSMUST00000224954/ENSMUSG00000040260, exon 24 of 24)	11	49456022	49564337	108316	2	ENSMUSG00000040260	ENSMUST00000224954	retained_intron	106404	ENSMUST00000057610;ENSMUST00000224954;ENSMUST00000024797;ENSMUST00000173033;ENSMUST00000173362;ENSMUST00000174647;ENSMUST00000173430	ENSMUSG00000040260;ENSMUSG00000040260;ENSMUSG00000064120;ENSMUSG00000064120;ENSMUSG00000064120;ENSMUSG00000064120;ENSMUSG00000064120	0;0;0;0;0;0;0	Daam2	0.0866423	-0.475457	0.306672	0.264142	0.767865	0.134414	0.802131	3.58554	2.51861	2.04996
17	49472725	49473366	642	*	Exon (ENSMUST00000057610/ENSMUSG00000040260, exon 17 of 26)	11	49458427	49564343	105917	2	ENSMUSG00000040260	ENSMUST00000057610	protein_coding	90977	ENSMUST00000057610;ENSMUST00000224954	ENSMUSG00000040260;ENSMUSG00000040260	0;0	Daam2	-1.70692	-2.3454	1.15797	10.4638	2.85599e-05	2.77395e-05	0.000165538	8.42908	1.84188	1.62541
17	49489103	49490196	1094	*	Exon (ENSMUST00000057610/ENSMUSG00000040260, exon 6 of 26)	11	49458427	49564343	105917	2	ENSMUSG00000040260	ENSMUST00000057610	protein_coding	74147	ENSMUST00000057610;ENSMUST00000224954;ENSMUST00000224595	ENSMUSG00000040260;ENSMUSG00000040260;ENSMUSG00000040260	0;0;0	Daam2	-6.93166	-0.599681	1.40264	3.95458	0.0191675	0.00679073	0.0405244	3.09	0	1.83945
17	49496650	49497173	524	*	Intron (ENSMUST00000057610/ENSMUSG00000040260, intron 2 of 25)	11	49458427	49564343	105917	2	ENSMUSG00000040260	ENSMUST00000057610	protein_coding	67170	ENSMUST00000057610;ENSMUST00000224954;ENSMUST00000224595;ENSMUST00000226030	ENSMUSG00000040260;ENSMUSG00000040260;ENSMUSG00000040260;ENSMUSG00000040260	0;0;0;0	Daam2	-1.06218	-2.80179	0.123826	7.71756	0.000445013	0.000299186	0.00178542	4.71705	1.50444	0.511349
17	49503297	49503791	495	*	Intron (ENSMUST00000057610/ENSMUSG00000040260, intron 1 of 25)	11	49458427	49564343	105917	2	ENSMUSG00000040260	ENSMUST00000057610	protein_coding	60552	ENSMUST00000057610;ENSMUST00000224954;ENSMUST00000224595;ENSMUST00000226030	ENSMUSG00000040260;ENSMUSG00000040260;ENSMUSG00000040260;ENSMUSG00000040260	0;0;0;0	Daam2	1.86661	1.16886	1.4459	1.91228	0.147744	0.0350376	0.209091	2.12342	7.62856	5.26392
17	49519591	49520089	499	*	Intron (ENSMUST00000057610/ENSMUSG00000040260, intron 1 of 25)	11	49458427	49564343	105917	2	ENSMUSG00000040260	ENSMUST00000057610	protein_coding	44254	ENSMUST00000057610;ENSMUST00000224954;ENSMUST00000224595;ENSMUST00000226030	ENSMUSG00000040260;ENSMUSG00000040260;ENSMUSG00000040260;ENSMUSG00000040260	0;0;0;0	Daam2	-5.25657	-0.0368298	0.490441	1.64175	0.193643	0.0435152	0.259682	1.96375	0	2.27308
17	49520304	49521336	1033	*	Intron (ENSMUST00000057610/ENSMUSG00000040260, intron 1 of 25)	11	49458427	49564343	105917	2	ENSMUSG00000040260	ENSMUST00000057610	protein_coding	43007	ENSMUST00000057610;ENSMUST00000224954;ENSMUST00000224595;ENSMUST00000226030	ENSMUSG00000040260;ENSMUSG00000040260;ENSMUSG00000040260;ENSMUSG00000040260	0;0;0;0	Daam2	-2.18121	-0.809528	1.00189	1.61718	0.198459	0.044455	0.26529	2.6127	0.381571	1.33603
17	49527531	49528453	923	*	Intron (ENSMUST00000057610/ENSMUSG00000040260, intron 1 of 25)	11	49458427	49564343	105917	2	ENSMUSG00000040260	ENSMUST00000057610	protein_coding	35890	ENSMUST00000057610;ENSMUST00000224954;ENSMUST00000224595;ENSMUST00000226030	ENSMUSG00000040260;ENSMUSG00000040260;ENSMUSG00000040260;ENSMUSG00000040260	0;0;0;0	Daam2	-0.0881745	-0.340949	1.23857	0.183676	0.832206	0.143911	0.858806	2.52369	1.70818	1.85452
17	49538846	49539791	946	*	Intron (ENSMUST00000057610/ENSMUSG00000040260, intron 1 of 25)	11	49458427	49564343	105917	2	ENSMUSG00000040260	ENSMUST00000057610	protein_coding	24552	ENSMUST00000057610;ENSMUST00000224954;ENSMUST00000224595;ENSMUST00000226030	ENSMUSG00000040260;ENSMUSG00000040260;ENSMUSG00000040260;ENSMUSG00000040260	0;0;0;0	Daam2	0.488144	0.288611	1.19128	0.13094	0.87727	0.150281	0.896816	1.66664	1.66665	1.82116
17	49546042	49546519	478	*	Intron (ENSMUST00000057610/ENSMUSG00000040260, intron 1 of 25)	11	49458427	49564343	105917	2	ENSMUSG00000040260	ENSMUST00000057610	protein_coding	17824	ENSMUST00000057610;ENSMUST00000224954;ENSMUST00000224595;ENSMUST00000226030	ENSMUSG00000040260;ENSMUSG00000040260;ENSMUSG00000040260;ENSMUSG00000040260	0;0;0;0	Daam2	-0.878757	0.261047	0.709483	0.407657	0.665207	0.119393	0.712489	2.19894	0.824609	3.16036
17	49563420	49564749	1330	*	Promoter	11	49458427	49564343	105917	2	ENSMUSG00000040260	ENSMUST00000057610	protein_coding	0	ENSMUST00000057610;ENSMUST00000224954;ENSMUST00000224595;ENSMUST00000226030	ENSMUSG00000040260;ENSMUSG00000040260;ENSMUSG00000040260;ENSMUSG00000040260	0;0;0;0	Daam2	-7.13419	-0.732308	1.48599	4.55496	0.0105155	0.00418541	0.0249769	2.88333	0	1.51891
17	49582535	49582846	312	*	Distal Intergenic	11	49458427	49564343	105917	2	ENSMUSG00000040260	ENSMUST00000057610	protein_coding	-18192	NA	NA	NA	Daam2	-4.85407	-0.596309	-0.0740799	1.13948	0.319986	0.0649379	0.387524	2.41259	0	1.54368
17	49614843	49615548	706	*	Promoter	11	49615136	49755388	140253	1	ENSMUSG00000023999	ENSMUST00000024798	retained_intron	0	ENSMUST00000024798;ENSMUST00000162029;ENSMUST00000162854	ENSMUSG00000023999;ENSMUSG00000023999;ENSMUSG00000023999	0;0;0	Kif6	-5.82928	-0.121897	0.809394	2.21599	0.109047	0.0273851	0.163424	2.2332	0	1.81058
17	49633020	49633543	524	*	Intron (ENSMUST00000024798/ENSMUSG00000023999, intron 3 of 11)	11	49615136	49755388	140253	1	ENSMUSG00000023999	ENSMUST00000024798	retained_intron	17884	ENSMUST00000024798;ENSMUST00000162029;ENSMUST00000162854	ENSMUSG00000023999;ENSMUSG00000023999;ENSMUSG00000023999	0;0;0	Kif6	-1.66932	-1.5047	0.282697	2.29963	0.100298	0.0255629	0.15255	3.57825	0.75222	1.0227
17	49659938	49660442	505	*	Intron (ENSMUST00000024798/ENSMUSG00000023999, intron 3 of 11)	11	49615136	49755388	140253	1	ENSMUSG00000023999	ENSMUST00000024798	retained_intron	44802	ENSMUST00000024798;ENSMUST00000162029;ENSMUST00000162854	ENSMUSG00000023999;ENSMUSG00000023999;ENSMUSG00000023999	0;0;0	Kif6	-5.25659	-1.65282	-0.25381	2.37959	0.0959897	0.024759	0.147752	2.08137	0	0.736618
17	49703967	49704270	304	*	Intron (ENSMUST00000024798/ENSMUSG00000023999, intron 6 of 11)	11	49615136	49755388	140253	1	ENSMUSG00000023999	ENSMUST00000024798	retained_intron	88831	ENSMUST00000024798;ENSMUST00000162854	ENSMUSG00000023999;ENSMUSG00000023999	0;0	Kif6	0.489166	-0.0729339	0.261958	0.125006	0.882491	0.151054	0.901429	2.71023	2.59318	2.11065
17	49757531	49758109	579	*	Intron (ENSMUST00000162419/ENSMUSG00000023999, intron 2 of 2)	11	49615172	49909847	294676	1	ENSMUSG00000023999	ENSMUST00000162854	protein_coding	142359	ENSMUST00000024798;ENSMUST00000162854;ENSMUST00000160049;ENSMUST00000159396;ENSMUST00000162419	ENSMUSG00000023999;ENSMUSG00000023999;ENSMUSG00000023999;ENSMUSG00000023999;ENSMUSG00000023999	0;0;43421;18778;0	Kif6	-0.475692	-1.09378	-0.224994	0.668725	0.515771	0.0961731	0.573923	1.30005	0.680765	0.446549
17	49791837	49792283	447	*	Intron (ENSMUST00000162854/ENSMUSG00000023999, intron 13 of 22)	11	49615172	49909847	294676	1	ENSMUSG00000023999	ENSMUST00000162854	protein_coding	176665	ENSMUST00000162854	ENSMUSG00000023999	0	Kif6	-0.878234	-1.82866	-0.24657	2.00999	0.137747	0.033022	0.197062	2.51068	0.881797	0.770258
17	49820957	49821477	521	*	Exon (ENSMUST00000159971/ENSMUSG00000090012, exon 1 of 2)	11	49615172	49909847	294676	1	ENSMUSG00000023999	ENSMUST00000162854	protein_coding	205785	ENSMUST00000162854;ENSMUST00000159971	ENSMUSG00000023999;ENSMUSG00000090012	0;0	Kif6	-4.85407	-1.42602	-0.364767	1.63468	0.206655	0.0458411	0.273562	1.44478	0	0.68849
17	49824477	49825414	938	*	Intron (ENSMUST00000162854/ENSMUSG00000023999, intron 13 of 22)	11	49615172	49909847	294676	1	ENSMUSG00000023999	ENSMUST00000162854	protein_coding	209305	ENSMUST00000162854;ENSMUST00000159971	ENSMUSG00000023999;ENSMUSG00000090012	0;0	Kif6	0.756539	-0.138241	0.800016	0.518405	0.59547	0.108751	0.648984	1.36277	2.76508	1.41521
17	49831798	49832412	615	*	Exon (ENSMUST00000162854/ENSMUSG00000023999, exon 14 of 23)	11	49615172	49909847	294676	1	ENSMUSG00000023999	ENSMUST00000162854	protein_coding	216626	ENSMUST00000162854	ENSMUSG00000023999	0	Kif6	-0.878215	-0.897076	0.112273	0.554195	0.574535	0.10548	0.629462	1.7091	0.640916	1.2034
17	49858879	49859268	390	*	Intron (ENSMUST00000162854/ENSMUSG00000023999, intron 15 of 22)	11	49615172	49909847	294676	1	ENSMUSG00000023999	ENSMUST00000162854	protein_coding	243707	ENSMUST00000162854	ENSMUSG00000023999	0	Kif6	-4.85407	-1.85899	-0.516537	2.12722	0.136058	0.0327448	0.195408	1.93008	0	0.357743
17	49870011	49870380	370	*	Intron (ENSMUST00000162854/ENSMUSG00000023999, intron 15 of 22)	11	49615172	49909847	294676	1	ENSMUSG00000023999	ENSMUST00000162854	protein_coding	254839	ENSMUST00000162854	ENSMUSG00000023999	0	Kif6	-0.227655	-1.42237	0.103707	1.81838	0.162289	0.0376403	0.224623	3.64718	3.50493	1.40786
17	49870806	49872126	1321	*	Exon (ENSMUST00000162854/ENSMUSG00000023999, exon 16 of 23)	11	49615172	49909847	294676	1	ENSMUSG00000023999	ENSMUST00000162854	protein_coding	255634	ENSMUST00000162854	ENSMUSG00000023999	0	Kif6	1.19971	-0.305176	1.67761	3.12022	0.0441487	0.0132972	0.0793528	2.16118	4.73539	1.80405
17	49876195	49876596	402	*	Intron (ENSMUST00000162854/ENSMUSG00000023999, intron 16 of 22)	11	49615172	49909847	294676	1	ENSMUSG00000023999	ENSMUST00000162854	protein_coding	261023	ENSMUST00000162854	ENSMUSG00000023999	0	Kif6	-5.25659	-1.108	-0.0596813	1.74699	0.174299	0.0398579	0.237856	2.61466	0	1.22145
17	49884963	49885674	712	*	Intron (ENSMUST00000162854/ENSMUSG00000023999, intron 16 of 22)	11	49615172	49909847	294676	1	ENSMUSG00000023999	ENSMUST00000162854	protein_coding	269791	ENSMUST00000162854;ENSMUST00000159354	ENSMUSG00000023999;ENSMUSG00000023999	0;0	Kif6	0.0788725	-0.59624	1.23766	0.755349	0.469847	0.0889349	0.530728	3.59066	2.768	2.30923
17	49891609	49891956	348	*	Exon (ENSMUST00000159354/ENSMUSG00000023999, exon 3 of 8)	11	49615172	49909847	294676	1	ENSMUSG00000023999	ENSMUST00000162854	protein_coding	276437	ENSMUST00000162854;ENSMUST00000159354;ENSMUST00000159471	ENSMUSG00000023999;ENSMUSG00000023999;ENSMUSG00000090227	0;0;4011	Kif6	-4.85407	-0.952292	-0.208836	1.2687	0.283671	0.0590271	0.352251	2.16302	0	1.29324
17	49898705	49899944	1240	*	Intron (ENSMUST00000159354/ENSMUSG00000023999, intron 4 of 7)	11	49615172	49909847	294676	1	ENSMUSG00000023999	ENSMUST00000162854	protein_coding	283533	ENSMUST00000162854;ENSMUST00000159354;ENSMUST00000159471	ENSMUSG00000023999;ENSMUSG00000023999;ENSMUSG00000090227	0;0;-2738	Kif6	0.695197	-1.22583	1.32146	5.59131	0.00373042	0.00178449	0.0106491	2.78358	3.99889	1.13887
17	49932754	49936162	3409	*	Exon (ENSMUST00000239022/ENSMUSG00000118549, exon 5 of 11)	11	49927639	49941546	13908	1	ENSMUSG00000118549	ENSMUST00000239022	unprocessed_pseudogene	5115	ENSMUST00000239022	ENSMUSG00000118549	0	AC114824.1	2.04195	1.92657	5.13229	19.9721	2.12151e-09	5.43875e-09	3.24563e-08	3.24146	12.7443	12.3433
17	49936591	49937565	975	*	Exon (ENSMUST00000239022/ENSMUSG00000118549, exon 9 of 11)	11	49927639	49941546	13908	1	ENSMUSG00000118549	ENSMUST00000239022	unprocessed_pseudogene	8952	ENSMUST00000239022	ENSMUSG00000118549	0	AC114824.1	0.987458	0.242739	2.96278	1.79477	0.166167	0.0383833	0.229056	6.16225	10.9801	7.35834
17	49978251	49979083	833	*	Intron (ENSMUST00000239097/ENSMUSG00000118535, intron 1 of 1)	11	49972827	49980553	7727	1	ENSMUSG00000118535	ENSMUST00000239097	unitary_pseudogene	5424	ENSMUST00000239097	ENSMUSG00000118535	0	AC133946.1	0.659823	-0.629584	0.303471	1.00318	0.366714	0.0728239	0.434584	1.26182	2.64044	0.810113
17	49982203	49982702	500	*	Distal Intergenic	11	49972827	49980553	7727	1	ENSMUSG00000118535	ENSMUST00000239097	unitary_pseudogene	9376	ENSMUST00000239097	ENSMUSG00000118535	0	AC133946.1	-5.57092	-0.150301	0.593446	1.90087	0.14944	0.035365	0.211045	2.41419	0	1.94209
17	49986107	49986587	481	*	Distal Intergenic	11	49972827	49980553	7727	1	ENSMUSG00000118535	ENSMUST00000239097	unitary_pseudogene	13280	NA	NA	NA	AC133946.1	-1.19257	-1.3132	0.0835103	1.32586	0.265577	0.0558458	0.333266	2.65754	0.819466	0.939182
17	49993411	49995260	1850	*	3' UTR	11	49992257	50190674	198418	2	ENSMUSG00000039316	ENSMUST00000044503	protein_coding	195414	ENSMUST00000044503;ENSMUST00000113195	ENSMUSG00000039316;ENSMUSG00000039316	0;0	Rftn1	0.245272	-0.607298	1.99685	1.46016	0.2322	0.050299	0.300165	2.44128	2.9552	1.72925
17	50001783	50002595	813	*	Intron (ENSMUST00000044503/ENSMUSG00000039316, intron 9 of 9)	11	49992257	50190674	198418	2	ENSMUSG00000039316	ENSMUST00000044503	protein_coding	188079	ENSMUST00000044503;ENSMUST00000113195	ENSMUSG00000039316;ENSMUSG00000039316	0;0	Rftn1	1.39303	1.4757	3.27572	5.54845	0.0038938	0.00184704	0.0110224	4.71689	11.0881	13.1044
17	50002871	50004003	1133	*	Intron (ENSMUST00000044503/ENSMUSG00000039316, intron 8 of 9)	11	49992257	50190674	198418	2	ENSMUSG00000039316	ENSMUST00000044503	protein_coding	186671	ENSMUST00000044503;ENSMUST00000113195	ENSMUSG00000039316;ENSMUSG00000039316	0;0	Rftn1	2.00433	0.875127	2.88893	6.41379	0.00163896	0.000900586	0.00537435	3.30981	10.6386	5.853
17	50012207	50012525	319	*	Intron (ENSMUST00000044503/ENSMUSG00000039316, intron 7 of 9)	11	49992257	50190674	198418	2	ENSMUSG00000039316	ENSMUST00000044503	protein_coding	178149	ENSMUST00000044503;ENSMUST00000113195	ENSMUSG00000039316;ENSMUSG00000039316	0;0	Rftn1	-4.29384	0.626786	0.210812	1.50788	0.22138	0.0484041	0.288857	1.64748	0	2.55969
17	50015086	50015502	417	*	Intron (ENSMUST00000044503/ENSMUSG00000039316, intron 7 of 9)	11	49992257	50190674	198418	2	ENSMUSG00000039316	ENSMUST00000044503	protein_coding	175172	ENSMUST00000044503;ENSMUST00000113195	ENSMUSG00000039316;ENSMUSG00000039316	0;0	Rftn1	-4.85407	-0.823613	-0.161544	1.20547	0.299553	0.0618044	0.368824	1.80511	0	1.12838
17	50036064	50036423	360	*	Intron (ENSMUST00000044503/ENSMUSG00000039316, intron 7 of 9)	11	49992257	50190674	198418	2	ENSMUSG00000039316	ENSMUST00000044503	protein_coding	154251	ENSMUST00000044503;ENSMUST00000156094;ENSMUST00000113195	ENSMUSG00000039316;ENSMUSG00000039316;ENSMUSG00000039316	0;0;0	Rftn1	0.275615	-0.875015	0.734861	1.45015	0.234537	0.0507466	0.302836	5.01062	4.37959	3.11383
17	50045115	50045699	585	*	Intron (ENSMUST00000044503/ENSMUSG00000039316, intron 6 of 9)	11	49992257	50190674	198418	2	ENSMUSG00000039316	ENSMUST00000044503	protein_coding	144975	ENSMUST00000044503;ENSMUST00000156094;ENSMUST00000113195	ENSMUSG00000039316;ENSMUSG00000039316;ENSMUSG00000039316	0;0;0	Rftn1	-1.45051	-2.60121	-0.186577	4.79989	0.00833854	0.00345154	0.0205975	2.45176	0.673783	0.387985
17	50049341	50049854	514	*	Intron (ENSMUST00000044503/ENSMUSG00000039316, intron 5 of 9)	11	49992257	50190674	198418	2	ENSMUSG00000039316	ENSMUST00000044503	protein_coding	140820	ENSMUST00000044503;ENSMUST00000156094;ENSMUST00000113195	ENSMUSG00000039316;ENSMUSG00000039316;ENSMUSG00000039316	0;0;0	Rftn1	-6.04771	-2.14618	-0.0149973	5.02767	0.00655447	0.00283875	0.0169405	3.78635	0	0.528873
17	50052094	50052787	694	*	Intron (ENSMUST00000044503/ENSMUSG00000039316, intron 5 of 9)	11	49992257	50190674	198418	2	ENSMUSG00000039316	ENSMUST00000044503	protein_coding	137887	ENSMUST00000044503;ENSMUST00000156094;ENSMUST00000113195	ENSMUSG00000039316;ENSMUSG00000039316;ENSMUSG00000039316	0;0;0	Rftn1	0.488611	0.214541	1.15056	0.113894	0.892353	0.152515	0.910148	2.27182	2.27183	2.37157
17	50054629	50056027	1399	*	5' UTR	11	49992257	50190674	198418	2	ENSMUSG00000039316	ENSMUST00000044503	protein_coding	134647	ENSMUST00000044503;ENSMUST00000156094;ENSMUST00000113195	ENSMUSG00000039316;ENSMUSG00000039316;ENSMUSG00000039316	0;0;0	Rftn1	-1.44863	-1.21218	1.82591	3.6371	0.0263295	0.00878615	0.0524323	4.44728	1.12699	1.62602
17	50058311	50059080	770	*	Intron (ENSMUST00000044503/ENSMUSG00000039316, intron 4 of 9)	11	49992257	50190674	198418	2	ENSMUSG00000039316	ENSMUST00000044503	protein_coding	131594	ENSMUST00000044503;ENSMUST00000156094;ENSMUST00000113195	ENSMUSG00000039316;ENSMUSG00000039316;ENSMUSG00000039316	0;0;0	Rftn1	-6.81622	-2.11018	0.519996	7.83307	0.000396468	0.000270648	0.00161512	4.28006	0	0.797338
17	50116265	50116653	389	*	Intron (ENSMUST00000044503/ENSMUSG00000039316, intron 2 of 9)	11	49992257	50190674	198418	2	ENSMUSG00000039316	ENSMUST00000044503	protein_coding	74021	ENSMUST00000044503;ENSMUST00000156094;ENSMUST00000233275	ENSMUSG00000039316;ENSMUSG00000039316;ENSMUSG00000117117	0;0;0	Rftn1	-5.25659	-2.26146	-0.436003	3.364	0.0406896	0.0124157	0.0740919	2.70204	0	0.453988
17	50137193	50137834	642	*	Intron (ENSMUST00000044503/ENSMUSG00000039316, intron 2 of 9)	11	49992257	50190674	198418	2	ENSMUSG00000039316	ENSMUST00000044503	protein_coding	52840	ENSMUST00000044503;ENSMUST00000156094	ENSMUSG00000039316;ENSMUSG00000039316	0;0	Rftn1	-0.704404	-2.44396	0.0259918	5.29356	0.00502421	0.00228037	0.0136084	2.69882	1.22792	0.475122
17	50147453	50147997	545	*	Intron (ENSMUST00000044503/ENSMUSG00000039316, intron 2 of 9)	11	49992257	50190674	198418	2	ENSMUSG00000039316	ENSMUST00000044503	protein_coding	42677	ENSMUST00000044503;ENSMUST00000156094	ENSMUSG00000039316;ENSMUSG00000039316	0;0	Rftn1	0.277756	-2.82003	0.044936	8.75219	0.000158144	0.000123652	0.000737909	3.44038	4.75899	0.361631
17	50196665	50197112	448	*	Distal Intergenic	11	49992257	50190674	198418	2	ENSMUSG00000039316	ENSMUST00000044503	protein_coding	-5991	NA	NA	NA	Rftn1	-4.85409	-0.82369	-0.169369	1.20724	0.299024	0.0617164	0.368299	1.83909	0	0.967534
17	50223641	50224253	613	*	Distal Intergenic	11	50227643	50228369	727	2	ENSMUSG00000117077	ENSMUST00000233703	processed_pseudogene	4116	ENSMUST00000194498;ENSMUST00000233703	ENSMUSG00000104256;ENSMUSG00000117077	13506;4116	Gm18735	0.0874563	-2.22527	0.0175246	5.09913	0.00610247	0.00267461	0.015961	2.45589	2.75854	0.388359
17	50236063	50237162	1100	*	Promoter	11	50235072	50236556	1485	2	ENSMUSG00000117009	ENSMUST00000232953	lincRNA	0	ENSMUST00000180996;ENSMUST00000086914;ENSMUST00000232953	ENSMUSG00000067103;ENSMUSG00000067103;ENSMUSG00000117009	-2046;-2242;0	Gm41597	-1.48268	-2.04281	1.45287	8.9563	0.000128949	0.000103563	0.000618025	5.53911	1.89559	1.20586
17	50268300	50268770	471	*	Distal Intergenic	11	50281051	50283323	2273	2	ENSMUSG00000010592	ENSMUST00000233756	retained_intron	14553	NA	NA	NA	Dazl	-4.85407	-1.85899	-0.516537	2.12722	0.136058	0.0327448	0.195408	1.59815	0	0.29622
17	50292606	50293965	1360	*	Promoter	11	50279397	50293636	14240	2	ENSMUSG00000010592	ENSMUST00000010736	protein_coding	0	ENSMUST00000010736;ENSMUST00000232875;ENSMUST00000233248	ENSMUSG00000010592;ENSMUSG00000010592;ENSMUSG00000010592	0;0;0	Dazl	0.0624349	0.346302	2.96825	0.43005	0.650477	0.117076	0.698664	4.63718	4.2257	6.04898
17	50301571	50301812	242	*	Distal Intergenic	11	50279397	50293636	14240	2	ENSMUSG00000010592	ENSMUST00000010736	protein_coding	-7935	NA	NA	NA	Dazl	-4.29384	-1.06611	-0.509447	0.948248	0.410522	0.0799434	0.477071	2.17168	0	1.09113
17	50338535	50339237	703	*	Promoter	11	50339252	50398475	59224	1	ENSMUSG00000117222	ENSMUST00000233175	lincRNA	-15	ENSMUST00000233175	ENSMUSG00000117222	0	Gm49906	1.55869	-0.343638	0.794124	3.23457	0.0393784	0.0121288	0.0723802	1.81832	6.81811	1.73075
17	50363758	50364270	513	*	Intron (ENSMUST00000233175/ENSMUSG00000117222, intron 2 of 4)	11	50339252	50398475	59224	1	ENSMUSG00000117222	ENSMUST00000233175	lincRNA	24506	ENSMUST00000233175	ENSMUSG00000117222	0	Gm49906	-0.878215	-1.22608	-0.0383025	0.969843	0.379143	0.0748274	0.44654	2.04892	0.768349	0.989509
17	50392594	50393015	422	*	Intron (ENSMUST00000233175/ENSMUSG00000117222, intron 4 of 4)	11	50339252	50398475	59224	1	ENSMUSG00000117222	ENSMUST00000233175	lincRNA	53342	ENSMUST00000233175	ENSMUSG00000117222	0	Gm49906	0.0845341	0.626853	0.266683	0.26128	0.770066	0.134699	0.803832	1.24537	0.934036	2.09361
17	50407196	50409451	2256	*	Distal Intergenic	11	50339252	50398475	59224	1	ENSMUSG00000117222	ENSMUST00000233175	lincRNA	67944	NA	NA	NA	Gm49906	1.48667	1.33971	3.0963	4.5414	0.010659	0.00422056	0.0251866	1.59913	5.1735	4.06013
17	50427197	50427582	386	*	Distal Intergenic	11	50509403	50688484	179082	1	ENSMUSG00000038910	ENSMUST00000043938	protein_coding	-81821	NA	NA	NA	Plcl2	-4.85407	-0.952417	-0.227677	1.27318	0.283671	0.0590271	0.352251	1.95008	0	0.896382
17	50452982	50453717	736	*	Distal Intergenic	11	50509403	50688484	179082	1	ENSMUSG00000038910	ENSMUST00000043938	protein_coding	-55686	NA	NA	NA	Plcl2	-5.57094	-1.81033	-0.115694	3.12227	0.0440583	0.0132765	0.0792288	1.73679	0	0.76561
17	50481003	50481306	304	*	Distal Intergenic	11	50509403	50688484	179082	1	ENSMUSG00000038910	ENSMUST00000043938	protein_coding	-28097	NA	NA	NA	Plcl2	-0.878141	-1.65287	-0.201661	1.67934	0.188225	0.0424906	0.253567	3.2234	2.96928	1.00338
17	50495035	50495428	394	*	Distal Intergenic	11	50509403	50688484	179082	1	ENSMUSG00000038910	ENSMUST00000043938	protein_coding	-13975	NA	NA	NA	Plcl2	0.0845341	-0.690199	-0.336028	0.293126	0.752603	0.132348	0.789803	1.33388	1.00041	0.680068
17	50508598	50509204	607	*	Promoter	11	50509403	50688484	179082	1	ENSMUSG00000038910	ENSMUST00000043938	protein_coding	-199	ENSMUST00000043938	ENSMUSG00000038910	0	Plcl2	0.0871217	0.344968	1.21816	0.156347	0.855262	0.147066	0.877634	2.59743	2.78581	3.32514
17	50588724	50589353	630	*	Intron (ENSMUST00000043938/ENSMUSG00000038910, intron 1 of 5)	11	50509403	50688484	179082	1	ENSMUSG00000038910	ENSMUST00000043938	protein_coding	79321	ENSMUST00000043938	ENSMUSG00000038910	0	Plcl2	-0.878215	-0.270914	0.392982	0.169388	0.844181	0.145483	0.868188	1.6684	0.625656	1.49377
17	50623578	50624250	673	*	Intron (ENSMUST00000043938/ENSMUSG00000038910, intron 3 of 5)	11	50509403	50688484	179082	1	ENSMUSG00000038910	ENSMUST00000043938	protein_coding	114175	ENSMUST00000043938	ENSMUSG00000038910	0	Plcl2	-5.57094	-0.789883	0.248101	1.8893	0.151179	0.0357196	0.21316	1.89937	0	0.932004
17	50644138	50644549	412	*	Intron (ENSMUST00000043938/ENSMUSG00000038910, intron 4 of 5)	11	50509403	50688484	179082	1	ENSMUSG00000038910	ENSMUST00000043938	protein_coding	134735	ENSMUST00000043938	ENSMUSG00000038910	0	Plcl2	-5.25659	-1.22613	-0.101516	1.85751	0.156063	0.0366231	0.218552	2.5512	0	1.21461
17	50678035	50680056	2022	*	Intron (ENSMUST00000043938/ENSMUSG00000038910, intron 5 of 5)	11	50509403	50688484	179082	1	ENSMUSG00000038910	ENSMUST00000043938	protein_coding	168632	ENSMUST00000043938	ENSMUSG00000038910	0	Plcl2	1.73113	0.750544	3.15751	5.4474	0.0043078	0.00200675	0.0119755	2.41638	7.85998	4.0498
17	50734122	50735272	1151	*	3' UTR	11	50734004	51179311	445308	2	ENSMUSG00000023923	ENSMUST00000224528	protein_coding	444039	ENSMUST00000224528;ENSMUST00000024717;ENSMUST00000224977	ENSMUSG00000023923;ENSMUSG00000023923;ENSMUSG00000023923	0;0;0	Tbc1d5	-1.45165	1.18165	1.75449	3.93141	0.0196167	0.00692293	0.0413134	1.30796	0.342453	2.83297
17	50735504	50736433	930	*	3' UTR	11	50734004	51179311	445308	2	ENSMUSG00000023923	ENSMUST00000224528	protein_coding	442878	ENSMUST00000224528;ENSMUST00000024717;ENSMUST00000224977	ENSMUSG00000023923;ENSMUSG00000023923;ENSMUSG00000023923	0;0;0	Tbc1d5	-0.698674	0.335845	1.3586	0.597762	0.550041	0.101655	0.606639	1.86306	1.39443	2.53933
17	51123601	51124037	437	*	Intron (ENSMUST00000024717/ENSMUSG00000023923, intron 2 of 21)	11	50797727	51179352	381626	2	ENSMUSG00000023923	ENSMUST00000225252	retained_intron	55315	ENSMUST00000225252;ENSMUST00000223758;ENSMUST00000224528;ENSMUST00000225473;ENSMUST00000224547;ENSMUST00000223979;ENSMUST00000024717;ENSMUST00000224977	ENSMUSG00000023923;ENSMUSG00000023923;ENSMUSG00000023923;ENSMUSG00000023923;ENSMUSG00000023923;ENSMUSG00000023923;ENSMUSG00000023923;ENSMUSG00000023923	0;0;0;0;0;0;0;0	Tbc1d5	-4.29384	-1.91984	-0.724614	1.58108	0.2401	0.0515221	0.307464	1.20262	0	0.225502
17	51133030	51133390	361	*	Intron (ENSMUST00000024717/ENSMUSG00000023923, intron 2 of 21)	11	50797727	51179352	381626	2	ENSMUSG00000023923	ENSMUST00000225252	retained_intron	45962	ENSMUST00000225252;ENSMUST00000223758;ENSMUST00000224528;ENSMUST00000225473;ENSMUST00000224547;ENSMUST00000223979;ENSMUST00000024717;ENSMUST00000224977	ENSMUSG00000023923;ENSMUSG00000023923;ENSMUSG00000023923;ENSMUSG00000023923;ENSMUSG00000023923;ENSMUSG00000023923;ENSMUSG00000023923;ENSMUSG00000023923	0;0;0;0;0;0;0;0	Tbc1d5	-4.29384	-2.37193	-0.797218	2.04504	0.162012	0.0375933	0.224342	1.45581	0	0.216224
17	51178383	51179961	1579	*	Promoter	11	50797727	51179352	381626	2	ENSMUSG00000023923	ENSMUST00000225252	retained_intron	0	ENSMUST00000225252;ENSMUST00000223758;ENSMUST00000224528;ENSMUST00000225473;ENSMUST00000224547;ENSMUST00000223979;ENSMUST00000024717	ENSMUSG00000023923;ENSMUSG00000023923;ENSMUSG00000023923;ENSMUSG00000023923;ENSMUSG00000023923;ENSMUSG00000023923;ENSMUSG00000023923	0;0;0;0;0;0;0	Tbc1d5	0.76295	1.4122	4.03449	7.96894	0.000346101	0.000240909	0.00143765	4.75849	6.95719	12.7176
17	51279284	51279737	454	*	Distal Intergenic	11	51236771	51237062	292	2	ENSMUSG00000117168	ENSMUST00000233846	processed_pseudogene	-42222	NA	NA	NA	Gm49908	-0.475692	-2.93215	-0.627856	3.78068	0.0310061	0.0100553	0.0600062	1.65799	0.868201	0.237752
17	51289937	51290634	698	*	Distal Intergenic	11	51236771	51237062	292	2	ENSMUSG00000117168	ENSMUST00000233846	processed_pseudogene	-52875	NA	NA	NA	Gm49908	-1.19257	-1.81063	-0.103528	2.3041	0.0998496	0.0254711	0.152002	1.83134	0.564704	0.456041
17	51320932	51321422	491	*	Distal Intergenic	11	51236771	51237062	292	2	ENSMUSG00000117168	ENSMUST00000233846	processed_pseudogene	-83870	NA	NA	NA	Gm49908	-5.57092	-1.96722	-0.2035	3.4375	0.0328002	0.0105249	0.0628088	2.45844	0	0.621238
17	51345713	51346439	727	*	Distal Intergenic	11	51425209	51435838	10630	2	ENSMUSG00000117204	ENSMUST00000233466	lincRNA	89399	NA	NA	NA	C330011F03Rik	-6.40541	-4.03141	-0.220221	12.8386	2.9772e-06	3.75949e-06	2.24352e-05	3.302	0	0.135549
17	51362692	51363084	393	*	Distal Intergenic	11	51425209	51435838	10630	2	ENSMUSG00000117204	ENSMUST00000233466	lincRNA	72754	NA	NA	NA	C330011F03Rik	1.06235	-0.823681	0.000347055	1.79298	0.166465	0.0384408	0.2294	1.91534	5.59665	1.0269
17	51407728	51408026	299	*	Distal Intergenic	11	51425209	51435838	10630	2	ENSMUSG00000117204	ENSMUST00000233466	lincRNA	27812	NA	NA	NA	C330011F03Rik	-4.85409	-2.13638	-0.577824	2.48896	0.0994857	0.0253968	0.151558	2.75556	0	0.398101
17	51494423	51494780	358	*	Distal Intergenic	11	51484292	51484721	430	2	ENSMUSG00000117041	ENSMUST00000233844	processed_pseudogene	-9702	NA	NA	NA	Gm46574	-4.85409	-1.09374	-0.278413	1.36247	0.263029	0.055423	0.330743	2.30143	0	0.825791
17	51522220	51522615	396	*	Distal Intergenic	11	51534277	51534858	582	2	ENSMUSG00000117181	ENSMUST00000233527	lincRNA	12243	NA	NA	NA	Gm31143	-4.29384	-0.865785	-0.431184	0.861566	0.440108	0.0844835	0.504164	1.32714	0	0.981277
17	51546070	51547389	1320	*	Distal Intergenic	11	51534277	51534858	582	2	ENSMUSG00000117181	ENSMUST00000233527	lincRNA	-11212	NA	NA	NA	Gm31143	-1.59193	-1.53907	0.968232	3.68463	0.0251073	0.00849135	0.050673	2.61488	0.597217	0.967494
17	51570437	51570933	497	*	Distal Intergenic	11	51534277	51534858	582	2	ENSMUSG00000117181	ENSMUST00000233527	lincRNA	-35579	NA	NA	NA	Gm31143	-5.8289	-1.28574	0.212959	2.74547	0.064219	0.0181113	0.108081	3.02909	0	1.30209
17	51583157	51583676	520	*	Distal Intergenic	11	51534277	51534858	582	2	ENSMUSG00000117181	ENSMUST00000233527	lincRNA	-48299	NA	NA	NA	Gm31143	-0.476278	0.945106	0.838531	1.1633	0.312455	0.0637804	0.380617	1.44756	0.758006	3.09365
17	51584049	51584619	571	*	Distal Intergenic	11	51534277	51534858	582	2	ENSMUSG00000117181	ENSMUST00000233527	lincRNA	-49191	NA	NA	NA	Gm31143	0.0865139	0.117464	0.642916	0.0112762	0.988787	0.166075	0.991068	1.71613	1.38061	2.13383
17	51636847	51637345	499	*	Distal Intergenic	11	51534277	51534858	582	2	ENSMUSG00000117181	ENSMUST00000233527	lincRNA	-101989	NA	NA	NA	Gm31143	-4.85407	-1.62646	-0.4576	1.85422	0.172452	0.0395096	0.235778	1.50848	0	0.320656
17	51688091	51688346	256	*	Distal Intergenic	11	51739988	51742266	2279	2	ENSMUSG00000023927	ENSMUST00000137697	retained_intron	53920	NA	NA	NA	Satb1	-4.85407	-3.59424	-0.784512	4.75414	0.0143859	0.00540639	0.0322632	2.94035	0	0.224879
17	51742312	51742882	571	*	Exon (ENSMUST00000129667/ENSMUSG00000023927, exon 10 of 11)	11	51738894	51833290	94397	2	ENSMUSG00000023927	ENSMUST00000133574	protein_coding	90408	ENSMUST00000133574;ENSMUST00000144331;ENSMUST00000169480;ENSMUST00000129667;ENSMUST00000152830;ENSMUST00000140979;ENSMUST00000176669;ENSMUST00000137697;ENSMUST00000194215	ENSMUSG00000023927;ENSMUSG00000023927;ENSMUSG00000023927;ENSMUSG00000023927;ENSMUSG00000023927;ENSMUSG00000023927;ENSMUSG00000023927;ENSMUSG00000023927;ENSMUSG00000102973	0;0;0;0;0;0;0;-46;5802	Satb1	-0.878215	-1.49617	-0.144204	1.39909	0.246822	0.052701	0.314499	1.84079	0.690303	0.687355
17	51760446	51761625	1180	*	Promoter	11	51757295	51761621	4327	2	ENSMUSG00000102212	ENSMUST00000194893	TEC	0	ENSMUST00000133574;ENSMUST00000144331;ENSMUST00000169480;ENSMUST00000129667;ENSMUST00000152830;ENSMUST00000140979;ENSMUST00000176669;ENSMUST00000194893	ENSMUSG00000023927;ENSMUSG00000023927;ENSMUSG00000023927;ENSMUSG00000023927;ENSMUSG00000023927;ENSMUSG00000023927;ENSMUSG00000023927;ENSMUSG00000102212	0;0;0;0;0;0;0;0	C230085N15Rik	0.285943	0.874817	1.77206	1.16333	0.312445	0.0637794	0.380611	1.52866	2.19801	2.76421
17	51787984	51788428	445	*	Intron (ENSMUST00000129667/ENSMUSG00000023927, intron 5 of 10)	11	51738894	51833290	94397	2	ENSMUSG00000023927	ENSMUST00000133574	protein_coding	44862	ENSMUST00000133574;ENSMUST00000144331;ENSMUST00000169480;ENSMUST00000129667;ENSMUST00000152830;ENSMUST00000140979;ENSMUST00000176669;ENSMUST00000194009	ENSMUSG00000023927;ENSMUSG00000023927;ENSMUSG00000023927;ENSMUSG00000023927;ENSMUSG00000023927;ENSMUSG00000023927;ENSMUSG00000023927;ENSMUSG00000102744	0;0;0;0;0;0;0;5033	Satb1	-4.85409	-2.93223	-0.720442	3.68174	0.0359771	0.0112497	0.0671339	1.85149	0	0.0920794
17	51793960	51794257	298	*	Intron (ENSMUST00000129667/ENSMUSG00000023927, intron 5 of 10)	11	51738894	51833290	94397	2	ENSMUSG00000023927	ENSMUST00000133574	protein_coding	39033	ENSMUST00000133574;ENSMUST00000144331;ENSMUST00000169480;ENSMUST00000129667;ENSMUST00000152830;ENSMUST00000140979;ENSMUST00000176669;ENSMUST00000194009;ENSMUST00000193576	ENSMUSG00000023927;ENSMUSG00000023927;ENSMUSG00000023927;ENSMUSG00000023927;ENSMUSG00000023927;ENSMUSG00000023927;ENSMUSG00000023927;ENSMUSG00000102744;ENSMUSG00000103216	0;0;0;0;0;0;0;-499;4933	Satb1	-5.57094	-1.81054	-0.149154	3.14058	0.0432589	0.0130763	0.0780343	4.28952	0	1.11649
17	51812037	51813838	1802	*	Promoter	11	51739476	51812680	73205	2	ENSMUSG00000023927	ENSMUST00000140979	protein_coding	0	ENSMUST00000133574;ENSMUST00000144331;ENSMUST00000124222;ENSMUST00000148559;ENSMUST00000169480;ENSMUST00000129667;ENSMUST00000129205;ENSMUST00000152830;ENSMUST00000140979;ENSMUST00000176669;ENSMUST00000146414;ENSMUST00000140727	ENSMUSG00000023927;ENSMUSG00000023927;ENSMUSG00000023927;ENSMUSG00000023927;ENSMUSG00000023927;ENSMUSG00000023927;ENSMUSG00000023927;ENSMUSG00000023927;ENSMUSG00000023927;ENSMUSG00000023927;ENSMUSG00000023927;ENSMUSG00000023927	0;0;0;0;0;0;0;0;0;0;0;0	Satb1	0.304062	0.828797	3.01833	2.08848	0.123877	0.0303973	0.181399	2.75089	3.53484	4.75132
17	51832789	51833398	610	*	Promoter	11	51738894	51833290	94397	2	ENSMUSG00000023927	ENSMUST00000133574	protein_coding	0	ENSMUST00000133574;ENSMUST00000144331;ENSMUST00000124222;ENSMUST00000156051;ENSMUST00000194780	ENSMUSG00000023927;ENSMUSG00000023927;ENSMUSG00000023927;ENSMUSG00000023927;ENSMUSG00000103753	0;0;0;-3292;0	Satb1	-5.82904	-0.407165	0.666544	2.0797	0.124969	0.0306218	0.182739	2.58466	0	2.03099
17	52036449	52036932	484	*	Intron (ENSMUST00000233877/ENSMUSG00000100150, intron 1 of 3)	11	51986415	52163500	177086	1	ENSMUSG00000100150	ENSMUST00000233901	lincRNA	50034	ENSMUST00000233901;ENSMUST00000233877	ENSMUSG00000100150;ENSMUSG00000100150	0;0	Gm19585	-5.25659	-3.99682	-0.707805	6.72336	0.00227428	0.00117658	0.0070214	2.17168	0	0.0423299
17	52076714	52077742	1029	*	Intron (ENSMUST00000233877/ENSMUSG00000100150, intron 1 of 3)	11	51986415	52163500	177086	1	ENSMUSG00000100150	ENSMUST00000233901	lincRNA	90299	ENSMUST00000233901;ENSMUST00000233877	ENSMUSG00000100150;ENSMUSG00000100150	0;0	Gm19585	-6.04766	-3.05258	-0.246739	7.63143	0.000538952	0.000352454	0.0021033	1.68381	0	0.135588
17	52085898	52086442	545	*	Intron (ENSMUST00000233877/ENSMUSG00000100150, intron 1 of 3)	11	51986415	52163500	177086	1	ENSMUSG00000100150	ENSMUST00000233901	lincRNA	99483	ENSMUST00000233901;ENSMUST00000233877	ENSMUSG00000100150;ENSMUSG00000100150	0;0	Gm19585	-5.57094	-3.64909	-0.561676	7.20074	0.00123516	0.000710228	0.00423836	2.34546	0	0.0751841
17	52294659	52295199	541	*	Distal Intergenic	11	52304567	52326582	22016	1	ENSMUSG00000117076	ENSMUST00000232754	lincRNA	-9368	NA	NA	NA	Gm41600	-4.85407	-0.311073	0.0425926	1.15305	0.315675	0.0642287	0.383292	1.39137	0	0.990561
17	52462548	52462803	256	*	Promoter	11	52452575	52461765	9191	2	ENSMUSG00000117035	ENSMUST00000233404	lincRNA	-783	ENSMUST00000233404	ENSMUSG00000117035	0	Gm5094	-5.57092	-2.57579	-0.36813	4.72054	0.0105649	0.00419042	0.0250068	4.71521	0	0.689848
17	52600944	52601661	718	*	Intron (ENSMUST00000183438/ENSMUSG00000098552, intron 1 of 1)	11	52592981	52602660	9680	2	ENSMUSG00000098552	ENSMUST00000183438	antisense	999	ENSMUST00000039366;ENSMUST00000183438	ENSMUSG00000035580;ENSMUSG00000098552	0;0	Gm27217	-2.30998	-1.25541	0.891381	2.73698	0.0647667	0.018241	0.108855	3.87707	1.25719	1.88043
17	52601939	52603178	1240	*	Promoter	11	52602709	52979194	376486	1	ENSMUSG00000035580	ENSMUST00000039366	protein_coding	0	ENSMUST00000039366;ENSMUST00000183438	ENSMUSG00000035580;ENSMUSG00000098552	0;0	Kcnh8	-1.47362	-1.71427	1.25816	5.48277	0.00415812	0.0019508	0.0116416	3.75705	1.77378	1.15806
17	52845635	52846313	679	*	Intron (ENSMUST00000039366/ENSMUSG00000035580, intron 7 of 15)	11	52602709	52979194	376486	1	ENSMUSG00000035580	ENSMUST00000039366	protein_coding	242926	ENSMUST00000039366	ENSMUSG00000035580	0	Kcnh8	0.345396	-2.57589	-0.180791	6.09426	0.00227959	0.00117868	0.00703391	1.98742	2.49041	0.205478
17	53443058	53443442	385	*	Intron (ENSMUST00000024725/ENSMUSG00000023931, intron 5 of 12)	11	53398889	53463321	64433	2	ENSMUSG00000023931	ENSMUST00000024725	protein_coding	19879	ENSMUST00000024725;ENSMUST00000233544	ENSMUSG00000023931;ENSMUSG00000023931	0;0	Efhb	-4.29384	-1.91989	-0.733542	1.58382	0.2401	0.0515221	0.307464	1.36506	0	0.159644
17	53462783	53463688	906	*	Promoter	11	53398889	53463321	64433	2	ENSMUSG00000023931	ENSMUST00000024725	protein_coding	0	ENSMUST00000024725;ENSMUST00000233544;ENSMUST00000232903	ENSMUSG00000023931;ENSMUSG00000023931;ENSMUSG00000117111	0;0;3627	Efhb	1.91121	0.0905935	1.03753	3.74533	0.0236287	0.0081012	0.0483448	1.4109	5.03804	1.32232
17	53478683	53480048	1366	*	Promoter	11	53479234	53507680	28447	1	ENSMUSG00000017831	ENSMUST00000017975	protein_coding	0	ENSMUST00000017975;ENSMUST00000233347	ENSMUSG00000017831;ENSMUSG00000017831	0;0	Rab5a	-0.905603	0.628607	2.21739	2.21386	0.10928	0.0274373	0.163735	2.36051	1.23791	3.54765
17	53567457	53568930	1474	*	Exon (ENSMUST00000000724/ENSMUSG00000000708, exon 1 of 18)	11	53566861	53624491	57631	1	ENSMUSG00000000708	ENSMUST00000163648	processed_transcript	596	ENSMUST00000163648;ENSMUST00000000724	ENSMUSG00000000708;ENSMUSG00000000708	0;0	Kat2b	1.14214	2.47239	4.15593	21.603	4.15394e-10	1.24098e-09	7.40569e-09	2.9099	5.84832	16.5084
17	53578359	53580400	2042	*	Intron (ENSMUST00000000724/ENSMUSG00000000708, intron 1 of 17)	11	53566861	53624491	57631	1	ENSMUSG00000000708	ENSMUST00000163648	processed_transcript	11498	ENSMUST00000163648;ENSMUST00000000724;ENSMUST00000164390	ENSMUSG00000000708;ENSMUSG00000000708;ENSMUSG00000000708	0;0;0	Kat2b	2.4374	3.20909	4.50447	30.5899	5.19957e-14	3.42213e-13	2.04219e-12	1.65547	7.75206	15.2652
17	53595437	53597461	2025	*	Intron (ENSMUST00000000724/ENSMUSG00000000708, intron 1 of 17)	11	53566861	53624491	57631	1	ENSMUSG00000000708	ENSMUST00000163648	processed_transcript	28576	ENSMUST00000163648;ENSMUST00000000724;ENSMUST00000164390;ENSMUST00000180049	ENSMUSG00000000708;ENSMUSG00000000708;ENSMUSG00000000708;ENSMUSG00000096517	0;0;0;1202	Kat2b	1.37695	2.18536	3.62224	12.6493	3.2112e-06	4.01668e-06	2.397e-05	1.70452	4.36993	7.50427
17	53620303	53620763	461	*	Intron (ENSMUST00000000724/ENSMUSG00000000708, intron 2 of 17)	11	53566861	53624491	57631	1	ENSMUSG00000000708	ENSMUST00000163648	processed_transcript	53442	ENSMUST00000163648;ENSMUST00000000724;ENSMUST00000164390	ENSMUSG00000000708;ENSMUSG00000000708;ENSMUSG00000000708	0;0;0	Kat2b	-5.25657	0.210373	0.598981	1.91473	0.147383	0.0349654	0.20866	2.12562	0	2.37653
17	53635728	53637128	1401	*	Intron (ENSMUST00000000724/ENSMUSG00000000708, intron 5 of 17)	11	53566971	53672720	105750	1	ENSMUSG00000000708	ENSMUST00000000724	protein_coding	68757	ENSMUST00000000724;ENSMUST00000164390	ENSMUSG00000000708;ENSMUSG00000000708	0;0	Kat2b	2.54675	3.17394	4.27854	26.6939	2.55706e-12	1.21104e-11	7.22701e-11	2.13939	11.6253	18.5528
17	53660761	53661769	1009	*	Intron (ENSMUST00000000724/ENSMUSG00000000708, intron 13 of 17)	11	53566971	53672720	105750	1	ENSMUSG00000000708	ENSMUST00000000724	protein_coding	93790	ENSMUST00000000724;ENSMUST00000166525;ENSMUST00000167092;ENSMUST00000172160;ENSMUST00000171072	ENSMUSG00000000708;ENSMUSG00000000708;ENSMUSG00000000708;ENSMUSG00000000708;ENSMUSG00000000708	0;0;0;0;0	Kat2b	-0.500601	0.147958	1.53163	0.274613	0.759866	0.133334	0.795683	2.37914	1.17194	2.34446
17	53689299	53690454	1156	*	Promoter	11	53674786	53689333	14548	2	ENSMUSG00000023940	ENSMUST00000024736	protein_coding	0	ENSMUST00000024736;ENSMUST00000144474;ENSMUST00000146019	ENSMUSG00000023940;ENSMUSG00000023940;ENSMUSG00000023940	0;-13;-21	Sgo1	-0.334965	1.60879	3.33218	10.748	2.14939e-05	2.16451e-05	0.000129169	3.57543	2.48571	11.05
17	53724983	53725613	631	*	Exon (ENSMUST00000184645/ENSMUSG00000062036, exon 2 of 8)	11	53716509	53733843	17335	1	ENSMUSG00000062036	ENSMUST00000184645	processed_transcript	8474	ENSMUST00000184645;ENSMUST00000184922	ENSMUSG00000062036;ENSMUSG00000062036	0;1293	4932415M13Rik	1.33753	0.190161	1.03049	1.22496	0.293771	0.0608428	0.363086	2.1386	6.16557	2.41085
17	53952213	53952603	391	*	Distal Intergenic	11	53948349	53949065	717	2	ENSMUSG00000105473	ENSMUST00000198516	processed_pseudogene	-3148	ENSMUST00000198516	ENSMUSG00000105473	-3148	Mark1-ps1	-4.29384	-4.29384	-0.96531	4.87407	0.0150781	0.0055607	0.0331841	1.34411	0	0
17	53998356	53999646	1291	*	Distal Intergenic	11	54002372	54003332	961	1	ENSMUSG00000104810	ENSMUST00000198419	processed_pseudogene	-2726	ENSMUST00000198419	ENSMUSG00000104810	-2726	Gm5684	0.803549	-2.4047	1.33985	18.2897	1.14091e-08	2.51513e-08	1.50093e-07	3.77404	5.76138	0.728949
17	54191661	54192142	482	*	Distal Intergenic	11	54223513	54223838	326	1	ENSMUSG00000102572	ENSMUST00000193122	TEC	-31371	NA	NA	NA	Gm37966	-2.31343	-2.4341	0.360278	7.27745	0.000691038	0.000436242	0.00260332	5.92306	0.817766	0.922298
17	54428083	54428519	437	*	Distal Intergenic	11	54419680	54420841	1162	1	ENSMUSG00000090704	ENSMUST00000166597	processed_pseudogene	8403	NA	NA	NA	Trp53-ps	-4.85409	-4.85409	-0.870008	7.17097	0.00185149	0.000995005	0.0059378	1.88538	0	0
17	54568617	54569088	472	*	Distal Intergenic	11	54507415	54508222	808	1	ENSMUSG00000117316	ENSMUST00000233322	processed_pseudogene	61202	NA	NA	NA	Gm4946	-4.85407	-3.5943	-0.793593	4.76245	0.0143859	0.00540639	0.0322632	1.59477	0	0.0434061
17	54784066	54784429	364	*	Distal Intergenic	11	54852562	54860472	7911	1	ENSMUSG00000117132	ENSMUST00000233856	lincRNA	-68133	NA	NA	NA	Gm32055	-4.85409	-2.48007	-0.64091	2.97879	0.0652107	0.018257	0.10895	2.26349	0	0.352821
17	54791868	54792144	277	*	Distal Intergenic	11	54852562	54860472	7911	1	ENSMUSG00000117132	ENSMUST00000233856	lincRNA	-60418	NA	NA	NA	Gm32055	-4.85407	-2.93221	-0.720999	3.68209	0.0359771	0.0112497	0.0671339	2.71743	0	0.147925
17	55282056	55282450	395	*	Distal Intergenic	11	55247730	55248636	907	1	ENSMUSG00000117283	ENSMUST00000233154	processed_pseudogene	34326	NA	NA	NA	Gm4471	-4.29384	0.0652877	-0.104139	0.942232	0.389758	0.0766614	0.457485	1.3305	0	1.00778
17	55445047	55446510	1464	*	Promoter	11	55445382	55483032	37651	1	ENSMUSG00000024172	ENSMUST00000133899	protein_coding	0	ENSMUST00000133899;ENSMUST00000086878;ENSMUST00000025000;ENSMUST00000153220	ENSMUSG00000024172;ENSMUSG00000024172;ENSMUSG00000024172;ENSMUSG00000024172	0;0;0;0	St6gal2	-0.567591	-0.116341	2.07366	0.236971	0.789014	0.137614	0.821228	2.82322	2.38819	2.45831
17	55456401	55457167	767	*	Intron (ENSMUST00000025000/ENSMUSG00000024172, intron 1 of 5)	11	55445382	55483032	37651	1	ENSMUSG00000024172	ENSMUST00000133899	protein_coding	11019	ENSMUST00000133899;ENSMUST00000086878;ENSMUST00000025000;ENSMUST00000153220	ENSMUSG00000024172;ENSMUSG00000024172;ENSMUSG00000024172;ENSMUSG00000024172	0;0;0;0	St6gal2	0.0810763	0.270761	1.17519	0.0928005	0.911375	0.155194	0.926136	2.05559	1.54171	2.49222
17	55944862	55945744	883	*	Promoter	11	55938381	55945259	6879	2	ENSMUSG00000062101	ENSMUST00000056147	protein_coding	0	ENSMUST00000189452;ENSMUST00000056147	ENSMUSG00000062101;ENSMUSG00000062101	0;0	Zfp119b	0.332211	1.62553	1.92101	3.83603	0.0215799	0.00749965	0.044755	1.52826	1.33917	4.57916
17	56027429	56028977	1549	*	Intron (ENSMUST00000003268/ENSMUSG00000003200, intron 1 of 9)	11	56016750	56036635	19886	2	ENSMUSG00000003200	ENSMUST00000003268	protein_coding	7658	ENSMUST00000003268;ENSMUST00000233803;ENSMUST00000233034	ENSMUSG00000003200;ENSMUSG00000003200;ENSMUSG00000003200	0;0;0	Sh3gl1	1.09361	1.24046	2.54218	2.78864	0.061506	0.0174636	0.104216	1.65045	3.85773	3.86122
17	56033350	56033637	288	*	Exon (ENSMUST00000233034/ENSMUSG00000003200, exon 1 of 1)	11	56016750	56036635	19886	2	ENSMUSG00000003200	ENSMUST00000003268	protein_coding	2998	ENSMUST00000003268;ENSMUST00000233803;ENSMUST00000233034	ENSMUSG00000003200;ENSMUSG00000003200;ENSMUSG00000003200	0;0;0	Sh3gl1	-4.85407	-1.85894	-0.507775	2.12374	0.136058	0.0327448	0.195408	2.61364	0	0.613198
17	56034700	56034987	288	*	Exon (ENSMUST00000233034/ENSMUSG00000003200, exon 1 of 1)	11	56016750	56036635	19886	2	ENSMUSG00000003200	ENSMUST00000003268	protein_coding	1648	ENSMUST00000003268;ENSMUST00000233803;ENSMUST00000233034	ENSMUSG00000003200;ENSMUSG00000003200;ENSMUSG00000003200	0;0;0	Sh3gl1	-5.25659	-0.802564	0.0547735	1.54561	0.213183	0.0469764	0.280337	3.64963	0	1.7896
17	56078927	56079810	884	*	Promoter	11	56079634	56100592	20959	1	ENSMUSG00000002833	ENSMUST00000226053	protein_coding	0	ENSMUST00000226053;ENSMUST00000002911;ENSMUST00000225843;ENSMUST00000224078;ENSMUST00000225342;ENSMUST00000019722;ENSMUST00000151943;ENSMUST00000146467;ENSMUST00000139371	ENSMUSG00000002833;ENSMUSG00000002833;ENSMUSG00000002833;ENSMUSG00000002833;ENSMUSG00000002833;ENSMUSG00000019578;ENSMUSG00000019578;ENSMUSG00000019578;ENSMUSG00000019578	0;0;0;-83;-1614;0;0;0;-4380	Hdgfl2	-0.174349	1.907	3.20398	12.2597	4.74051e-06	5.68265e-06	3.39119e-05	3.40602	2.80465	13.0895
17	56124153	56124882	730	*	Exon (ENSMUST00000001256/ENSMUSG00000001227, exon 17 of 17)	11	56123085	56140343	17259	2	ENSMUSG00000001227	ENSMUST00000001256	protein_coding	15461	ENSMUST00000001256;ENSMUST00000167545;ENSMUST00000041357	ENSMUSG00000001227;ENSMUSG00000001227;ENSMUSG00000037095	0;0;-2152	Sema6b	-5.57094	-0.463695	0.435942	1.79376	0.166335	0.0384157	0.22925	1.75106	0	1.24368
17	56141665	56142751	1087	*	Distal Intergenic	11	56123085	56140343	17259	2	ENSMUSG00000001227	ENSMUST00000001256	protein_coding	-1322	ENSMUST00000001256	ENSMUSG00000001227	0	Sema6b	1.06573	0.905874	1.84802	1.16029	0.313397	0.0639323	0.381523	1.65945	3.00611	2.99463
17	56161993	56162914	922	*	Promoter	11	56162477	56166483	4007	1	ENSMUSG00000044469	ENSMUST00000233649	retained_intron	0	ENSMUST00000233649;ENSMUST00000077788	ENSMUSG00000044469;ENSMUSG00000044469	0;0	Tnfaip8l1	-0.23102	0.624633	1.17304	0.670159	0.511628	0.0955945	0.57047	1.38642	0.855018	2.08169
17	56286571	56286950	380	*	Exon (ENSMUST00000019726/ENSMUSG00000024197, exon 3 of 8)	11	56284375	56292873	8499	2	ENSMUSG00000024197	ENSMUST00000233070	protein_coding	5923	ENSMUST00000233070;ENSMUST00000019726	ENSMUSG00000024197;ENSMUSG00000024197	0;0	Plin3	1.04941	0.249267	0.110568	0.292091	0.7467	0.131494	0.784705	1.38302	2.07454	1.60541
17	56331955	56332390	436	*	Intron (ENSMUST00000025036/ENSMUSG00000024201, intron 1 of 22)	11	56326062	56356056	29995	1	ENSMUSG00000024201	ENSMUST00000139679	protein_coding	5893	ENSMUST00000139679;ENSMUST00000025036;ENSMUST00000086835	ENSMUSG00000024201;ENSMUSG00000024201;ENSMUSG00000024201	0;0;0	Kdm4b	0.48924	0.066663	0.359689	0.0780671	0.924902	0.157091	0.937458	1.72644	2.97437	1.97436
17	56359980	56360775	796	*	Intron (ENSMUST00000025036/ENSMUSG00000024201, intron 5 of 22)	11	56326074	56402864	76791	1	ENSMUSG00000024201	ENSMUST00000025036	protein_coding	33906	ENSMUST00000139679;ENSMUST00000025036;ENSMUST00000086835	ENSMUSG00000024201;ENSMUSG00000024201;ENSMUSG00000024201	0;0;0	Kdm4b	1.54309	1.39237	1.8182	2.23189	0.107327	0.0269962	0.161103	1.60587	4.10508	4.04005
17	56362552	56362904	353	*	Intron (ENSMUST00000025036/ENSMUSG00000024201, intron 5 of 22)	11	56326074	56402864	76791	1	ENSMUSG00000024201	ENSMUST00000025036	protein_coding	36478	ENSMUST00000025036;ENSMUST00000086835	ENSMUSG00000024201;ENSMUSG00000024201	0;0	Kdm4b	0.489221	0.518879	0.58066	0.187042	0.829409	0.143535	0.856559	2.33403	3.67372	2.8825
17	56370409	56372082	1674	*	Intron (ENSMUST00000025036/ENSMUSG00000024201, intron 6 of 22)	11	56326074	56402864	76791	1	ENSMUSG00000024201	ENSMUST00000025036	protein_coding	44335	ENSMUST00000025036;ENSMUST00000086835;ENSMUST00000132363	ENSMUSG00000024201;ENSMUSG00000024201;ENSMUSG00000024201	0;0;0	Kdm4b	1.62552	1.56515	3.07847	5.58465	0.00375535	0.00179309	0.0107005	1.84116	4.84584	5.31974
17	56379268	56381866	2599	*	Intron (ENSMUST00000025036/ENSMUSG00000024201, intron 8 of 22)	11	56326074	56402864	76791	1	ENSMUSG00000024201	ENSMUST00000025036	protein_coding	53194	ENSMUST00000025036;ENSMUST00000086835;ENSMUST00000132363	ENSMUSG00000024201;ENSMUSG00000024201;ENSMUSG00000024201	0;0;0	Kdm4b	-0.198013	0.497091	2.93873	1.25718	0.284457	0.0591725	0.353118	2.19693	1.95189	2.99846
17	56382623	56383607	985	*	Intron (ENSMUST00000025036/ENSMUSG00000024201, intron 8 of 22)	11	56326074	56402864	76791	1	ENSMUSG00000024201	ENSMUST00000025036	protein_coding	56549	ENSMUST00000025036;ENSMUST00000086835;ENSMUST00000132363	ENSMUSG00000024201;ENSMUSG00000024201;ENSMUSG00000024201	0;0;0	Kdm4b	-0.292956	-0.494571	1.60296	0.421697	0.655933	0.117894	0.703546	3.43194	2.51707	2.59926
17	56396730	56397161	432	*	Exon (ENSMUST00000025036/ENSMUSG00000024201, exon 16 of 23)	11	56326074	56402864	76791	1	ENSMUSG00000024201	ENSMUST00000025036	protein_coding	70656	ENSMUST00000025036;ENSMUST00000086835;ENSMUST00000147489;ENSMUST00000141507	ENSMUSG00000024201;ENSMUSG00000024201;ENSMUSG00000024201;ENSMUSG00000024201	0;0;3213;0	Kdm4b	0.0845894	-0.145256	-0.114193	0.0197875	0.980407	0.164901	0.984064	1.21654	2.08949	1.13663
17	56407270	56408110	841	*	Distal Intergenic	11	56413299	56414430	1132	2	ENSMUSG00000013236	ENSMUST00000223685	retained_intron	6320	ENSMUST00000067538;ENSMUST00000223859;ENSMUST00000086828;ENSMUST00000025036;ENSMUST00000086835;ENSMUST00000141507	ENSMUSG00000013236;ENSMUSG00000013236;ENSMUSG00000013236;ENSMUSG00000024201;ENSMUSG00000024201;ENSMUSG00000024201	0;0;0;0;0;0	Ptprs	-0.897718	-0.539186	0.97329	0.443809	0.641588	0.115762	0.690825	2.49963	0.937368	1.82134
17	56409736	56410193	458	*	Distal Intergenic	11	56413299	56414430	1132	2	ENSMUSG00000013236	ENSMUST00000223685	retained_intron	4237	ENSMUST00000067538;ENSMUST00000223859;ENSMUST00000086828;ENSMUST00000224522;ENSMUST00000223685	ENSMUSG00000013236;ENSMUSG00000013236;ENSMUSG00000013236;ENSMUSG00000013236;ENSMUSG00000013236	0;0;0;4840;4237	Ptprs	1.06343	1.34866	1.17337	1.37708	0.252316	0.0536507	0.320166	1.64351	3.69211	4.87697
17	56424009	56424896	888	*	Exon (ENSMUST00000067538/ENSMUSG00000013236, exon 15 of 33)	11	56412433	56476483	64051	2	ENSMUSG00000013236	ENSMUST00000067538	protein_coding	51587	ENSMUST00000067538;ENSMUST00000223859;ENSMUST00000143018;ENSMUST00000086828;ENSMUST00000225785;ENSMUST00000225456;ENSMUST00000223642;ENSMUST00000225104;ENSMUST00000224777;ENSMUST00000223783;ENSMUST00000223706;ENSMUST00000225379	ENSMUSG00000013236;ENSMUSG00000013236;ENSMUSG00000013236;ENSMUSG00000013236;ENSMUSG00000013236;ENSMUSG00000013236;ENSMUSG00000013236;ENSMUSG00000013236;ENSMUSG00000013236;ENSMUSG00000013236;ENSMUSG00000013236;ENSMUSG00000013236	0;0;0;0;11089;0;10086;0;0;0;0;-1252	Ptprs	1.38097	1.66158	1.73618	2.66496	0.0696035	0.0191998	0.114577	1.18366	2.79202	4.03209
17	56474444	56475152	709	*	Promoter	11	56454966	56474627	19662	2	ENSMUSG00000013236	ENSMUST00000223742	protein_coding	0	ENSMUST00000067538;ENSMUST00000225381;ENSMUST00000223859;ENSMUST00000224571;ENSMUST00000143018;ENSMUST00000223742	ENSMUSG00000013236;ENSMUSG00000013236;ENSMUSG00000013236;ENSMUSG00000013236;ENSMUSG00000013236;ENSMUSG00000013236	0;0;0;0;0;0	Ptprs	0.906432	0.233761	1.70849	0.650033	0.522029	0.0972183	0.580161	3.28543	5.88195	4.22866
17	56475205	56476788	1584	*	Promoter	11	56412433	56476483	64051	2	ENSMUSG00000013236	ENSMUST00000067538	protein_coding	0	ENSMUST00000067538;ENSMUST00000225381;ENSMUST00000223859;ENSMUST00000224571;ENSMUST00000143018;ENSMUST00000223742	ENSMUSG00000013236;ENSMUSG00000013236;ENSMUSG00000013236;ENSMUSG00000013236;ENSMUSG00000013236;ENSMUSG00000013236	0;0;0;0;0;0	Ptprs	0.586856	1.49257	3.12212	6.09359	0.0022575	0.00117364	0.00700383	2.27755	3.13045	6.45116
17	56502526	56502907	382	*	Distal Intergenic	11	56511248	56512431	1184	2	ENSMUSG00000044526	ENSMUST00000052211	protein_coding	9524	NA	NA	NA	Znrf4	1.06134	1.38675	1.17749	1.48193	0.227199	0.0494054	0.294832	2.15684	4.42667	4.97521
17	56506956	56508110	1155	*	Distal Intergenic	11	56511248	56512431	1184	2	ENSMUSG00000044526	ENSMUST00000052211	protein_coding	4321	ENSMUST00000052211	ENSMUSG00000044526	0	Znrf4	2.01841	2.7343	3.87918	18.7259	7.37573e-09	1.68929e-08	1.0081e-07	2.53342	8.38839	16.5649
17	56510771	56512101	1331	*	Promoter	11	56511248	56512431	1184	2	ENSMUSG00000044526	ENSMUST00000052211	protein_coding	330	ENSMUST00000052211	ENSMUSG00000044526	0	Znrf4	-0.0375685	-0.472492	2.29495	0.697878	0.497641	0.0933304	0.55696	3.91552	3.72549	3.22659
17	56515610	56516330	721	*	Distal Intergenic	11	56511248	56512431	1184	2	ENSMUSG00000044526	ENSMUST00000052211	protein_coding	-3179	ENSMUST00000052211	ENSMUSG00000044526	0	Znrf4	-1.58284	-0.794381	1.34644	1.47013	0.229898	0.049862	0.297557	4.58985	1.79865	2.68962
17	56537556	56538456	901	*	Distal Intergenic	11	56551414	56554387	2974	2	ENSMUSG00000110218	ENSMUST00000209718	protein_coding	15931	NA	NA	NA	Gm20219	-1.19346	-0.0580463	0.718632	0.380732	0.683362	0.122007	0.728088	1.49773	0.437473	1.39533
17	56584742	56585450	709	*	Promoter	11	56584825	56596523	11699	1	ENSMUSG00000071054	ENSMUST00000182031	retained_intron	0	ENSMUST00000075510;ENSMUST00000155983;ENSMUST00000133604;ENSMUST00000144255;ENSMUST00000146070;ENSMUST00000146958;ENSMUST00000140037;ENSMUST00000182031;ENSMUST00000182533;ENSMUST00000182800;ENSMUST00000095224;ENSMUST00000182951	ENSMUSG00000042625;ENSMUSG00000042625;ENSMUSG00000042625;ENSMUSG00000042625;ENSMUSG00000042625;ENSMUSG00000042625;ENSMUSG00000042625;ENSMUSG00000071054;ENSMUSG00000071054;ENSMUSG00000071054;ENSMUSG00000071054;ENSMUSG00000071054	-157;-180;-218;-230;-231;-441;-1696;0;0;0;0;-3390	Safb	0.355802	1.0972	1.53057	1.4931	0.224677	0.0489893	0.292349	1.80293	3.10224	3.88216
17	56626715	56628241	1527	*	Promoter	11	56628143	56634594	6452	1	ENSMUSG00000040828	ENSMUST00000232838	retained_intron	0	ENSMUST00000232838;ENSMUST00000112979;ENSMUST00000047226;ENSMUST00000233732	ENSMUSG00000040828;ENSMUSG00000040828;ENSMUSG00000041168;ENSMUSG00000041168	0;0;0;0	Catsperd	-0.656529	0.865592	2.1714	2.66356	0.0697011	0.0192227	0.114714	1.76746	0.774387	2.98842
17	56716910	56718186	1277	*	Promoter	11	56717767	56722137	4371	1	ENSMUSG00000002379	ENSMUST00000002452	protein_coding	0	ENSMUST00000002452;ENSMUST00000233832;ENSMUST00000233457;ENSMUST00000233233;ENSMUST00000233400;ENSMUST00000233208;ENSMUST00000164907;ENSMUST00000067931	ENSMUSG00000002379;ENSMUSG00000002379;ENSMUSG00000002379;ENSMUSG00000002379;ENSMUSG00000054723;ENSMUSG00000054723;ENSMUSG00000054723;ENSMUSG00000054723	0;0;0;0;0;0;0;0	Ndufa11	0.819988	0.951146	3.23197	2.56342	0.0770422	0.0208337	0.124327	4.2827	6.84007	8.02886
17	56720705	56721395	691	*	3' UTR	11	56717767	56722137	4371	1	ENSMUSG00000002379	ENSMUST00000002452	protein_coding	2938	ENSMUST00000002452;ENSMUST00000233832;ENSMUST00000233457;ENSMUST00000233233;ENSMUST00000233400;ENSMUST00000233208;ENSMUST00000164907;ENSMUST00000067931	ENSMUSG00000002379;ENSMUSG00000002379;ENSMUSG00000002379;ENSMUSG00000002379;ENSMUSG00000054723;ENSMUSG00000054723;ENSMUSG00000054723;ENSMUSG00000054723	0;0;0;0;0;0;0;0	Ndufa11	-5.82892	-0.556428	0.563254	2.09983	0.122478	0.0301186	0.179736	2.28168	0	1.41324
17	56747386	56747889	504	*	Distal Intergenic	11	56738332	56738815	484	1	ENSMUSG00000117146	ENSMUST00000233424	transcribed_processed_pseudogene	9054	ENSMUST00000044752	ENSMUSG00000039481	0	Fut4-ps1	0.489185	-0.705606	-0.0224874	0.704251	0.494479	0.0929053	0.554422	1.49351	1.56414	0.767815
17	56754105	56755097	993	*	Intron (ENSMUST00000044752/ENSMUSG00000039481, intron 1 of 2)	11	56751325	56757530	6206	2	ENSMUSG00000039481	ENSMUST00000044752	protein_coding	2433	ENSMUST00000044752	ENSMUSG00000039481	0	Nrtn	1.68604	0.54557	2.49285	3.98495	0.0185941	0.00661268	0.0394619	3.26093	9.98716	4.92151
17	56756688	56757870	1183	*	Promoter	11	56751325	56757530	6206	2	ENSMUSG00000039481	ENSMUST00000044752	protein_coding	0	ENSMUST00000044752	ENSMUSG00000039481	0	Nrtn	2.58986	1.72581	3.67722	13.1858	1.87797e-06	2.4976e-06	1.49047e-05	3.54247	20.3449	10.8748
17	56761745	56762444	700	*	Distal Intergenic	11	56764757	56769840	5084	1	ENSMUSG00000007603	ENSMUST00000233290	retained_intron	-2313	ENSMUST00000233290;ENSMUST00000007747;ENSMUST00000233549;ENSMUST00000232684;ENSMUST00000044752	ENSMUSG00000007603;ENSMUSG00000007603;ENSMUSG00000007603;ENSMUSG00000007603;ENSMUSG00000039481	0;0;0;-3290;0	Dus3l	2.52685	2.57835	3.81535	16.3715	7.76667e-08	1.42901e-07	8.52779e-07	3.97676	23.4305	24.4668
17	56762971	56763700	730	*	Distal Intergenic	11	56764757	56769840	5084	1	ENSMUSG00000007603	ENSMUST00000233290	retained_intron	-1057	ENSMUST00000233290;ENSMUST00000007747;ENSMUST00000233549;ENSMUST00000232684	ENSMUSG00000007603;ENSMUSG00000007603;ENSMUSG00000007603;ENSMUSG00000007603	0;0;0;-2034	Dus3l	2.2275	1.40576	2.80156	6.34675	0.00175261	0.000953843	0.00569216	3.30711	16.7549	9.24876
17	56775149	56775831	683	*	Distal Intergenic	11	56770276	56772134	1859	1	ENSMUSG00000090273	ENSMUST00000168666	protein_coding	4873	ENSMUST00000086801;ENSMUST00000002444;ENSMUST00000187612;ENSMUST00000168666	ENSMUSG00000024206;ENSMUSG00000024206;ENSMUSG00000090273;ENSMUSG00000090273	0;0;4899;4873	Prr22	-5.25659	-1.10795	-0.0513635	1.74489	0.174665	0.0399193	0.238223	1.53894	0	0.773215
17	56810252	56811341	1090	*	Intron (ENSMUST00000002444/ENSMUSG00000024206, intron 1 of 17)	11	56775897	56831013	55117	2	ENSMUSG00000024206	ENSMUST00000086801	protein_coding	19672	ENSMUST00000086801;ENSMUST00000002444;ENSMUST00000233000;ENSMUST00000233643	ENSMUSG00000024206;ENSMUSG00000024206;ENSMUSG00000024206;ENSMUSG00000024206	0;0;0;0	Rfx2	0.230921	-0.136543	2.41315	0.223989	0.799324	0.139131	0.830281	4.56031	5.37733	4.2809
17	56813916	56814837	922	*	Intron (ENSMUST00000002444/ENSMUSG00000024206, intron 1 of 17)	11	56775897	56831013	55117	2	ENSMUSG00000024206	ENSMUST00000086801	protein_coding	16176	ENSMUST00000086801;ENSMUST00000002444;ENSMUST00000233000;ENSMUST00000233643	ENSMUSG00000024206;ENSMUSG00000024206;ENSMUSG00000024206;ENSMUSG00000024206	0;0;0;0	Rfx2	0.434688	-0.393985	1.8123	0.98259	0.374341	0.0740612	0.441968	4.06726	4.95061	2.62518
17	56831081	56831593	513	*	Promoter	11	56775897	56831013	55117	2	ENSMUSG00000024206	ENSMUST00000086801	protein_coding	-68	ENSMUST00000086801;ENSMUST00000002444;ENSMUST00000233000;ENSMUST00000233643	ENSMUSG00000024206;ENSMUSG00000024206;ENSMUSG00000024206;ENSMUSG00000024206	0;0;0;0	Rfx2	1.29279	2.21844	2.64957	7.77097	0.000421868	0.000285692	0.0017049	3.07337	7.36089	13.9187
17	56896115	56897190	1076	*	Promoter	11	56895039	56896674	1636	2	ENSMUSG00000024212	ENSMUST00000233829	processed_transcript	0	ENSMUST00000025053;ENSMUST00000233063;ENSMUST00000233854;ENSMUST00000233829	ENSMUSG00000024212;ENSMUSG00000024212;ENSMUSG00000024212;ENSMUSG00000024212	0;0;0;0	Mllt1	-0.710716	0.196735	1.25869	0.409256	0.664144	0.119231	0.711525	1.74257	0.732645	1.87738
17	56897554	56898317	764	*	Intron (ENSMUST00000025053/ENSMUSG00000024212, intron 6 of 11)	11	56892611	56935415	42805	2	ENSMUSG00000024212	ENSMUST00000025053	protein_coding	37098	ENSMUST00000025053;ENSMUST00000233063;ENSMUST00000233854;ENSMUST00000233829	ENSMUSG00000024212;ENSMUSG00000024212;ENSMUSG00000024212;ENSMUSG00000024212	0;0;0;0	Mllt1	-0.231493	0.779873	1.27988	1.01426	0.362671	0.0722375	0.431085	1.67314	1.03184	2.84839
17	56934863	56936349	1487	*	Promoter	11	56892611	56935415	42805	2	ENSMUSG00000024212	ENSMUST00000025053	protein_coding	0	ENSMUST00000025053	ENSMUSG00000024212	0	Mllt1	0.450456	0.889428	2.35114	1.54973	0.212307	0.0468212	0.27941	1.82418	2.8814	3.55046
17	57031490	57032604	1115	*	Promoter	11	57021404	57031522	10119	2	ENSMUSG00000007670	ENSMUST00000233480	protein_coding	0	ENSMUST00000233480;ENSMUST00000007814;ENSMUST00000058661;ENSMUST00000169012	ENSMUSG00000007670;ENSMUSG00000007670;ENSMUSG00000011486;ENSMUSG00000011486	0;-2;9050;9043	Khsrp	-0.196831	1.29171	3.63579	8.50837	0.000201808	0.000152601	0.000910664	5.71995	4.4472	13.6391
17	57066225	57066892	668	*	3' UTR	11	57066055	57078510	12456	2	ENSMUSG00000002668	ENSMUST00000011623	protein_coding	11618	ENSMUST00000011623;ENSMUST00000233564;ENSMUST00000233674;ENSMUST00000233234;ENSMUST00000071826;ENSMUST00000097299;ENSMUST00000169543;ENSMUST00000163763;ENSMUST00000163628;ENSMUST00000232713	ENSMUSG00000002668;ENSMUSG00000002668;ENSMUSG00000002668;ENSMUSG00000002668;ENSMUSG00000044279;ENSMUSG00000044279;ENSMUSG00000044279;ENSMUSG00000044279;ENSMUSG00000044279;ENSMUSG00000117297	0;0;4905;0;0;3994;3942;3926;3717;2468	Dennd1c	-5.8289	-1.57112	0.0883016	3.20546	0.0405414	0.0124157	0.0740919	2.25368	0	0.810471
17	57075972	57076425	454	*	Intron (ENSMUST00000011623/ENSMUSG00000002668, intron 4 of 23)	11	57072169	57078514	6346	2	ENSMUSG00000002668	ENSMUST00000232685	retained_intron	2089	ENSMUST00000232685;ENSMUST00000011623;ENSMUST00000232938;ENSMUST00000233564;ENSMUST00000233650;ENSMUST00000233674;ENSMUST00000071135	ENSMUSG00000002668;ENSMUSG00000002668;ENSMUSG00000002668;ENSMUSG00000002668;ENSMUSG00000002668;ENSMUSG00000002668;ENSMUSG00000062591	0;0;2028;0;-1822;-4175;0	Dennd1c	-4.29384	-0.690142	-0.394393	0.816561	0.456965	0.0870449	0.51945	1.15759	0	0.671868
17	57086937	57088031	1095	*	Promoter	11	57080066	57087782	7717	2	ENSMUSG00000062591	ENSMUST00000071135	protein_coding	0	ENSMUST00000071135;ENSMUST00000233039;ENSMUST00000112915;ENSMUST00000233454;ENSMUST00000232813;ENSMUST00000233806	ENSMUSG00000062591;ENSMUSG00000079414;ENSMUSG00000079414;ENSMUSG00000079414;ENSMUSG00000079414;ENSMUSG00000079414	0;0;0;0;0;0	Tubb4a	0.346885	1.41415	1.75937	2.72965	0.0652433	0.0182646	0.108996	1.16738	1.54428	3.11377
17	57118616	57119711	1096	*	Distal Intergenic	11	57115118	57115447	330	1	ENSMUSG00000117064	ENSMUST00000233215	processed_pseudogene	3498	ENSMUST00000233215	ENSMUSG00000117064	3498	Gm49892	0.23971	1.10805	2.2541	2.48141	0.0836268	0.0221951	0.132451	2.19028	2.72611	4.58074
17	57129144	57129987	844	*	Distal Intergenic	11	57115118	57115447	330	1	ENSMUSG00000117064	ENSMUST00000233215	processed_pseudogene	14026	NA	NA	NA	Gm49892	-1.45154	-0.269471	0.785713	0.509442	0.600831	0.109578	0.65392	1.86806	0.467018	1.62859
17	57134230	57135983	1754	*	Distal Intergenic	11	57145997	57149777	3781	2	ENSMUSG00000019489	ENSMUST00000019633	protein_coding	13794	NA	NA	NA	Cd70	0.642096	1.66977	2.54857	5.33108	0.00483917	0.00221076	0.013193	1.19851	1.34833	3.72806
17	57136354	57136671	318	*	Distal Intergenic	11	57145997	57149777	3781	2	ENSMUSG00000019489	ENSMUST00000019633	protein_coding	13106	NA	NA	NA	Cd70	2.35129	1.38981	0.862302	1.98964	0.136746	0.0328724	0.19617	1.65266	9.39563	4.6323
17	57146078	57147068	991	*	Exon (ENSMUST00000019633/ENSMUSG00000019489, exon 3 of 3)	11	57145997	57149777	3781	2	ENSMUSG00000019489	ENSMUST00000019633	protein_coding	2709	ENSMUST00000019633	ENSMUSG00000019489	0	Cd70	-1.66928	-1.19502	0.439622	1.62135	0.197632	0.0442962	0.264342	1.74838	0.397743	0.803282
17	57168009	57168650	642	*	Distal Intergenic	11	57145997	57149777	3781	2	ENSMUSG00000019489	ENSMUST00000019633	protein_coding	-18232	NA	NA	NA	Cd70	-0.48565	-0.843532	0.473612	0.711453	0.490931	0.0923376	0.551035	2.34495	1.22792	1.08396
17	57194688	57194999	312	*	Promoter	11	57189492	57194177	4686	2	ENSMUSG00000005824	ENSMUST00000005976	protein_coding	-511	ENSMUST00000005976	ENSMUSG00000005824	-511	Tnfsf14	-5.25661	-2.26154	-0.444174	3.36924	0.0406896	0.0124157	0.0740919	3.59704	0	0.447179
17	57232524	57233500	977	*	Distal Intergenic	11	57203970	57228136	24167	2	ENSMUSG00000024164	ENSMUST00000024988	protein_coding	-4388	ENSMUST00000005975;ENSMUST00000233568;ENSMUST00000232778;ENSMUST00000024988;ENSMUST00000177046	ENSMUSG00000005823;ENSMUSG00000005823;ENSMUSG00000005823;ENSMUSG00000024164;ENSMUSG00000024164	0;0;0;0;0	C3	-0.894889	-0.422934	1.00968	0.354104	0.701802	0.124793	0.744716	2.22453	1.32735	1.42396
17	57247260	57248989	1730	*	Promoter	11	57244247	57248446	4200	2	ENSMUSG00000005823	ENSMUST00000233492	processed_transcript	0	ENSMUST00000233492;ENSMUST00000005975;ENSMUST00000233568;ENSMUST00000232778;ENSMUST00000224947;ENSMUST00000019631;ENSMUST00000224885;ENSMUST00000225664;ENSMUST00000224152;ENSMUST00000224586	ENSMUSG00000005823;ENSMUSG00000005823;ENSMUSG00000005823;ENSMUSG00000005823;ENSMUSG00000019487;ENSMUSG00000019487;ENSMUSG00000019487;ENSMUSG00000019487;ENSMUSG00000019487;ENSMUSG00000019487	0;0;0;0;0;0;0;0;0;-4122	Gpr108	-0.739449	1.46996	3.3687	10.9692	1.72298e-05	1.78237e-05	0.000106365	2.61062	1.72706	7.22626
17	57249314	57250634	1321	*	Promoter	11	57249455	57263427	13973	1	ENSMUSG00000019487	ENSMUST00000224947	protein_coding	0	ENSMUST00000233492;ENSMUST00000005975;ENSMUST00000233568;ENSMUST00000232778;ENSMUST00000224947;ENSMUST00000019631;ENSMUST00000224885;ENSMUST00000225664;ENSMUST00000224152;ENSMUST00000224586;ENSMUST00000225523	ENSMUSG00000005823;ENSMUSG00000005823;ENSMUSG00000005823;ENSMUSG00000005823;ENSMUSG00000019487;ENSMUSG00000019487;ENSMUSG00000019487;ENSMUSG00000019487;ENSMUSG00000019487;ENSMUSG00000019487;ENSMUSG00000019487	0;0;0;0;0;0;0;0;0;-2477;-3423	Trip10	-0.609228	2.14271	3.16141	15.1866	2.5397e-07	4.17431e-07	2.49107e-06	1.93532	2.04995	8.47955
17	58213081	58213523	443	*	Intron (ENSMUST00000076038/ENSMUSG00000038048, intron 13 of 23)	11	57769570	58410355	640786	1	ENSMUSG00000038048	ENSMUST00000076038	protein_coding	443511	ENSMUST00000076038	ENSMUSG00000038048	0	Cntnap5c	-4.85409	-2.48008	-0.64287	2.97989	0.0652107	0.018257	0.10895	1.85984	0	0.222448
17	58249091	58249481	391	*	Intron (ENSMUST00000076038/ENSMUSG00000038048, intron 13 of 23)	11	57769570	58410355	640786	1	ENSMUSG00000038048	ENSMUST00000076038	protein_coding	479521	ENSMUST00000076038	ENSMUSG00000038048	0	Cntnap5c	-4.85407	-3.59423	-0.782538	4.75233	0.0143859	0.00540639	0.0322632	1.92514	0	0.223661
17	58990006	58990527	522	*	Intron (ENSMUST00000025064/ENSMUSG00000024227, intron 1 of 12)	11	58878808	58991375	112568	2	ENSMUSG00000024227	ENSMUST00000025064	protein_coding	848	ENSMUST00000025064	ENSMUSG00000024227	0	Pdzph1	0.0758385	1.3595	1.93006	3.14724	0.0429717	0.0130016	0.0775887	3.02038	2.26531	7.55303
17	58997034	58997279	246	*	Intron (ENSMUST00000145848/ENSMUSG00000086594, intron 1 of 3)	11	58996251	59012138	15888	1	ENSMUSG00000086594	ENSMUST00000145848	antisense	783	ENSMUST00000025065;ENSMUST00000174108;ENSMUST00000145848;ENSMUST00000152750	ENSMUSG00000024228;ENSMUSG00000024228;ENSMUSG00000086594;ENSMUSG00000086594	0;0;0;0	Nudt12os	0.083294	1.70232	0.889693	2.4175	0.0891452	0.0234089	0.139695	2.13637	1.60229	5.55208
17	59013106	59013508	403	*	Promoter	11	58999618	59013372	13755	2	ENSMUSG00000024228	ENSMUST00000025065	protein_coding	0	ENSMUST00000025065;ENSMUST00000174122;ENSMUST00000145848;ENSMUST00000152750;ENSMUST00000167453	ENSMUSG00000024228;ENSMUSG00000024228;ENSMUSG00000086594;ENSMUSG00000086594;ENSMUSG00000086594	0;0;0;0;0	Nudt12	-4.29384	1.26138	0.590105	2.79951	0.0608408	0.0173002	0.103241	1.30409	0	2.93011
17	59109966	59110711	746	*	Distal Intergenic	11	59017314	59024729	7416	1	ENSMUSG00000086594	ENSMUST00000167453	antisense	92652	NA	NA	NA	Nudt12os	-0.87816	-2.88253	-0.480394	4.28357	0.0175304	0.0062936	0.0375577	1.40897	1.21	0.181804
17	59145078	59145416	339	*	Distal Intergenic	11	59225723	59225843	121	2	ENSMUSG00000077629	ENSMUST00000104441	snoRNA	80427	NA	NA	NA	Gm23769	-0.878141	-2.88257	-0.489851	4.29113	0.0175304	0.0062936	0.0375577	2.8906	2.66272	0.290691
17	59148371	59149674	1304	*	Distal Intergenic	11	59225723	59225843	121	2	ENSMUSG00000077629	ENSMUST00000104441	snoRNA	76169	NA	NA	NA	Gm23769	1.90389	0.911961	2.54592	4.46622	0.0114913	0.00450305	0.0268725	2.08018	6.82535	4.01524
17	59843668	59844779	1112	*	Distal Intergenic	11	59855217	59952886	97670	1	ENSMUSG00000117191	ENSMUST00000233598	lincRNA	-10438	NA	NA	NA	Gm49853	-2.55227	-2.67295	0.445561	9.63802	6.52171e-05	5.72099e-05	0.000341406	2.97597	0.354463	0.399773
17	59927433	59927817	385	*	Intron (ENSMUST00000233598/ENSMUSG00000117191, intron 4 of 5)	11	59855217	59952886	97670	1	ENSMUSG00000117191	ENSMUST00000233598	lincRNA	72216	ENSMUST00000233598	ENSMUSG00000117191	0	Gm49853	-4.29384	-3.03401	-0.872235	2.83236	0.0834047	0.0221445	0.13215	1.36506	0	0.227147
17	60233217	60233628	412	*	Distal Intergenic	11	60001418	60130875	129458	2	ENSMUSG00000101606	ENSMUST00000190184	lincRNA	-102342	NA	NA	NA	Gm29051	-5.82892	-4.56915	-0.548495	10.6322	4.9586e-05	4.49609e-05	0.000268309	3.8268	0	0.0497273
17	60337723	60338135	413	*	Distal Intergenic	11	60486007	60486169	163	1	ENSMUSG00000064732	ENSMUST00000082798	snRNA	-147872	NA	NA	NA	Gm23447	-4.85409	-3.59432	-0.793035	4.76198	0.0143859	0.00540639	0.0322632	1.99494	0	0.0496069
17	60632100	60632528	429	*	Distal Intergenic	11	60615767	60616592	826	2	ENSMUSG00000117134	ENSMUST00000233542	processed_pseudogene	-15508	NA	NA	NA	Gm18521	0.0845341	-2.37192	-0.709042	2.39788	0.114162	0.0284693	0.169894	1.22505	0.918795	0.251607
17	61571009	61571274	266	*	Distal Intergenic	11	61397310	61398246	937	1	ENSMUSG00000117016	ENSMUST00000233539	processed_pseudogene	173699	NA	NA	NA	Gm6174	-6.55569	-4.63383	-0.217067	16.0977	1.16662e-07	2.06605e-07	1.23294e-06	9.6111	0	0.154043
17	61641674	61642123	450	*	Distal Intergenic	11	61780915	61781632	718	2	ENSMUSG00000098123	ENSMUST00000182638	processed_pseudogene	139509	NA	NA	NA	Gm4518	-4.29384	-3.03402	-0.874202	2.83346	0.0834047	0.0221445	0.13215	1.16788	0	0.127931
17	61668938	61669192	255	*	Distal Intergenic	11	61780915	61781632	718	2	ENSMUSG00000098123	ENSMUST00000182638	processed_pseudogene	112440	NA	NA	NA	Gm4518	-4.29384	-1.57619	-0.664774	1.28424	0.309822	0.0634176	0.378451	2.06097	0	0.321375
17	61707185	61707872	688	*	Distal Intergenic	11	61780915	61781632	718	2	ENSMUSG00000098123	ENSMUST00000182638	processed_pseudogene	73760	NA	NA	NA	Gm4518	-0.878215	-2.5388	-0.418582	3.51102	0.034988	0.0110803	0.0661228	1.52775	0.572912	0.313777
17	62237127	62237387	261	*	Distal Intergenic	11	62384258	62436057	51800	2	ENSMUSG00000117066	ENSMUST00000232942	lincRNA	198670	NA	NA	NA	Gm49860	-4.29384	-3.03402	-0.874202	2.83346	0.0834047	0.0221445	0.13215	2.01359	0	0.220571
17	62449667	62450073	407	*	Distal Intergenic	11	62456987	62457120	134	2	ENSMUSG00000064570	ENSMUST00000082636	snoRNA	7047	NA	NA	NA	Gm25800	-5.25661	-2.53883	-0.49222	3.86456	0.0262477	0.0087653	0.0523079	2.75743	0	0.456993
17	62454881	62455515	635	*	Distal Intergenic	11	62456987	62457120	134	2	ENSMUSG00000064570	ENSMUST00000082636	snoRNA	1605	ENSMUST00000082636	ENSMUSG00000064570	1605	Gm25800	-5.57094	-2.85323	-0.432353	5.35468	0.00609702	0.00267269	0.0159496	2.01303	0	0.187452
17	62531787	62532366	580	*	Distal Intergenic	11	62456987	62457120	134	2	ENSMUSG00000064570	ENSMUST00000082636	snoRNA	-74667	NA	NA	NA	Gm25800	-6.69179	-3.97401	-0.0443101	14.8475	3.5651e-07	5.64938e-07	3.37133e-06	4.79954	0	0.320683
17	62567197	62567615	419	*	Distal Intergenic	11	62456987	62457120	134	2	ENSMUSG00000064570	ENSMUST00000082636	snoRNA	-110077	NA	NA	NA	Gm25800	0.659768	-0.998957	0.120027	1.73588	0.176246	0.0402014	0.239906	2.50858	4.03577	0.901155
17	62574644	62575463	820	*	Distal Intergenic	11	62456987	62457120	134	2	ENSMUSG00000064570	ENSMUST00000082636	snoRNA	-117524	NA	NA	NA	Gm25800	-0.894295	-1.45613	0.519829	2.35924	0.0944929	0.0245294	0.146382	2.56364	1.58149	1.11792
17	62658002	62658435	434	*	Intron (ENSMUST00000076840/ENSMUSG00000048915, intron 1 of 4)	11	62604184	62881317	277134	2	ENSMUSG00000048915	ENSMUST00000076840	protein_coding	222882	ENSMUST00000076840;ENSMUST00000078839	ENSMUSG00000048915;ENSMUSG00000048915	0;0	Efna5	1.06227	-0.227001	0.269421	0.827325	0.437218	0.0841284	0.502045	1.89841	3.89628	1.77804
17	62659686	62660297	612	*	Intron (ENSMUST00000076840/ENSMUSG00000048915, intron 1 of 4)	11	62604184	62881317	277134	2	ENSMUSG00000048915	ENSMUST00000076840	protein_coding	221020	ENSMUST00000076840;ENSMUST00000078839	ENSMUSG00000048915;ENSMUSG00000048915	0;0	Efna5	-0.787907	-0.110717	1.5978	0.324487	0.722898	0.127961	0.763624	4.78121	1.93217	4.15649
17	62698725	62699151	427	*	Intron (ENSMUST00000076840/ENSMUSG00000048915, intron 1 of 4)	11	62604184	62881317	277134	2	ENSMUSG00000048915	ENSMUST00000076840	protein_coding	182166	ENSMUST00000076840;ENSMUST00000078839	ENSMUSG00000048915;ENSMUSG00000048915	0;0	Efna5	-5.57096	-1.6692	-0.0927869	2.88972	0.0555931	0.0160886	0.0960104	3.16032	0	0.983996
17	62704518	62705492	975	*	Intron (ENSMUST00000076840/ENSMUSG00000048915, intron 1 of 4)	11	62604184	62881317	277134	2	ENSMUSG00000048915	ENSMUST00000076840	protein_coding	175825	ENSMUST00000076840;ENSMUST00000078839	ENSMUSG00000048915;ENSMUSG00000048915	0;0	Efna5	-0.485595	-0.97633	0.43192	0.945934	0.388318	0.0764246	0.456072	1.54406	1.33008	0.747783
17	62705661	62706019	359	*	Intron (ENSMUST00000076840/ENSMUSG00000048915, intron 1 of 4)	11	62604184	62881317	277134	2	ENSMUSG00000048915	ENSMUST00000076840	protein_coding	175298	ENSMUST00000076840;ENSMUST00000078839	ENSMUSG00000048915;ENSMUSG00000048915	0;0	Efna5	-4.85409	-0.5961	-0.0402836	1.13382	0.321802	0.0652278	0.389254	2.29502	0	1.75475
17	62779545	62780348	804	*	Intron (ENSMUST00000076840/ENSMUSG00000048915, intron 1 of 4)	11	62604184	62881317	277134	2	ENSMUSG00000048915	ENSMUST00000076840	protein_coding	100969	ENSMUST00000076840;ENSMUST00000078839	ENSMUSG00000048915;ENSMUSG00000048915	0;0	Efna5	-0.638675	-1.18165	0.872123	1.9064	0.148615	0.0352004	0.210062	3.17979	2.10322	1.39499
17	62782805	62783665	861	*	Intron (ENSMUST00000076840/ENSMUSG00000048915, intron 1 of 4)	11	62604184	62881317	277134	2	ENSMUSG00000048915	ENSMUST00000076840	protein_coding	97652	ENSMUST00000076840;ENSMUST00000078839	ENSMUSG00000048915;ENSMUSG00000048915	0;0	Efna5	0.348911	0.284404	0.98178	0.0833919	0.919991	0.156466	0.933728	1.56731	2.55457	1.75209
17	62792798	62793686	889	*	Intron (ENSMUST00000076840/ENSMUSG00000048915, intron 1 of 4)	11	62604184	62881317	277134	2	ENSMUSG00000048915	ENSMUST00000076840	protein_coding	87631	ENSMUST00000076840;ENSMUST00000078839	ENSMUSG00000048915;ENSMUSG00000048915	0;0	Efna5	-6.04768	-2.81989	-0.169221	6.89956	0.00100834	0.000600827	0.0035855	2.02905	0	0.338734
17	62832363	62833017	655	*	Intron (ENSMUST00000076840/ENSMUSG00000048915, intron 1 of 4)	11	62604184	62881317	277134	2	ENSMUSG00000048915	ENSMUST00000076840	protein_coding	48300	ENSMUST00000076840;ENSMUST00000078839	ENSMUSG00000048915;ENSMUSG00000048915	0;0	Efna5	-6.23764	-1.69425	0.340431	4.40706	0.0121916	0.00473208	0.0282392	3.42679	0	1.38595
17	62853206	62853911	706	*	Intron (ENSMUST00000076840/ENSMUSG00000048915, intron 1 of 4)	11	62604184	62881317	277134	2	ENSMUSG00000048915	ENSMUST00000076840	protein_coding	27406	ENSMUST00000076840;ENSMUST00000078839	ENSMUSG00000048915;ENSMUSG00000048915	0;0	Efna5	0.342061	0.0244954	0.825672	0.0580851	0.94357	0.159735	0.953236	1.91141	1.67491	1.71179
17	62862312	62863274	963	*	Intron (ENSMUST00000076840/ENSMUSG00000048915, intron 1 of 4)	11	62604184	62881317	277134	2	ENSMUSG00000048915	ENSMUST00000076840	protein_coding	18043	ENSMUST00000076840;ENSMUST00000078839	ENSMUSG00000048915;ENSMUSG00000048915	0;0	Efna5	-1.21992	-0.470078	1.72585	0.878379	0.415457	0.0807344	0.481791	4.05609	1.75596	2.65364
17	62873093	62873642	550	*	Intron (ENSMUST00000076840/ENSMUSG00000048915, intron 1 of 4)	11	62604184	62881317	277134	2	ENSMUSG00000048915	ENSMUST00000076840	protein_coding	7675	ENSMUST00000076840;ENSMUST00000078839	ENSMUSG00000048915;ENSMUSG00000048915	0;0	Efna5	-5.25657	-2.02885	-0.371786	2.96226	0.0576478	0.0165425	0.098719	1.78166	0	0.425764
17	62879509	62880466	958	*	Intron (ENSMUST00000076840/ENSMUSG00000048915, intron 1 of 4)	11	62604184	62881317	277134	2	ENSMUSG00000048915	ENSMUST00000076840	protein_coding	851	ENSMUST00000076840;ENSMUST00000078839	ENSMUSG00000048915;ENSMUSG00000048915	0;0	Efna5	-2.93186	-1.66344	1.132	5.94792	0.00261149	0.00132117	0.00788425	4.55154	0.942235	1.14945
17	62883169	62883855	687	*	Distal Intergenic	11	62604184	62881317	277134	2	ENSMUSG00000048915	ENSMUST00000076840	protein_coding	-1852	ENSMUST00000076840;ENSMUST00000078839	ENSMUSG00000048915;ENSMUSG00000048915	0;0	Efna5	0.816464	-0.722041	0.673095	1.99946	0.135409	0.0327448	0.195408	2.19135	5.08924	1.36502
17	62963375	62963851	477	*	Distal Intergenic	11	62604184	62881317	277134	2	ENSMUSG00000048915	ENSMUST00000076840	protein_coding	-82058	NA	NA	NA	Efna5	1.64302	0.630906	1.08568	1.36446	0.255521	0.0542219	0.323575	2.20355	6.02406	3.6441
17	62967658	62968170	513	*	Distal Intergenic	11	62604184	62881317	277134	2	ENSMUSG00000048915	ENSMUST00000076840	protein_coding	-86341	NA	NA	NA	Efna5	0.0874181	-1.57135	0.211135	2.97305	0.051148	0.0150389	0.0897463	3.21213	3.29627	0.721998
17	62974737	62975554	818	*	Distal Intergenic	11	62604184	62881317	277134	2	ENSMUSG00000048915	ENSMUST00000076840	protein_coding	-93420	NA	NA	NA	Efna5	-0.227691	-2.85316	-0.285178	5.70782	0.00374044	0.00178668	0.0106622	1.56268	0.963724	0.227379
17	63004929	63005992	1064	*	Distal Intergenic	11	63096890	63097000	111	2	ENSMUSG00000089586	ENSMUST00000158961	rRNA	91008	NA	NA	NA	Gm25348	1.42552	0.0166646	2.22418	3.95138	0.0192289	0.00680963	0.0406372	3.45754	8.57982	3.24357
17	63007342	63008781	1440	*	Distal Intergenic	11	63096890	63097000	111	2	ENSMUSG00000089586	ENSMUST00000158961	rRNA	88219	NA	NA	NA	Gm25348	1.68907	0.490649	2.46491	4.11437	0.0163369	0.00595378	0.0355299	2.34754	7.24011	3.24504
17	63012111	63012932	822	*	Distal Intergenic	11	63096890	63097000	111	2	ENSMUSG00000089586	ENSMUST00000158961	rRNA	84068	NA	NA	NA	Gm25348	-0.172996	-1.3572	1.02385	3.31162	0.036458	0.0113715	0.0678604	3.66292	3.0162	1.26011
17	63014021	63014582	562	*	Distal Intergenic	11	63096890	63097000	111	2	ENSMUSG00000089586	ENSMUST00000158961	rRNA	82418	NA	NA	NA	Gm25348	0.0866804	-2.02884	-0.238319	3.18971	0.042818	0.0129652	0.077371	1.74362	1.40272	0.469845
17	63043777	63044156	380	*	Distal Intergenic	11	63096890	63097000	111	2	ENSMUSG00000089586	ENSMUST00000158961	rRNA	52844	NA	NA	NA	Gm25348	-4.85409	-1.62633	-0.433764	1.84592	0.172452	0.0395096	0.235778	2.16819	0	0.852152
17	63060099	63060930	832	*	3' UTR	11	63057452	63500017	442566	2	ENSMUSG00000023965	ENSMUST00000024761	protein_coding	439087	ENSMUST00000024761;ENSMUST00000112840;ENSMUST00000112839;ENSMUST00000169134	ENSMUSG00000023965;ENSMUSG00000023965;ENSMUSG00000023965;ENSMUSG00000023965	0;0;0;0	Fbxl17	-1.85913	-2.63393	0.0154177	6.14909	0.00213563	0.00112117	0.00669071	2.35556	1.08493	0.286135
17	63068031	63068441	411	*	Intron (ENSMUST00000024761/ENSMUSG00000023965, intron 8 of 8)	11	63057452	63500017	442566	2	ENSMUSG00000023965	ENSMUST00000024761	protein_coding	431576	ENSMUST00000024761;ENSMUST00000112840;ENSMUST00000112839;ENSMUST00000169134	ENSMUSG00000023965;ENSMUSG00000023965;ENSMUSG00000023965;ENSMUSG00000023965	0;0;0;0	Fbxl17	-5.82892	-2.60137	-0.266988	5.55837	0.00425243	0.0019847	0.0118439	3.83611	0	0.29909
17	63070327	63070875	549	*	Intron (ENSMUST00000024761/ENSMUSG00000023965, intron 8 of 8)	11	63057452	63500017	442566	2	ENSMUSG00000023965	ENSMUST00000024761	protein_coding	429142	ENSMUST00000024761;ENSMUST00000112840;ENSMUST00000112839;ENSMUST00000169134	ENSMUSG00000023965;ENSMUSG00000023965;ENSMUSG00000023965;ENSMUSG00000023965	0;0;0;0	Fbxl17	1.78969	-0.952396	0.0627234	4.72436	0.00887687	0.00364187	0.0217332	1.37109	5.44228	0.739105
17	63071640	63072016	377	*	Intron (ENSMUST00000024761/ENSMUSG00000023965, intron 8 of 8)	11	63057452	63500017	442566	2	ENSMUSG00000023965	ENSMUST00000024761	protein_coding	428001	ENSMUST00000024761;ENSMUST00000112840;ENSMUST00000112839;ENSMUST00000169134	ENSMUSG00000023965;ENSMUSG00000023965;ENSMUSG00000023965;ENSMUSG00000023965	0;0;0;0	Fbxl17	-1.45049	-1.57112	0.142887	2.11587	0.120529	0.0297335	0.177438	4.18207	2.39433	1.29663
17	63077491	63077933	443	*	Intron (ENSMUST00000024761/ENSMUSG00000023965, intron 8 of 8)	11	63057452	63500017	442566	2	ENSMUSG00000023965	ENSMUST00000024761	protein_coding	422084	ENSMUST00000024761;ENSMUST00000112840;ENSMUST00000112839;ENSMUST00000169134	ENSMUSG00000023965;ENSMUSG00000023965;ENSMUSG00000023965;ENSMUSG00000023965	0;0;0;0	Fbxl17	-1.66923	-0.88313	0.590194	1.1009	0.332571	0.0670599	0.400187	3.91115	2.03761	2.0607
17	63113550	63114010	461	*	Intron (ENSMUST00000024761/ENSMUSG00000023965, intron 7 of 8)	11	63057452	63500017	442566	2	ENSMUSG00000023965	ENSMUST00000024761	protein_coding	386007	ENSMUST00000024761;ENSMUST00000112840;ENSMUST00000112839;ENSMUST00000169134	ENSMUSG00000023965;ENSMUSG00000023965;ENSMUSG00000023965;ENSMUSG00000023965	0;0;0;0	Fbxl17	-0.475692	-2.13636	-0.503135	2.2825	0.116993	0.0289969	0.173042	1.63282	0.855018	0.258204
17	63114485	63115325	841	*	Intron (ENSMUST00000024761/ENSMUSG00000023965, intron 7 of 8)	11	63057452	63500017	442566	2	ENSMUSG00000023965	ENSMUST00000024761	protein_coding	384692	ENSMUST00000024761;ENSMUST00000112840;ENSMUST00000112839;ENSMUST00000169134	ENSMUSG00000023965;ENSMUSG00000023965;ENSMUSG00000023965;ENSMUSG00000023965	0;0;0;0	Fbxl17	-0.48565	-2.40091	-0.0632164	4.72942	0.00883206	0.00362684	0.0216436	1.79008	0.937368	0.382428
17	63145375	63146693	1319	*	Intron (ENSMUST00000024761/ENSMUSG00000023965, intron 7 of 8)	11	63057452	63500017	442566	2	ENSMUSG00000023965	ENSMUST00000024761	protein_coding	353324	ENSMUST00000024761;ENSMUST00000112840;ENSMUST00000112839;ENSMUST00000169134	ENSMUSG00000023965;ENSMUSG00000023965;ENSMUSG00000023965;ENSMUSG00000023965	0;0;0;0	Fbxl17	0.888643	0.666234	2.96094	1.44632	0.235435	0.050918	0.303859	3.70426	5.85123	5.86788
17	63147930	63148878	949	*	Intron (ENSMUST00000024761/ENSMUSG00000023965, intron 7 of 8)	11	63057452	63500017	442566	2	ENSMUSG00000023965	ENSMUST00000024761	protein_coding	351139	ENSMUST00000024761;ENSMUST00000112840;ENSMUST00000112839;ENSMUST00000169134	ENSMUSG00000023965;ENSMUSG00000023965;ENSMUSG00000023965;ENSMUSG00000023965	0;0;0;0	Fbxl17	1.33445	0.176186	1.00306	1.24201	0.288803	0.0599409	0.357704	1.34697	3.56372	1.39131
17	63159887	63160555	669	*	Intron (ENSMUST00000024761/ENSMUSG00000023965, intron 7 of 8)	11	63057452	63500017	442566	2	ENSMUSG00000023965	ENSMUST00000024761	protein_coding	339462	ENSMUST00000024761;ENSMUST00000112840;ENSMUST00000112839;ENSMUST00000169134	ENSMUSG00000023965;ENSMUSG00000023965;ENSMUSG00000023965;ENSMUSG00000023965	0;0;0;0	Fbxl17	-1.06419	-0.900626	0.860856	1.09128	0.335789	0.0676527	0.403725	3.48187	1.17837	1.66826
17	63175110	63175436	327	*	Intron (ENSMUST00000024761/ENSMUSG00000023965, intron 7 of 8)	11	63057452	63500017	442566	2	ENSMUSG00000023965	ENSMUST00000024761	protein_coding	324581	ENSMUST00000024761;ENSMUST00000112840;ENSMUST00000112839;ENSMUST00000169134	ENSMUSG00000023965;ENSMUSG00000023965;ENSMUSG00000023965;ENSMUSG00000023965	0;0;0;0	Fbxl17	-1.66938	-0.725168	0.62081	0.920588	0.398286	0.0780467	0.465752	5.73396	1.20539	2.20789
17	63202950	63203946	997	*	Intron (ENSMUST00000024761/ENSMUSG00000023965, intron 7 of 8)	11	63057452	63500017	442566	2	ENSMUSG00000023965	ENSMUST00000024761	protein_coding	296071	ENSMUST00000024761;ENSMUST00000112840;ENSMUST00000112839;ENSMUST00000169134;ENSMUST00000158228	ENSMUSG00000023965;ENSMUSG00000023965;ENSMUSG00000023965;ENSMUSG00000023965;ENSMUSG00000088853	0;0;0;0;212	Fbxl17	-0.150477	-1.35549	1.23882	3.66952	0.0254895	0.00859845	0.0513122	3.83269	2.3721	1.44753
17	63207845	63208422	578	*	Intron (ENSMUST00000024761/ENSMUSG00000023965, intron 7 of 8)	11	63057452	63500017	442566	2	ENSMUSG00000023965	ENSMUST00000024761	protein_coding	291595	ENSMUST00000024761;ENSMUST00000112840;ENSMUST00000112839;ENSMUST00000169134;ENSMUST00000158228	ENSMUSG00000023965;ENSMUSG00000023965;ENSMUSG00000023965;ENSMUSG00000023965;ENSMUSG00000088853	0;0;0;0;5107	Fbxl17	-1.19259	-0.650246	0.401066	0.478912	0.619457	0.112401	0.670765	2.3347	0.681943	1.63195
17	63245973	63246447	475	*	Intron (ENSMUST00000024761/ENSMUSG00000023965, intron 6 of 8)	11	63057452	63500017	442566	2	ENSMUSG00000023965	ENSMUST00000024761	protein_coding	253570	ENSMUST00000024761;ENSMUST00000112840;ENSMUST00000112839;ENSMUST00000169134	ENSMUSG00000023965;ENSMUSG00000023965;ENSMUSG00000023965;ENSMUSG00000023965	0;0;0;0	Fbxl17	-6.23762	-1.69469	0.272437	4.44543	0.0117327	0.00458164	0.0273415	4.57551	0	0.98722
17	63288960	63289418	459	*	Intron (ENSMUST00000024761/ENSMUSG00000023965, intron 6 of 8)	11	63057452	63500017	442566	2	ENSMUSG00000023965	ENSMUST00000024761	protein_coding	210599	ENSMUST00000024761;ENSMUST00000112840;ENSMUST00000112839;ENSMUST00000169134	ENSMUSG00000023965;ENSMUSG00000023965;ENSMUSG00000023965;ENSMUSG00000023965	0;0;0;0	Fbxl17	-4.85407	-0.072847	0.177698	1.25558	0.284911	0.0592522	0.353594	1.63993	0	1.54379
17	63295008	63295616	609	*	Intron (ENSMUST00000024761/ENSMUSG00000023965, intron 6 of 8)	11	63057452	63500017	442566	2	ENSMUSG00000023965	ENSMUST00000024761	protein_coding	204401	ENSMUST00000024761;ENSMUST00000112840;ENSMUST00000112839;ENSMUST00000169134	ENSMUSG00000023965;ENSMUSG00000023965;ENSMUSG00000023965;ENSMUSG00000023965	0;0;0;0	Fbxl17	0.753151	-0.0619542	0.810113	0.43465	0.647492	0.116642	0.696076	2.21586	3.42389	1.99165
17	63358690	63359855	1166	*	Intron (ENSMUST00000024761/ENSMUSG00000023965, intron 5 of 8)	11	63057452	63500017	442566	2	ENSMUSG00000023965	ENSMUST00000024761	protein_coding	140162	ENSMUST00000024761;ENSMUST00000112840;ENSMUST00000112839;ENSMUST00000169134	ENSMUSG00000023965;ENSMUSG00000023965;ENSMUSG00000023965;ENSMUSG00000023965	0;0;0;0	Fbxl17	0.0829784	0.347398	1.20166	0.161109	0.851199	0.146463	0.874036	1.29113	1.01414	1.54449
17	63499098	63501017	1920	*	Promoter	11	63057452	63500017	442566	2	ENSMUSG00000023965	ENSMUST00000024761	protein_coding	0	ENSMUST00000024761	ENSMUSG00000023965	0	Fbxl17	1.33845	0.604549	4.10568	5.25642	0.0052143	0.002353	0.0140418	5.67402	13.3237	8.5521
17	63622404	63622873	470	*	Promoter	11	63621905	63622256	352	2	ENSMUSG00000117225	ENSMUST00000233876	processed_pseudogene	-148	ENSMUST00000232736;ENSMUST00000233876	ENSMUSG00000117060;ENSMUSG00000117225	5081;-148	Gm49862	-4.85407	-1.62645	-0.455663	1.85354	0.172452	0.0395096	0.235778	1.60155	0	0.404021
17	63689427	63690128	702	*	Distal Intergenic	11	63701836	63702490	655	2	ENSMUSG00000117014	ENSMUST00000233403	processed_pseudogene	12362	NA	NA	NA	Gm9300	1.47687	-0.0168574	1.1273	2.32946	0.0973495	0.0250434	0.149449	2.34732	5.21624	1.98178
17	63712746	63713121	376	*	Distal Intergenic	11	63701836	63702490	655	2	ENSMUSG00000117014	ENSMUST00000233403	processed_pseudogene	-10256	NA	NA	NA	Gm9300	-1.85929	-1.01889	0.623068	1.54081	0.21421	0.0471427	0.281329	5.59092	1.04831	2.0879
17	63790189	63790606	418	*	Distal Intergenic	11	63863062	63923397	60336	1	ENSMUSG00000000127	ENSMUST00000233225	protein_coding	-72456	NA	NA	NA	Fer	-4.85407	-1.62621	-0.418722	1.84064	0.172452	0.0395096	0.235778	1.80079	0	0.880618
17	63793924	63794748	825	*	Distal Intergenic	11	63863062	63923397	60336	1	ENSMUSG00000000127	ENSMUST00000233225	protein_coding	-68314	NA	NA	NA	Fer	-0.880141	0.813565	1.05032	1.36044	0.25655	0.0544025	0.324653	1.27405	0.477773	2.42833
17	63800690	63801031	342	*	Distal Intergenic	11	63863062	63923397	60336	1	ENSMUSG00000000127	ENSMUST00000233225	protein_coding	-62031	NA	NA	NA	Fer	-5.25657	-2.02877	-0.359121	2.95511	0.0576478	0.0165425	0.098719	2.86524	0	0.967885
17	63828776	63829285	510	*	Distal Intergenic	11	63863062	63923397	60336	1	ENSMUSG00000000127	ENSMUST00000233225	protein_coding	-33777	NA	NA	NA	Fer	-5.25657	-1.108	-0.0621955	1.7477	0.174175	0.0398393	0.237745	1.9214	0	0.904199
17	63834698	63835387	690	*	Distal Intergenic	11	63863062	63923397	60336	1	ENSMUSG00000000127	ENSMUST00000233225	protein_coding	-27675	NA	NA	NA	Fer	1.41184	0.488301	2.31025	2.28687	0.101585	0.0258132	0.154043	4.67313	12.9905	6.34137
17	63849318	63850023	706	*	Distal Intergenic	11	63863062	63923397	60336	1	ENSMUSG00000000127	ENSMUST00000233225	protein_coding	-13039	NA	NA	NA	Fer	1.35893	1.95781	2.96785	7.42783	0.000594559	0.000382324	0.00228156	3.40021	8.30211	12.8603
17	63863223	63864858	1636	*	Promoter	11	63864015	64038588	174574	1	ENSMUSG00000000127	ENSMUST00000232945	protein_coding	0	ENSMUST00000233225;ENSMUST00000232945;ENSMUST00000050753	ENSMUSG00000000127;ENSMUSG00000000127;ENSMUSG00000045506	0;0;0	Fer	0.380347	1.33172	3.85416	7.64113	0.000480357	0.000318983	0.00190357	4.27146	4.71746	10.5231
17	63879893	63880475	583	*	Intron (ENSMUST00000232945/ENSMUSG00000000127, intron 1 of 14)	11	63863062	63923397	60336	1	ENSMUSG00000000127	ENSMUST00000233225	protein_coding	16831	ENSMUST00000233225;ENSMUST00000232945;ENSMUST00000233190	ENSMUSG00000000127;ENSMUSG00000000127;ENSMUSG00000000127	0;0;0	Fer	-5.8289	-1.68037	0.0388251	3.40696	0.0331429	0.0106129	0.0633333	2.58226	0	0.778632
17	63966369	63967913	1545	*	Intron (ENSMUST00000000129/ENSMUSG00000000127, intron 8 of 17)	11	63864015	64038588	174574	1	ENSMUSG00000000127	ENSMUST00000232945	protein_coding	102354	ENSMUST00000232945;ENSMUST00000233190;ENSMUST00000000129;ENSMUST00000038080	ENSMUSG00000000127;ENSMUSG00000000127;ENSMUSG00000000127;ENSMUSG00000000127	0;0;0;0	Fer	-0.901094	-0.151468	2.31315	0.658928	0.517406	0.0964407	0.57552	3.21731	1.60473	2.94138
17	63995443	63996468	1026	*	Intron (ENSMUST00000000129/ENSMUSG00000000127, intron 11 of 17)	11	63864015	64038588	174574	1	ENSMUSG00000000127	ENSMUST00000232945	protein_coding	131428	ENSMUST00000232945;ENSMUST00000233190;ENSMUST00000000129;ENSMUST00000038080	ENSMUSG00000000127;ENSMUSG00000000127;ENSMUSG00000000127;ENSMUSG00000000127	0;0;0;0	Fer	-6.23627	0.360489	1.47775	3.71135	0.0244452	0.00831052	0.049594	1.97954	0	2.60283
17	64099427	64100453	1027	*	Intron (ENSMUST00000000129/ENSMUSG00000000127, intron 15 of 17)	11	63878066	64139496	261431	1	ENSMUSG00000000127	ENSMUST00000233190	protein_coding	221361	ENSMUST00000233190;ENSMUST00000000129;ENSMUST00000038080	ENSMUSG00000000127;ENSMUSG00000000127;ENSMUSG00000000127	0;0;0	Fer	-0.496387	-0.464652	1.13669	0.296185	0.74365	0.131036	0.781974	2.33744	1.1514	1.46353
17	64122519	64122956	438	*	Intron (ENSMUST00000000129/ENSMUSG00000000127, intron 15 of 17)	11	63878066	64139496	261431	1	ENSMUSG00000000127	ENSMUST00000233190	protein_coding	244453	ENSMUST00000233190;ENSMUST00000000129;ENSMUST00000038080	ENSMUSG00000000127;ENSMUSG00000000127;ENSMUSG00000000127	0;0;0	Fer	0.753721	0.271316	1.02231	0.251791	0.777407	0.135774	0.810248	2.91844	4.76062	3.87249
17	64144350	64144914	565	*	Distal Intergenic	11	64281006	64313031	32026	2	ENSMUSG00000024083	ENSMUST00000024888	protein_coding	168117	ENSMUST00000233190;ENSMUST00000000129	ENSMUSG00000000127;ENSMUSG00000000127	0;0	Pja2	-0.227636	-1.96713	-0.06611	3.17293	0.0418818	0.0127298	0.0759664	2.26244	2.29526	0.671134
17	64152015	64152447	433	*	Distal Intergenic	11	64281006	64313031	32026	2	ENSMUSG00000024083	ENSMUST00000024888	protein_coding	160584	NA	NA	NA	Pja2	-4.29384	-1.2987	-0.580051	1.08117	0.36713	0.0728239	0.434584	1.21373	0	0.476868
17	64181192	64181596	405	*	Distal Intergenic	11	64281006	64313031	32026	2	ENSMUSG00000024083	ENSMUST00000024888	protein_coding	131435	NA	NA	NA	Pja2	0.0867909	-1.10801	0.0463129	1.16779	0.311056	0.0635943	0.379506	2.41954	4.45759	1.06484
17	64208662	64210206	1545	*	Distal Intergenic	11	64281006	64313031	32026	2	ENSMUSG00000024083	ENSMUST00000024888	protein_coding	102825	NA	NA	NA	Pja2	-2.3125	-1.27041	0.85574	2.801	0.0607503	0.0172797	0.103118	1.7557	0.255122	0.719853
17	64214331	64215161	831	*	Distal Intergenic	11	64281006	64313031	32026	2	ENSMUSG00000024083	ENSMUST00000024888	protein_coding	97870	NA	NA	NA	Pja2	-5.25727	1.23756	1.32508	4.56211	0.0104406	0.00416014	0.0248261	1.26485	0	3.2628
17	64331352	64333036	1685	*	Promoter	11	64281005	64331916	50912	2	ENSMUSG00000024083	ENSMUST00000172818	protein_coding	0	ENSMUST00000172818;ENSMUST00000232842;ENSMUST00000172733	ENSMUSG00000024083;ENSMUSG00000024083;ENSMUSG00000024083	0;0;0	Pja2	0.165702	1.72836	4.26036	16.0946	1.02441e-07	1.83663e-07	1.09603e-06	4.50948	4.64813	15.0643
17	64362165	64362649	485	*	Distal Intergenic	11	64281005	64331916	50912	2	ENSMUSG00000024083	ENSMUST00000172818	protein_coding	-30249	NA	NA	NA	Pja2	0.0867357	-0.0922848	0.483421	0.0184576	0.981712	0.165084	0.985156	2.02044	2.67386	1.5148
17	64480249	64481241	993	*	Distal Intergenic	11	64440806	64440907	102	1	ENSMUSG00000098984	ENSMUST00000185032	miRNA	39443	NA	NA	NA	Mir6420	-1.66932	-1.50466	0.286724	2.29838	0.100423	0.0255913	0.152719	1.88822	0.396942	0.516827
17	64506552	64506994	443	*	Distal Intergenic	11	64514139	64555503	41365	2	ENSMUSG00000073377	ENSMUST00000168379	lincRNA	48509	NA	NA	NA	AU016765	-0.878234	-2.02888	-0.301756	2.41226	0.0949438	0.0245847	0.146712	2.53335	0.889759	0.596056
17	64548529	64549042	514	*	Intron (ENSMUST00000097295/ENSMUSG00000073377, intron 1 of 3)	11	64514137	64555660	41524	2	ENSMUSG00000073377	ENSMUST00000169472	lincRNA	6618	ENSMUST00000169472;ENSMUST00000097295;ENSMUST00000168920;ENSMUST00000168379	ENSMUSG00000073377;ENSMUSG00000073377;ENSMUSG00000073377;ENSMUSG00000073377	0;0;0;0	AU016765	-2.02706	-2.50378	0.15688	6.33302	0.00177684	0.000965248	0.00576022	4.80882	0.766854	0.673158
17	64552294	64552946	653	*	Intron (ENSMUST00000097295/ENSMUSG00000073377, intron 1 of 3)	11	64514137	64555660	41524	2	ENSMUSG00000073377	ENSMUST00000169472	lincRNA	2714	ENSMUST00000169472;ENSMUST00000097295;ENSMUST00000168920;ENSMUST00000168379	ENSMUSG00000073377;ENSMUSG00000073377;ENSMUSG00000073377;ENSMUSG00000073377	0;0;0;0	AU016765	-5.57094	-2.3432	-0.301386	4.20215	0.016545	0.00600491	0.0358349	1.95754	0	0.450131
17	64568587	64568953	367	*	Distal Intergenic	11	64514137	64555660	41524	2	ENSMUSG00000073377	ENSMUST00000169472	lincRNA	-12927	NA	NA	NA	AU016765	-4.29384	-1.57619	-0.664774	1.28424	0.309822	0.0634176	0.378451	1.43201	0	0.223299
17	64600104	64602388	2285	*	Promoter	11	64600736	64755110	154375	1	ENSMUSG00000024085	ENSMUST00000086723	protein_coding	0	ENSMUST00000086723	ENSMUSG00000024085	0	Man2a1	0.181854	-0.471438	3.31012	1.63574	0.19481	0.0437453	0.261055	5.02882	5.25269	3.59141
17	64704415	64704743	329	*	Intron (ENSMUST00000086723/ENSMUSG00000024085, intron 12 of 21)	11	64600736	64755110	154375	1	ENSMUSG00000024085	ENSMUST00000086723	protein_coding	103679	ENSMUST00000086723	ENSMUSG00000024085	0	Man2a1	-5.25657	-2.53885	-0.502185	3.87166	0.0262477	0.0087653	0.0523079	2.97846	0	0.452628
17	64780883	64781590	708	*	Distal Intergenic	11	64767111	64767931	821	1	ENSMUSG00000117105	ENSMUST00000233348	lincRNA	13772	NA	NA	NA	Dreh	-0.894331	-2.08886	0.266855	4.46691	0.0114833	0.00450017	0.0268553	2.86865	1.11346	0.882701
17	64787723	64788103	381	*	Distal Intergenic	11	64767111	64767931	821	1	ENSMUSG00000117105	ENSMUST00000233348	lincRNA	20612	NA	NA	NA	Dreh	-4.85407	-2.93215	-0.710044	3.6745	0.0359771	0.0112497	0.0671339	1.97567	0	0.283305
17	64792538	64792811	274	*	Distal Intergenic	11	64767111	64767931	821	1	ENSMUSG00000117105	ENSMUST00000233348	lincRNA	25427	NA	NA	NA	Dreh	-4.29384	-1.06623	-0.528847	0.951686	0.410522	0.0799434	0.477071	1.91805	0	0.583969
17	64804110	64804470	361	*	Distal Intergenic	11	64832523	64836071	3549	2	ENSMUSG00000024088	ENSMUST00000232860	lincRNA	31601	NA	NA	NA	4930583I09Rik	-6.04766	-1.26656	0.339401	3.12141	0.0440962	0.0132855	0.0792824	4.79956	0	1.67467
17	64914984	64915392	409	*	Distal Intergenic	11	64944721	64944852	132	2	ENSMUSG00000077691	ENSMUST00000104503	snoRNA	29460	NA	NA	NA	Gm25344	-5.25659	-2.02886	-0.369252	2.96088	0.0576478	0.0165425	0.098719	2.56991	0	0.645606
17	64966444	64967181	738	*	Distal Intergenic	11	64944721	64944852	132	2	ENSMUSG00000077691	ENSMUST00000104503	snoRNA	-21592	NA	NA	NA	Gm25344	-1.66932	-2.01729	0.106094	3.63784	0.0263101	0.00878141	0.052404	2.54066	0.534096	0.627829
17	65049430	65050923	1494	*	Distal Intergenic	11	64944721	64944852	132	2	ENSMUSG00000077691	ENSMUST00000104503	snoRNA	-104578	NA	NA	NA	Gm25344	-0.831345	-0.906293	1.78593	1.7493	0.173898	0.0397812	0.237399	3.36565	1.99987	1.59635
17	65227706	65228142	437	*	Distal Intergenic	11	65168514	65169203	690	2	ENSMUSG00000117336	ENSMUST00000233948	processed_pseudogene	-58503	NA	NA	NA	Gm49865	-4.85409	-2.93223	-0.720442	3.68174	0.0359771	0.0112497	0.0671339	1.88538	0	0.093765
17	65248026	65249138	1113	*	Distal Intergenic	11	65168514	65169203	690	2	ENSMUSG00000117336	ENSMUST00000233948	processed_pseudogene	-78823	NA	NA	NA	Gm49865	-1.19251	-3.19682	-0.40031	5.74369	0.0040721	0.00191509	0.0114285	1.1485	0.811016	0.155173
17	65304566	65304828	263	*	Intron (ENSMUST00000062161/ENSMUSG00000045036, intron 14 of 15)	11	65256005	65540782	284778	2	ENSMUSG00000045036	ENSMUST00000086722	protein_coding	235954	ENSMUST00000086722;ENSMUST00000062161;ENSMUST00000233117;ENSMUST00000233328;ENSMUST00000233738;ENSMUST00000233279	ENSMUSG00000045036;ENSMUSG00000045036;ENSMUSG00000045036;ENSMUSG00000045036;ENSMUSG00000045036;ENSMUSG00000045036	0;0;0;0;0;0	Tmem232	-4.29384	-4.29384	-0.96531	4.87407	0.0150781	0.0055607	0.0331841	1.99828	0	0
17	65523942	65524671	730	*	Intron (ENSMUST00000062161/ENSMUSG00000045036, intron 2 of 15)	11	65256005	65540782	284778	2	ENSMUSG00000045036	ENSMUST00000086722	protein_coding	16111	ENSMUST00000086722;ENSMUST00000062161;ENSMUST00000233117	ENSMUSG00000045036;ENSMUSG00000045036;ENSMUSG00000045036	0;0;0	Tmem232	-6.04769	-3.05254	-0.232968	7.61156	0.000538952	0.000352454	0.0021033	2.5685	0	0.323789
17	65559099	65559691	593	*	Distal Intergenic	11	65560385	65560776	392	2	ENSMUSG00000117158	ENSMUST00000233030	processed_pseudogene	1085	ENSMUST00000233030	ENSMUSG00000117158	1085	Gm49866	-5.57094	-0.523414	0.385742	1.80113	0.165113	0.0381833	0.227863	2.15561	0	1.35925
17	65612482	65614381	1900	*	Promoter	11	65578327	65613555	35229	2	ENSMUSG00000024091	ENSMUST00000024897	protein_coding	0	ENSMUST00000024897	ENSMUSG00000024091	0	Vapa	0.757227	1.45011	4.17974	8.99296	0.000124307	0.00010018	0.000597834	4.20087	6.46433	11.7818
17	65706018	65706438	421	*	Intron (ENSMUST00000070673/ENSMUSG00000056515, intron 3 of 6)	11	65651729	65772752	121024	2	ENSMUSG00000056515	ENSMUST00000070673	protein_coding	66314	ENSMUST00000070673	ENSMUSG00000056515	0	Rab31	-4.85407	0.310448	0.391339	1.62016	0.197868	0.0443413	0.264612	1.78796	0	2.0974
17	65742089	65742538	450	*	Intron (ENSMUST00000070673/ENSMUSG00000056515, intron 1 of 6)	11	65651729	65772752	121024	2	ENSMUSG00000056515	ENSMUST00000070673	protein_coding	30214	ENSMUST00000070673;ENSMUST00000233258	ENSMUSG00000056515;ENSMUSG00000056515	0;0	Rab31	0.659712	-0.208902	0.489969	0.409742	0.663822	0.119186	0.711256	2.33576	2.62775	1.97199
17	65772309	65773040	732	*	Promoter	11	65651729	65772752	121024	2	ENSMUSG00000056515	ENSMUST00000070673	protein_coding	0	ENSMUST00000070673;ENSMUST00000233258	ENSMUSG00000056515;ENSMUSG00000056515	0;0	Rab31	1.36935	1.98834	1.97376	4.18883	0.0151647	0.0055867	0.0333392	1.43592	2.69237	5.70376
17	65777921	65778325	405	*	Distal Intergenic	11	65782573	65803912	21340	1	ENSMUSG00000061950	ENSMUST00000161324	protein_coding	-4248	ENSMUST00000161324;ENSMUST00000161127	ENSMUSG00000061950;ENSMUSG00000061950	0;0	Ppp4r1	0.0845341	0.925537	0.403035	0.622386	0.536663	0.0995996	0.594371	1.29765	0.973242	2.10374
17	65782301	65783234	934	*	Promoter	11	65782573	65803912	21340	1	ENSMUSG00000061950	ENSMUST00000161324	protein_coding	0	ENSMUST00000161324;ENSMUST00000161127;ENSMUST00000073104;ENSMUST00000160664;ENSMUST00000162109;ENSMUST00000162272	ENSMUSG00000061950;ENSMUSG00000061950;ENSMUSG00000061950;ENSMUSG00000061950;ENSMUSG00000061950;ENSMUSG00000061950	0;0;0;0;0;0	Ppp4r1	0.636857	1.54454	3.3403	7.14834	0.00078627	0.000487452	0.00290893	4.42526	5.60862	12.8114
17	65850441	65851265	825	*	Intron (ENSMUST00000024905/ENSMUSG00000024096, intron 9 of 9)	11	65848766	65885798	37033	2	ENSMUSG00000024096	ENSMUST00000166543	protein_coding	34533	ENSMUST00000166543;ENSMUST00000024905;ENSMUST00000233054;ENSMUST00000232848	ENSMUSG00000024096;ENSMUSG00000024096;ENSMUSG00000024096;ENSMUSG00000024096	0;0;0;0	Ralbp1	1.48338	0.331297	1.32059	1.6651	0.189174	0.0426809	0.254703	1.91108	5.05491	2.02927
17	65884286	65885812	1527	*	Promoter	11	65848766	65885798	37033	2	ENSMUSG00000024096	ENSMUST00000166543	protein_coding	0	ENSMUST00000166543;ENSMUST00000024905;ENSMUST00000233784;ENSMUST00000232885;ENSMUST00000233078;ENSMUST00000232741;ENSMUST00000233862	ENSMUSG00000024096;ENSMUSG00000024096;ENSMUSG00000024096;ENSMUSG00000024096;ENSMUSG00000117250;ENSMUSG00000117335;ENSMUSG00000117335	0;0;0;0;-608;0;-81	Ralbp1	1.16771	2.69766	4.1778	25.1017	1.25642e-11	5.14137e-11	3.06817e-10	2.51135	5.46208	16.458
17	65914104	65914680	577	*	Exon (ENSMUST00000232714/ENSMUSG00000117229, exon 3 of 4)	11	65905532	65916482	10951	1	ENSMUSG00000117229	ENSMUST00000232714	lincRNA	8572	ENSMUST00000232714;ENSMUST00000233592;ENSMUST00000233760	ENSMUSG00000117229;ENSMUSG00000117229;ENSMUSG00000117229	0;0;0	Gm35550	-1.45056	-1.4698	0.157136	1.90384	0.148997	0.0352765	0.210516	2.85584	0.683125	0.741688
17	65914861	65915746	886	*	Intron (ENSMUST00000232714/ENSMUSG00000117229, intron 3 of 3)	11	65905532	65916482	10951	1	ENSMUSG00000117229	ENSMUST00000232714	lincRNA	9329	ENSMUST00000232714;ENSMUST00000233592;ENSMUST00000233760	ENSMUSG00000117229;ENSMUSG00000117229;ENSMUSG00000117229	0;0;0	Gm35550	-0.227636	-0.298382	0.611694	0.0814177	0.921809	0.156712	0.935195	1.44275	1.46368	1.17778
17	65915824	65916666	843	*	Exon (ENSMUST00000232714/ENSMUSG00000117229, exon 4 of 4)	11	65905532	65916482	10951	1	ENSMUSG00000117229	ENSMUST00000232714	lincRNA	10292	ENSMUST00000232714;ENSMUST00000233592;ENSMUST00000233760	ENSMUSG00000117229;ENSMUSG00000117229;ENSMUSG00000117229	0;0;0	Gm35550	-5.57338	1.08728	1.45581	4.76539	0.00852002	0.00351751	0.0209911	1.60078	0	3.12328
17	65950513	65951754	1242	*	Promoter	11	65923065	65951226	28162	2	ENSMUSG00000024098	ENSMUST00000024906	protein_coding	0	ENSMUST00000024906;ENSMUST00000233855;ENSMUST00000233580	ENSMUSG00000024098;ENSMUSG00000024098;ENSMUSG00000024098	0;0;0	Twsg1	2.16602	3.05726	4.46872	28.8694	2.90462e-13	1.643e-12	9.8048e-12	3.07664	13.2056	24.368
17	66075959	66077577	1619	*	Promoter	11	66036798	66077089	40292	2	ENSMUSG00000034647	ENSMUST00000129756	retained_intron	0	ENSMUST00000143987;ENSMUST00000024909;ENSMUST00000129756;ENSMUST00000038116;ENSMUST00000233407;ENSMUST00000143516;ENSMUST00000135136;ENSMUST00000150766;ENSMUST00000124297;ENSMUST00000233045	ENSMUSG00000024099;ENSMUSG00000024099;ENSMUSG00000034647;ENSMUSG00000034647;ENSMUSG00000034647;ENSMUSG00000034647;ENSMUSG00000034647;ENSMUSG00000034647;ENSMUSG00000034647;ENSMUSG00000034647	0;0;0;0;0;0;0;0;0;0	Ankrd12	2.02954	1.84587	3.62287	9.84702	5.29175e-05	4.76223e-05	0.000284191	2.32467	9.57302	8.59274
17	66101139	66102141	1003	*	Promoter	11	66078638	66101559	22922	2	ENSMUSG00000024099	ENSMUST00000143987	protein_coding	0	ENSMUST00000143987;ENSMUST00000147484;ENSMUST00000024909	ENSMUSG00000024099;ENSMUSG00000024099;ENSMUSG00000024099	0;0;0	Ndufv2	2.64482	3.20101	3.51471	18.0847	1.40051e-08	3.02985e-08	1.8081e-07	1.57192	9.6086	14.535
17	66107315	66108005	691	*	Distal Intergenic	11	66111545	66120503	8959	1	ENSMUSG00000024101	ENSMUST00000072383	protein_coding	-3540	ENSMUST00000072383;ENSMUST00000233500;ENSMUST00000116556;ENSMUST00000233354	ENSMUSG00000024101;ENSMUSG00000024101;ENSMUSG00000024101;ENSMUSG00000024101	0;0;0;0	Washc1	1.2886	2.06679	2.53281	6.41823	0.0016317	0.000897094	0.00535351	2.38469	5.46474	9.47269
17	66190638	66191254	617	*	Distal Intergenic	11	66193352	66199820	6469	1	ENSMUSG00000117296	ENSMUST00000233041	lincRNA	-2098	ENSMUST00000233943;ENSMUST00000233041;ENSMUST00000233423	ENSMUSG00000117253;ENSMUSG00000117296;ENSMUSG00000117312	-2647;0;2380	Gm20742	2.04312	1.33845	2.4507	4.35485	0.012845	0.00494169	0.0294901	3.63784	12.6938	8.3201
17	66191981	66194104	2124	*	Promoter	11	66193352	66199820	6469	1	ENSMUSG00000117296	ENSMUST00000233041	lincRNA	0	ENSMUST00000233943;ENSMUST00000233041;ENSMUST00000233423	ENSMUSG00000117253;ENSMUSG00000117296;ENSMUSG00000117312	-3990;0;3723	Gm20742	2.64832	2.49289	4.84629	26.002	5.10743e-12	2.26601e-11	1.35227e-10	2.96919	17.8563	16.5346
17	66220884	66221539	656	*	Distal Intergenic	11	66227249	66228027	779	2	ENSMUSG00000117246	ENSMUST00000232894	processed_pseudogene	6488	NA	NA	NA	Gm17891	0.669733	1.6444	1.68092	3.01623	0.0489865	0.0144969	0.0865117	1.60228	3.35287	4.88445
17	66233485	66234007	523	*	Intron (ENSMUST00000233452/ENSMUSG00000117220, intron 1 of 1)	11	66231949	66236369	4421	2	ENSMUSG00000117220	ENSMUST00000233985	lincRNA	2362	ENSMUST00000233985;ENSMUST00000233452	ENSMUSG00000117220;ENSMUSG00000117220	0;0	Gm49932	3.19884	2.93019	3.14824	13.5913	1.25189e-06	1.73747e-06	1.03685e-05	2.58023	23.3864	19.1999
17	66235203	66236701	1499	*	Promoter	11	66231949	66236369	4421	2	ENSMUSG00000117220	ENSMUST00000233985	lincRNA	0	ENSMUST00000233985;ENSMUST00000233452	ENSMUSG00000117220;ENSMUSG00000117220	0;0	Gm49932	2.83615	2.53297	5.21817	31.8784	1.43372e-14	1.05645e-13	6.30448e-13	5.11652	37.1503	29.7581
17	66238249	66239024	776	*	Distal Intergenic	11	66231949	66236369	4421	2	ENSMUSG00000117220	ENSMUST00000233985	lincRNA	-1880	ENSMUST00000233985;ENSMUST00000233452	ENSMUSG00000117220;ENSMUSG00000117220	0;0	Gm49932	2.42393	2.11048	2.87342	7.98833	0.000339456	0.000237571	0.00141773	2.41624	12.4194	10.0888
17	66239850	66240272	423	*	Distal Intergenic	11	66231949	66236369	4421	2	ENSMUSG00000117220	ENSMUST00000233985	lincRNA	-3481	ENSMUST00000233985;ENSMUST00000233452	ENSMUSG00000117220;ENSMUSG00000117220	0;0	Gm49932	1.96187	2.01698	2.90805	7.24598	0.000713128	0.000448085	0.002674	4.46488	16.3817	19.1849
17	66249154	66249815	662	*	Distal Intergenic	11	66231949	66236369	4421	2	ENSMUSG00000117220	ENSMUST00000233985	lincRNA	-12785	NA	NA	NA	Gm49932	2.62361	1.79003	1.95898	4.75561	0.00860379	0.00354678	0.0211658	1.58775	8.6812	5.89611
17	66265320	66267095	1776	*	Distal Intergenic	11	66231949	66236369	4421	2	ENSMUSG00000117220	ENSMUST00000233985	lincRNA	-28951	NA	NA	NA	Gm49932	2.22656	2.08498	3.29164	9.60502	6.74051e-05	5.88469e-05	0.000351175	1.47958	7.17318	6.22161
17	66269603	66271126	1524	*	Distal Intergenic	11	66231949	66236369	4421	2	ENSMUSG00000117220	ENSMUST00000233985	lincRNA	-33234	NA	NA	NA	Gm49932	2.58443	1.70755	2.60983	7.15589	0.000780354	0.000484249	0.00288981	1.18361	7.17471	3.76513
17	66276439	66277621	1183	*	Distal Intergenic	11	66231949	66236369	4421	2	ENSMUSG00000117220	ENSMUST00000233985	lincRNA	-40070	NA	NA	NA	Gm49932	0.964489	0.920982	2.91675	2.15187	0.116267	0.0288729	0.172302	3.43365	5.85752	6.28714
17	66277881	66278674	794	*	Distal Intergenic	11	66319076	66319512	437	2	ENSMUSG00000117010	ENSMUST00000233050	processed_pseudogene	40838	NA	NA	NA	Gm49933	-0.235298	0.723313	2.07985	1.45394	0.23365	0.0505734	0.301802	3.30949	2.62613	5.38109
17	66295032	66296307	1276	*	Distal Intergenic	11	66319076	66319512	437	2	ENSMUSG00000117010	ENSMUST00000233050	processed_pseudogene	23205	NA	NA	NA	Gm49933	2.78134	3.12691	4.78468	32.1859	1.05433e-14	7.98375e-14	4.76439e-13	3.46232	20.0883	28.5933
17	66297879	66298249	371	*	Distal Intergenic	11	66319076	66319512	437	2	ENSMUSG00000117010	ENSMUST00000233050	processed_pseudogene	21263	NA	NA	NA	Gm49933	2.15898	1.68603	2.10373	3.94634	0.019326	0.00683984	0.0408175	3.82922	11.6868	10.4902
17	66323922	66327075	3154	*	Distal Intergenic	11	66319076	66319512	437	2	ENSMUSG00000117010	ENSMUST00000233050	processed_pseudogene	-4410	ENSMUST00000233050	ENSMUSG00000117010	-4410	Gm49933	4.12395	3.58249	5.40419	53.4958	5.8908e-24	3.55189e-22	2.11963e-21	1.3556	23.0703	15.8229
17	66338393	66339209	817	*	Intron (ENSMUST00000086693/ENSMUSG00000052105, intron 13 of 13)	11	66336982	66449750	112769	2	ENSMUSG00000052105	ENSMUST00000086693	protein_coding	110541	ENSMUST00000086693;ENSMUST00000097291;ENSMUST00000177034;ENSMUST00000145347;ENSMUST00000129525	ENSMUSG00000052105;ENSMUSG00000052105;ENSMUSG00000052105;ENSMUSG00000052105;ENSMUSG00000052105	0;0;0;0;0	Mtcl1	-0.322186	0.721121	1.79468	1.31509	0.268452	0.0563067	0.336016	2.57306	2.06975	3.89827
17	66339890	66340913	1024	*	3' UTR	11	66336982	66449750	112769	2	ENSMUSG00000052105	ENSMUST00000086693	protein_coding	108837	ENSMUST00000086693;ENSMUST00000097291;ENSMUST00000177034;ENSMUST00000145347;ENSMUST00000129525	ENSMUSG00000052105;ENSMUSG00000052105;ENSMUSG00000052105;ENSMUSG00000052105;ENSMUSG00000052105	0;0;0;0;0	Mtcl1	1.25529	0.581755	1.65234	1.06767	0.343809	0.0689737	0.411608	1.76155	3.57598	2.58956
17	66353649	66354183	535	*	Exon (ENSMUST00000086693/ENSMUSG00000052105, exon 10 of 14)	11	66336982	66449750	112769	2	ENSMUSG00000052105	ENSMUST00000086693	protein_coding	95567	ENSMUST00000086693;ENSMUST00000097291;ENSMUST00000177034;ENSMUST00000145347;ENSMUST00000134139;ENSMUST00000144492;ENSMUST00000142154	ENSMUSG00000052105;ENSMUSG00000052105;ENSMUSG00000052105;ENSMUSG00000052105;ENSMUSG00000052105;ENSMUSG00000052105;ENSMUSG00000052105	0;0;0;0;0;0;0	Mtcl1	0.390393	0.35328	1.58533	0.17333	0.840861	0.145055	0.865631	3.92932	3.68377	4.97813
17	66371098	66371983	886	*	Exon (ENSMUST00000129841/ENSMUSG00000052105, exon 2 of 4)	11	66336982	66449750	112769	2	ENSMUSG00000052105	ENSMUST00000086693	protein_coding	77767	ENSMUST00000086693;ENSMUST00000097291;ENSMUST00000177034;ENSMUST00000145347;ENSMUST00000134139;ENSMUST00000144492;ENSMUST00000142154;ENSMUST00000129841	ENSMUSG00000052105;ENSMUSG00000052105;ENSMUSG00000052105;ENSMUSG00000052105;ENSMUSG00000052105;ENSMUSG00000052105;ENSMUSG00000052105;ENSMUSG00000052105	0;0;0;0;0;0;0;0	Mtcl1	1.92627	2.42263	2.85401	9.02948	0.000119849	9.70283e-05	0.000579027	1.7795	6.04152	9.23621
17	66394133	66396201	2069	*	Intron (ENSMUST00000086693/ENSMUSG00000052105, intron 3 of 13)	11	66336982	66449750	112769	2	ENSMUSG00000052105	ENSMUST00000086693	protein_coding	53549	ENSMUST00000086693;ENSMUST00000097291;ENSMUST00000127259;ENSMUST00000177034	ENSMUSG00000052105;ENSMUSG00000052105;ENSMUSG00000052105;ENSMUSG00000052105	0;0;0;0	Mtcl1	3.0621	2.99523	4.5479	28.3013	5.12571e-13	2.77169e-12	1.65403e-11	1.77807	14.054	13.8958
17	66401084	66403311	2228	*	Intron (ENSMUST00000086693/ENSMUSG00000052105, intron 3 of 13)	11	66336982	66449750	112769	2	ENSMUSG00000052105	ENSMUST00000086693	protein_coding	46439	ENSMUST00000086693;ENSMUST00000097291;ENSMUST00000127259;ENSMUST00000177034	ENSMUSG00000052105;ENSMUSG00000052105;ENSMUSG00000052105;ENSMUSG00000052105	0;0;0;0	Mtcl1	2.62422	2.70856	4.66553	26.0079	5.0776e-12	2.25462e-11	1.34547e-10	2.19296	13.3306	14.3799
17	66404777	66405385	609	*	Intron (ENSMUST00000086693/ENSMUSG00000052105, intron 3 of 13)	11	66336982	66449750	112769	2	ENSMUSG00000052105	ENSMUST00000086693	protein_coding	44365	ENSMUST00000086693;ENSMUST00000097291;ENSMUST00000127259;ENSMUST00000177034	ENSMUSG00000052105;ENSMUSG00000052105;ENSMUSG00000052105;ENSMUSG00000052105	0;0;0;0	Mtcl1	1.33196	2.67798	2.78851	11.3402	1.18894e-05	1.28227e-05	7.65209e-05	2.21586	5.55332	13.539
17	66412116	66413161	1046	*	Intron (ENSMUST00000086693/ENSMUSG00000052105, intron 3 of 13)	11	66336982	66449750	112769	2	ENSMUSG00000052105	ENSMUST00000086693	protein_coding	36589	ENSMUST00000086693;ENSMUST00000097291;ENSMUST00000127259;ENSMUST00000177034;ENSMUST00000177415	ENSMUSG00000052105;ENSMUSG00000052105;ENSMUSG00000052105;ENSMUSG00000052105;ENSMUSG00000093686	0;0;0;0;823	Mtcl1	-0.248621	1.53141	2.6876	6.77729	0.00113949	0.000664598	0.00396606	2.51217	1.50732	7.03637
17	66416629	66419249	2621	*	Intron (ENSMUST00000086693/ENSMUSG00000052105, intron 3 of 13)	11	66336982	66449750	112769	2	ENSMUSG00000052105	ENSMUST00000086693	protein_coding	30501	ENSMUST00000086693;ENSMUST00000097291;ENSMUST00000127259;ENSMUST00000177034;ENSMUST00000177415	ENSMUSG00000052105;ENSMUSG00000052105;ENSMUSG00000052105;ENSMUSG00000052105;ENSMUSG00000093686	0;0;0;0;-2645	Mtcl1	1.98505	2.39307	4.26599	18.443	9.78795e-09	2.19e-08	1.3069e-07	1.77747	6.85922	9.27359
17	66444013	66444391	379	*	Intron (ENSMUST00000086693/ENSMUSG00000052105, intron 1 of 13)	11	66336982	66449750	112769	2	ENSMUSG00000052105	ENSMUST00000086693	protein_coding	5359	ENSMUST00000086693;ENSMUST00000097291;ENSMUST00000127259;ENSMUST00000177034	ENSMUSG00000052105;ENSMUSG00000052105;ENSMUSG00000052105;ENSMUSG00000052105	0;0;0;0	Mtcl1	0.798866	1.77298	2.2837	4.78963	0.00831604	0.00344768	0.0205744	4.53563	6.54172	13.999
17	66446496	66447140	645	*	Intron (ENSMUST00000086693/ENSMUSG00000052105, intron 1 of 13)	11	66336982	66449750	112769	2	ENSMUSG00000052105	ENSMUST00000086693	protein_coding	2610	ENSMUST00000086693;ENSMUST00000097291;ENSMUST00000127259;ENSMUST00000233518	ENSMUSG00000052105;ENSMUSG00000052105;ENSMUSG00000052105;ENSMUSG00000117003	0;0;0;0	Mtcl1	2.23287	3.47943	3.47227	21.084	6.97911e-10	1.99297e-09	1.18933e-08	2.09218	11.4524	22.896
17	66447990	66450861	2872	*	Promoter	11	66336982	66449750	112769	2	ENSMUSG00000052105	ENSMUST00000086693	protein_coding	0	ENSMUST00000086693;ENSMUST00000097291;ENSMUST00000127259;ENSMUST00000233518	ENSMUSG00000052105;ENSMUSG00000052105;ENSMUSG00000052105;ENSMUSG00000117003	0;0;0;0	Mtcl1	2.30784	2.49966	5.16935	28.171	5.83911e-13	3.12034e-12	1.8621e-11	2.87827	13.9716	16.29
17	66461430	66461998	569	*	Distal Intergenic	11	66449854	66452599	2746	1	ENSMUSG00000117003	ENSMUST00000233518	bidirectional_promoter_lncRNA	11576	NA	NA	NA	Gm49937	1.4135	0.738004	1.7842	1.444	0.235983	0.0510231	0.304486	3.42036	7.12824	5.5533
17	66478875	66481107	2233	*	Distal Intergenic	11	66497490	66500319	2830	2	ENSMUSG00000023460	ENSMUST00000155026	retained_intron	19212	NA	NA	NA	Rab12	2.26197	2.39624	5.34351	28.4219	4.54355e-13	2.47359e-12	1.47614e-11	4.35034	20.6687	23.5264
17	66485539	66486366	828	*	Distal Intergenic	11	66497490	66500319	2830	2	ENSMUSG00000023460	ENSMUST00000155026	retained_intron	13953	NA	NA	NA	Rab12	1.32324	3.24536	3.24331	19.7235	2.72021e-09	6.82791e-09	4.07463e-08	1.54381	3.47038	14.6911
17	66489986	66490435	450	*	Distal Intergenic	11	66497490	66500319	2830	2	ENSMUSG00000023460	ENSMUST00000155026	retained_intron	9884	ENSMUST00000070538;ENSMUST00000167962	ENSMUSG00000023460;ENSMUSG00000023460	0;0	Rab12	1.0935	2.43733	2.29498	7.5906	0.000505249	0.000333381	0.00198949	2.17758	6.89366	13.6115
17	66518468	66520369	1902	*	Promoter	11	66494512	66519729	25218	2	ENSMUSG00000023460	ENSMUST00000070538	protein_coding	0	ENSMUST00000070538;ENSMUST00000146279;ENSMUST00000167962;ENSMUST00000135620	ENSMUSG00000023460;ENSMUSG00000023460;ENSMUSG00000023460;ENSMUSG00000023460	0;0;0;0	Rab12	0.882887	0.426954	3.0501	1.26779	0.281455	0.0586843	0.350205	3.00919	5.48147	4.03673
17	66579274	66579840	567	*	Intron (ENSMUST00000024914/ENSMUSG00000024105, intron 2 of 3)	11	66554505	66594621	40117	2	ENSMUSG00000024105	ENSMUST00000024914	protein_coding	14781	ENSMUST00000024914	ENSMUSG00000024105	0	Themis3	1.0728	-0.943798	0.459223	3.14391	0.0431149	0.0130391	0.0778123	2.38	5.26951	1.53178
17	66618880	66619816	937	*	Distal Intergenic	11	66624894	66625042	149	2	ENSMUSG00000117186	ENSMUST00000233257	processed_pseudogene	5226	NA	NA	NA	Gm46576	-1.06216	-1.55275	0.56534	2.8889	0.0556385	0.0160982	0.0960675	2.56195	0.84133	0.913359
17	66671454	66672484	1031	*	Intron (ENSMUST00000037974/ENSMUSG00000033278, intron 32 of 32)	11	66667543	67354387	686845	2	ENSMUSG00000033278	ENSMUST00000223982	protein_coding	681903	ENSMUST00000223982;ENSMUST00000037974	ENSMUSG00000033278;ENSMUSG00000033278	0;0	Ptprm	-0.0810186	-0.923528	0.946693	1.36533	0.255297	0.0541826	0.323341	2.25933	2.02245	1.32942
17	66679437	66679686	250	*	Intron (ENSMUST00000037974/ENSMUSG00000033278, intron 31 of 32)	11	66667543	67354387	686845	2	ENSMUSG00000033278	ENSMUST00000223982	protein_coding	674701	ENSMUST00000223982;ENSMUST00000037974;ENSMUST00000225074;ENSMUST00000232933	ENSMUSG00000033278;ENSMUSG00000033278;ENSMUSG00000033278;ENSMUSG00000117065	0;0;0;2508	Ptprm	-0.475711	-0.39991	0.0762361	0.0988196	0.905906	0.154435	0.921607	3.29564	1.57665	2.26754
17	66680203	66680880	678	*	Intron (ENSMUST00000037974/ENSMUSG00000033278, intron 31 of 32)	11	66667543	67354387	686845	2	ENSMUSG00000033278	ENSMUST00000223982	protein_coding	673507	ENSMUST00000223982;ENSMUST00000037974;ENSMUST00000225074;ENSMUST00000232933	ENSMUSG00000033278;ENSMUSG00000033278;ENSMUSG00000033278;ENSMUSG00000117065	0;0;0;1314	Ptprm	-0.642914	-1.29315	0.794855	2.29618	0.100644	0.0256341	0.152974	3.9807	1.74408	1.2428
17	66687214	66688235	1022	*	Intron (ENSMUST00000037974/ENSMUSG00000033278, intron 29 of 32)	11	66667543	67354387	686845	2	ENSMUSG00000033278	ENSMUST00000223982	protein_coding	666152	ENSMUST00000223982;ENSMUST00000037974;ENSMUST00000225074	ENSMUSG00000033278;ENSMUSG00000033278;ENSMUSG00000033278	0;0;0	Ptprm	-0.0564673	-0.257071	1.54756	0.122554	0.884658	0.151371	0.90332	2.86311	2.42594	2.29723
17	66688796	66690170	1375	*	Exon (ENSMUST00000037974/ENSMUSG00000033278, exon 28 of 33)	11	66667543	67354387	686845	2	ENSMUSG00000033278	ENSMUST00000223982	protein_coding	664217	ENSMUST00000223982;ENSMUST00000037974;ENSMUST00000225074	ENSMUSG00000033278;ENSMUSG00000033278;ENSMUSG00000033278	0;0;0	Ptprm	0.371518	-1.27888	1.23299	4.49622	0.0111516	0.00438744	0.0261825	2.56206	2.66313	0.893018
17	66693391	66694246	856	*	Promoter	11	66681487	66694033	12547	2	ENSMUSG00000033278	ENSMUST00000225074	retained_intron	0	ENSMUST00000223982;ENSMUST00000037974;ENSMUST00000225074	ENSMUSG00000033278;ENSMUSG00000033278;ENSMUSG00000033278	0;0;0	Ptprm	-0.114721	-0.592425	1.80058	0.817189	0.441672	0.0847383	0.505685	4.8285	3.81734	2.77716
17	66697450	66697930	481	*	Intron (ENSMUST00000037974/ENSMUSG00000033278, intron 24 of 32)	11	66667543	67354387	686845	2	ENSMUSG00000033278	ENSMUST00000223982	protein_coding	656457	ENSMUST00000223982;ENSMUST00000037974;ENSMUST00000225074	ENSMUSG00000033278;ENSMUSG00000033278;ENSMUSG00000033278	0;0;0	Ptprm	0.0869568	-0.610665	0.632499	0.57047	0.56526	0.104102	0.621239	3.42583	2.4584	1.70921
17	66700952	66701329	378	*	Intron (ENSMUST00000037974/ENSMUSG00000033278, intron 23 of 32)	11	66667543	67354387	686845	2	ENSMUSG00000033278	ENSMUST00000223982	protein_coding	653058	ENSMUST00000223982;ENSMUST00000037974	ENSMUSG00000033278;ENSMUSG00000033278	0;0	Ptprm	1.06887	0.115302	0.694227	0.62659	0.534411	0.0992376	0.592211	2.59236	5.51627	2.7109
17	66702287	66703022	736	*	Intron (ENSMUST00000037974/ENSMUSG00000033278, intron 23 of 32)	11	66667543	67354387	686845	2	ENSMUSG00000033278	ENSMUST00000223982	protein_coding	651365	ENSMUST00000223982;ENSMUST00000037974	ENSMUSG00000033278;ENSMUSG00000033278	0;0	Ptprm	-0.286919	-0.305102	1.69256	0.163738	0.848964	0.146154	0.872187	4.39959	3.36863	3.27354
17	66706921	66708638	1718	*	Intron (ENSMUST00000037974/ENSMUSG00000033278, intron 23 of 32)	11	66667543	67354387	686845	2	ENSMUSG00000033278	ENSMUST00000223982	protein_coding	645749	ENSMUST00000223982;ENSMUST00000037974	ENSMUSG00000033278;ENSMUSG00000033278	0;0	Ptprm	1.90495	1.66047	5.21879	17.2239	3.31197e-08	6.59279e-08	3.93432e-07	7.92007	29.5581	24.927
17	66708666	66709834	1169	*	Intron (ENSMUST00000037974/ENSMUSG00000033278, intron 23 of 32)	11	66667543	67354387	686845	2	ENSMUSG00000033278	ENSMUST00000223982	protein_coding	644553	ENSMUST00000223982;ENSMUST00000037974;ENSMUST00000224424	ENSMUSG00000033278;ENSMUSG00000033278;ENSMUSG00000114563	0;0;0	Ptprm	2.35905	1.48386	3.25412	9.21526	9.95299e-05	8.27366e-05	0.00049374	2.89176	12.8669	8.00312
17	66716060	66716506	447	*	Intron (ENSMUST00000037974/ENSMUSG00000033278, intron 23 of 32)	11	66667543	67354387	686845	2	ENSMUSG00000033278	ENSMUST00000223982	protein_coding	637881	ENSMUST00000223982;ENSMUST00000037974;ENSMUST00000224424	ENSMUSG00000033278;ENSMUSG00000033278;ENSMUSG00000114563	0;0;0	Ptprm	-4.29384	-0.263637	-0.258223	0.816309	0.447883	0.0856126	0.510902	1.17572	0	0.587127
17	66721063	66721928	866	*	Intron (ENSMUST00000037974/ENSMUSG00000033278, intron 23 of 32)	11	66667543	67354387	686845	2	ENSMUSG00000033278	ENSMUST00000223982	protein_coding	632459	ENSMUST00000223982;ENSMUST00000037974;ENSMUST00000224424	ENSMUSG00000033278;ENSMUSG00000033278;ENSMUSG00000114563	0;0;0	Ptprm	0.907878	-0.485922	1.26833	2.12519	0.119411	0.0295085	0.176095	2.6898	4.81559	1.76309
17	66730217	66731408	1192	*	Intron (ENSMUST00000037974/ENSMUSG00000033278, intron 22 of 32)	11	66667543	67354387	686845	2	ENSMUSG00000033278	ENSMUST00000223982	protein_coding	622979	ENSMUST00000223982;ENSMUST00000037974	ENSMUSG00000033278;ENSMUSG00000033278	0;0	Ptprm	0.528876	-0.217898	1.84446	0.704115	0.494547	0.0929169	0.554492	2.95539	3.40266	2.34071
17	66732036	66733540	1505	*	Intron (ENSMUST00000037974/ENSMUSG00000033278, intron 22 of 32)	11	66667543	67354387	686845	2	ENSMUSG00000033278	ENSMUST00000223982	protein_coding	620847	ENSMUST00000223982;ENSMUST00000037974	ENSMUSG00000033278;ENSMUSG00000033278	0;0	Ptprm	0.276726	-2.24562	0.937246	10.713	2.22605e-05	2.23261e-05	0.000133234	2.30251	2.43309	0.520109
17	66735904	66737180	1277	*	Intron (ENSMUST00000037974/ENSMUSG00000033278, intron 22 of 32)	11	66667543	67354387	686845	2	ENSMUSG00000033278	ENSMUST00000223982	protein_coding	617207	ENSMUST00000223982;ENSMUST00000037974;ENSMUST00000223962	ENSMUSG00000033278;ENSMUSG00000033278;ENSMUSG00000114291	0;0;0	Ptprm	-0.029331	-0.243273	1.76362	0.130501	0.877655	0.150338	0.897155	2.53571	2.25018	2.21348
17	66738392	66740159	1768	*	Promoter	11	66738754	66746047	7294	1	ENSMUSG00000114291	ENSMUST00000223962	antisense	0	ENSMUST00000223982;ENSMUST00000037974;ENSMUST00000223962	ENSMUSG00000033278;ENSMUSG00000033278;ENSMUSG00000114291	0;0;0	Gm47471	0.295064	0.109722	2.50789	0.0987178	0.905998	0.154438	0.921623	2.64275	3.0276	2.84471
17	66748719	66749144	426	*	Intron (ENSMUST00000037974/ENSMUSG00000033278, intron 20 of 32)	11	66667543	67354387	686845	2	ENSMUSG00000033278	ENSMUST00000223982	protein_coding	605243	ENSMUST00000223982;ENSMUST00000037974;ENSMUST00000223962	ENSMUSG00000033278;ENSMUSG00000033278;ENSMUSG00000114291	0;0;0	Ptprm	-0.87816	-0.999014	0.00870699	0.673104	0.510123	0.0954034	0.56933	2.46736	2.11892	0.799301
17	66755262	66755793	532	*	Intron (ENSMUST00000037974/ENSMUSG00000033278, intron 20 of 32)	11	66667543	67354387	686845	2	ENSMUSG00000033278	ENSMUST00000223982	protein_coding	598594	ENSMUST00000223982;ENSMUST00000037974	ENSMUSG00000033278;ENSMUSG00000033278	0;0	Ptprm	1.85952	1.73244	1.81578	3.04867	0.047423	0.0141041	0.0841679	1.84194	6.14218	5.96485
17	66756083	66757988	1906	*	Intron (ENSMUST00000037974/ENSMUSG00000033278, intron 20 of 32)	11	66667543	67354387	686845	2	ENSMUSG00000033278	ENSMUST00000223982	protein_coding	596399	ENSMUST00000224091;ENSMUST00000223982;ENSMUST00000037974;ENSMUST00000225554	ENSMUSG00000033278;ENSMUSG00000033278;ENSMUSG00000033278;ENSMUSG00000033278	0;0;0;0	Ptprm	0.300562	0.542822	3.37106	1.04152	0.352919	0.0705648	0.421103	3.83007	4.31598	5.61755
17	66759092	66759933	842	*	Intron (ENSMUST00000037974/ENSMUSG00000033278, intron 20 of 32)	11	66667543	67354387	686845	2	ENSMUSG00000033278	ENSMUST00000223982	protein_coding	594454	ENSMUST00000224091;ENSMUST00000223982;ENSMUST00000037974;ENSMUST00000225554	ENSMUSG00000033278;ENSMUSG00000033278;ENSMUSG00000033278;ENSMUSG00000033278	0;0;0;0	Ptprm	1.10264	-0.175807	1.94182	2.46043	0.0853994	0.0225985	0.134859	3.76119	9.10524	3.58053
17	66762478	66763336	859	*	Intron (ENSMUST00000037974/ENSMUSG00000033278, intron 19 of 32)	11	66761075	67354457	593383	2	ENSMUSG00000033278	ENSMUST00000224091	protein_coding	591121	ENSMUST00000224091;ENSMUST00000223982;ENSMUST00000037974;ENSMUST00000225554	ENSMUSG00000033278;ENSMUSG00000033278;ENSMUSG00000033278;ENSMUSG00000033278	0;0;0;0	Ptprm	-2.02753	-1.08704	0.719249	1.89104	0.150916	0.035665	0.212834	2.71172	0.458863	1.10914
17	66778739	66779022	284	*	Promoter	11	66778881	66779133	253	1	ENSMUSG00000117174	ENSMUST00000233342	processed_pseudogene	0	ENSMUST00000224091;ENSMUST00000223982;ENSMUST00000037974;ENSMUST00000225554;ENSMUST00000233342	ENSMUSG00000033278;ENSMUSG00000033278;ENSMUSG00000033278;ENSMUSG00000033278;ENSMUSG00000117174	0;0;0;0;0	Gm49939	-5.25657	-1.82875	-0.333429	2.65147	0.0763595	0.0206826	0.123426	3.45039	0	0.740766
17	66785912	66787458	1547	*	Intron (ENSMUST00000037974/ENSMUSG00000033278, intron 19 of 32)	11	66761075	67354457	593383	2	ENSMUSG00000033278	ENSMUST00000224091	protein_coding	566999	ENSMUST00000224091;ENSMUST00000223982;ENSMUST00000037974;ENSMUST00000225554	ENSMUSG00000033278;ENSMUSG00000033278;ENSMUSG00000033278;ENSMUSG00000033278	0;0;0;0	Ptprm	-0.905647	-1.81524	1.09936	5.72021	0.00327929	0.00160101	0.00955418	2.71776	1.34787	0.714269
17	66801419	66801678	260	*	Intron (ENSMUST00000037974/ENSMUSG00000033278, intron 19 of 32)	11	66761075	67354457	593383	2	ENSMUSG00000033278	ENSMUST00000224091	protein_coding	552779	ENSMUST00000224091;ENSMUST00000223982;ENSMUST00000037974;ENSMUST00000225554	ENSMUSG00000033278;ENSMUSG00000033278;ENSMUSG00000033278;ENSMUSG00000033278	0;0;0;0	Ptprm	1.62252	-1.91984	-0.487814	4.97552	0.00918312	0.00374305	0.022337	2.02133	6.5038	0.379017
17	66802970	66805059	2090	*	Intron (ENSMUST00000037974/ENSMUSG00000033278, intron 19 of 32)	11	66761075	67354457	593383	2	ENSMUSG00000033278	ENSMUST00000224091	protein_coding	549398	ENSMUST00000224091;ENSMUST00000223982;ENSMUST00000037974;ENSMUST00000225554	ENSMUSG00000033278;ENSMUSG00000033278;ENSMUSG00000033278;ENSMUSG00000033278	0;0;0;0	Ptprm	-0.0173092	-1.44127	1.43746	5.00589	0.00669877	0.00289105	0.0172527	2.0863	1.50876	0.724706
17	66815280	66815857	578	*	Intron (ENSMUST00000037974/ENSMUSG00000033278, intron 16 of 32)	11	66761075	67354457	593383	2	ENSMUSG00000033278	ENSMUST00000224091	protein_coding	538600	ENSMUST00000224091;ENSMUST00000223982;ENSMUST00000037974;ENSMUST00000225688;ENSMUST00000225554	ENSMUSG00000033278;ENSMUSG00000033278;ENSMUSG00000033278;ENSMUSG00000033278;ENSMUSG00000033278	0;0;0;0;0	Ptprm	-5.25657	-2.0289	-0.378515	2.96608	0.0576478	0.0165425	0.098719	1.69535	0	0.392684
17	66816728	66818305	1578	*	Promoter	11	66762179	66817875	55697	2	ENSMUSG00000033278	ENSMUST00000225554	nonsense_mediated_decay	0	ENSMUST00000224091;ENSMUST00000223982;ENSMUST00000037974;ENSMUST00000225688;ENSMUST00000225554;ENSMUST00000233017	ENSMUSG00000033278;ENSMUSG00000033278;ENSMUSG00000033278;ENSMUSG00000033278;ENSMUSG00000033278;ENSMUSG00000117166	0;0;0;0;0;-4815	Ptprm	1.73787	0.853223	2.82544	4.33211	0.0131404	0.00503393	0.0300405	2.46665	6.71182	4.04885
17	66840389	66840616	228	*	Intron (ENSMUST00000037974/ENSMUSG00000033278, intron 15 of 32)	11	66761075	67354457	593383	2	ENSMUSG00000033278	ENSMUST00000224091	protein_coding	513841	ENSMUST00000224091;ENSMUST00000223982;ENSMUST00000037974;ENSMUST00000225688	ENSMUSG00000033278;ENSMUSG00000033278;ENSMUSG00000033278;ENSMUSG00000033278	0;0;0;0	Ptprm	0.0866614	-2.26157	-0.316928	3.79215	0.0249626	0.00844883	0.0504193	4.61006	3.45757	0.449291
17	66844929	66845510	582	*	Intron (ENSMUST00000037974/ENSMUSG00000033278, intron 15 of 32)	11	66761075	67354457	593383	2	ENSMUSG00000033278	ENSMUST00000224091	protein_coding	508947	ENSMUST00000224091;ENSMUST00000223982;ENSMUST00000037974;ENSMUST00000225688	ENSMUSG00000033278;ENSMUSG00000033278;ENSMUSG00000033278;ENSMUSG00000033278	0;0;0;0	Ptprm	-1.01506	-2.30399	0.657525	7.65083	0.000475721	0.000316454	0.00188847	5.80836	2.03177	1.13475
17	66846681	66847540	860	*	Intron (ENSMUST00000037974/ENSMUSG00000033278, intron 15 of 32)	11	66761075	67354457	593383	2	ENSMUSG00000033278	ENSMUST00000224091	protein_coding	506917	ENSMUST00000224091;ENSMUST00000223982;ENSMUST00000037974;ENSMUST00000225688	ENSMUSG00000033278;ENSMUSG00000033278;ENSMUSG00000033278;ENSMUSG00000033278	0;0;0;0	Ptprm	2.77583	-0.0342729	1.82261	17.7395	1.97782e-08	4.13933e-08	2.47019e-07	2.52717	14.1487	1.94028
17	66849286	66850901	1616	*	Intron (ENSMUST00000037974/ENSMUSG00000033278, intron 15 of 32)	11	66761075	67354457	593383	2	ENSMUSG00000033278	ENSMUST00000224091	protein_coding	503556	ENSMUST00000224091;ENSMUST00000223982;ENSMUST00000037974;ENSMUST00000225688	ENSMUSG00000033278;ENSMUSG00000033278;ENSMUSG00000033278;ENSMUSG00000033278	0;0;0;0	Ptprm	1.68079	-0.124275	2.48217	8.23634	0.000264895	0.000191598	0.00114338	2.78635	7.21498	2.40452
17	66857533	66857978	446	*	Intron (ENSMUST00000037974/ENSMUSG00000033278, intron 15 of 32)	11	66761075	67354457	593383	2	ENSMUSG00000033278	ENSMUST00000224091	protein_coding	496479	ENSMUST00000224091;ENSMUST00000223982;ENSMUST00000037974;ENSMUST00000225688;ENSMUST00000233778	ENSMUSG00000033278;ENSMUSG00000033278;ENSMUSG00000033278;ENSMUSG00000033278;ENSMUSG00000117224	0;0;0;0;-4262	Ptprm	0.596028	-1.26631	0.587391	3.50944	0.0299146	0.00976821	0.0582928	4.04445	5.559	1.95608
17	66861532	66861851	320	*	Intron (ENSMUST00000037974/ENSMUSG00000033278, intron 15 of 32)	11	66761075	67354457	593383	2	ENSMUSG00000033278	ENSMUST00000224091	protein_coding	492606	ENSMUST00000224091;ENSMUST00000223982;ENSMUST00000037974;ENSMUST00000225688;ENSMUST00000233778	ENSMUSG00000033278;ENSMUSG00000033278;ENSMUSG00000033278;ENSMUSG00000033278;ENSMUSG00000117224	0;0;0;0;-389	Ptprm	-1.66932	-2.61989	-0.0905448	5.47125	0.0042063	0.00197011	0.0117568	5.85939	1.23176	0.564047
17	66865831	66866361	531	*	Intron (ENSMUST00000037974/ENSMUSG00000033278, intron 15 of 32)	11	66761075	67354457	593383	2	ENSMUSG00000033278	ENSMUST00000224091	protein_coding	488096	ENSMUST00000224091;ENSMUST00000223982;ENSMUST00000037974;ENSMUST00000225688;ENSMUST00000233778	ENSMUSG00000033278;ENSMUSG00000033278;ENSMUSG00000033278;ENSMUSG00000033278;ENSMUSG00000117224	0;0;0;0;3591	Ptprm	0.277794	-2.14583	0.23268	6.03258	0.00239953	0.00123101	0.00734617	3.26298	4.88446	0.861107
17	66874004	66874646	643	*	Intron (ENSMUST00000037974/ENSMUSG00000033278, intron 15 of 32)	11	66761075	67354457	593383	2	ENSMUSG00000033278	ENSMUST00000224091	protein_coding	479811	ENSMUST00000224091;ENSMUST00000223982;ENSMUST00000037974;ENSMUST00000225688	ENSMUSG00000033278;ENSMUSG00000033278;ENSMUSG00000033278;ENSMUSG00000033278	0;0;0;0	Ptprm	-1.06207	-2.04602	0.373173	4.6828	0.00925358	0.00376674	0.0224784	3.51196	2.01683	1.02446
17	66891448	66891827	380	*	Intron (ENSMUST00000037974/ENSMUSG00000033278, intron 14 of 32)	11	66761075	67354457	593383	2	ENSMUSG00000033278	ENSMUST00000224091	protein_coding	462630	ENSMUST00000224091;ENSMUST00000223982;ENSMUST00000037974;ENSMUST00000225688	ENSMUSG00000033278;ENSMUSG00000033278;ENSMUSG00000033278;ENSMUSG00000033278	0;0;0;0	Ptprm	-1.45051	-1.57106	0.155587	2.11335	0.120834	0.0297862	0.177752	4.33637	2.37542	1.54125
17	66910912	66911492	581	*	Intron (ENSMUST00000037974/ENSMUSG00000033278, intron 14 of 32)	11	66761075	67354457	593383	2	ENSMUSG00000033278	ENSMUST00000224091	protein_coding	442965	ENSMUST00000224091;ENSMUST00000223982;ENSMUST00000037974;ENSMUST00000225688	ENSMUSG00000033278;ENSMUSG00000033278;ENSMUSG00000033278;ENSMUSG00000033278	0;0;0;0	Ptprm	-5.25657	-3.33472	-0.639798	5.41942	0.00695633	0.00296643	0.0177025	1.6866	0	0.0705255
17	66915385	66915630	246	*	Intron (ENSMUST00000037974/ENSMUSG00000033278, intron 13 of 32)	11	66761075	67354457	593383	2	ENSMUSG00000033278	ENSMUST00000224091	protein_coding	438827	ENSMUST00000224091;ENSMUST00000223982;ENSMUST00000037974;ENSMUST00000225688	ENSMUSG00000033278;ENSMUSG00000033278;ENSMUSG00000033278;ENSMUSG00000033278	0;0;0;0	Ptprm	-4.85409	-3.59425	-0.781976	4.75186	0.0143859	0.00540639	0.0322632	3.34923	0	0.355494
17	66916502	66916853	352	*	Intron (ENSMUST00000037974/ENSMUSG00000033278, intron 13 of 32)	11	66761075	67354457	593383	2	ENSMUSG00000033278	ENSMUST00000224091	protein_coding	437604	ENSMUST00000224091;ENSMUST00000223982;ENSMUST00000037974;ENSMUST00000225688	ENSMUSG00000033278;ENSMUSG00000033278;ENSMUSG00000033278;ENSMUSG00000033278	0;0;0;0	Ptprm	-4.85409	-2.48	-0.629986	2.97271	0.0652107	0.018257	0.10895	2.34066	0	0.555088
17	66960599	66961643	1045	*	Intron (ENSMUST00000037974/ENSMUSG00000033278, intron 7 of 32)	11	66761075	67354457	593383	2	ENSMUSG00000033278	ENSMUST00000224091	protein_coding	392814	ENSMUST00000224091;ENSMUST00000223982;ENSMUST00000037974;ENSMUST00000224862	ENSMUSG00000033278;ENSMUSG00000033278;ENSMUSG00000033278;ENSMUSG00000033278	0;0;0;0	Ptprm	-6.23762	-1.38502	0.436493	3.71845	0.0242725	0.00826199	0.0493043	2.07978	0	0.783479
17	66962030	66962471	442	*	Intron (ENSMUST00000037974/ENSMUSG00000033278, intron 7 of 32)	11	66761075	67354457	593383	2	ENSMUSG00000033278	ENSMUST00000224091	protein_coding	391986	ENSMUST00000224091;ENSMUST00000223982;ENSMUST00000037974;ENSMUST00000224862	ENSMUSG00000033278;ENSMUSG00000033278;ENSMUSG00000033278;ENSMUSG00000033278	0;0;0;0	Ptprm	-5.25659	-2.53887	-0.50162	3.8713	0.0262477	0.0087653	0.0523079	2.37804	0	0.336911
17	66980386	66981118	733	*	Intron (ENSMUST00000037974/ENSMUSG00000033278, intron 7 of 32)	11	66761075	67354457	593383	2	ENSMUSG00000033278	ENSMUST00000224091	protein_coding	373339	ENSMUST00000224091;ENSMUST00000223982;ENSMUST00000037974;ENSMUST00000224862	ENSMUSG00000033278;ENSMUSG00000033278;ENSMUSG00000033278;ENSMUSG00000033278	0;0;0;0	Ptprm	-6.04766	-2.61979	-0.141827	6.33567	0.00177214	0.000963162	0.00574777	2.36377	0	0.29683
17	66989069	66989878	810	*	Intron (ENSMUST00000037974/ENSMUSG00000033278, intron 7 of 32)	11	66761075	67354457	593383	2	ENSMUSG00000033278	ENSMUST00000224091	protein_coding	364579	ENSMUST00000224091;ENSMUST00000223982;ENSMUST00000037974;ENSMUST00000224862	ENSMUSG00000033278;ENSMUSG00000033278;ENSMUSG00000033278;ENSMUSG00000033278	0;0;0;0	Ptprm	0.496474	-1.68035	0.247603	4.27046	0.013976	0.00530918	0.0316831	1.94647	2.57426	0.569311
17	66993648	66994273	626	*	Intron (ENSMUST00000037974/ENSMUSG00000033278, intron 7 of 32)	11	66761075	67354457	593383	2	ENSMUSG00000033278	ENSMUST00000224091	protein_coding	360184	ENSMUST00000224091;ENSMUST00000223982;ENSMUST00000037974;ENSMUST00000224862	ENSMUSG00000033278;ENSMUSG00000033278;ENSMUSG00000033278;ENSMUSG00000033278	0;0;0;0	Ptprm	-6.04768	-1.89934	0.062303	4.41605	0.0120824	0.00469686	0.028029	2.88151	0	0.45197
17	67020402	67020977	576	*	Intron (ENSMUST00000037974/ENSMUSG00000033278, intron 7 of 32)	11	66761075	67354457	593383	2	ENSMUSG00000033278	ENSMUST00000224091	protein_coding	333480	ENSMUST00000224091;ENSMUST00000223982;ENSMUST00000037974;ENSMUST00000224862;ENSMUST00000225696	ENSMUSG00000033278;ENSMUSG00000033278;ENSMUSG00000033278;ENSMUSG00000033278;ENSMUSG00000114492	0;0;0;0;9917	Ptprm	-1.85921	-2.20724	0.14517	4.72055	0.00891074	0.00365357	0.0218031	3.52605	0.684311	0.688149
17	67091581	67092144	564	*	Intron (ENSMUST00000037974/ENSMUSG00000033278, intron 3 of 32)	11	66761075	67354457	593383	2	ENSMUSG00000033278	ENSMUST00000224091	protein_coding	262313	ENSMUST00000224091;ENSMUST00000223982;ENSMUST00000037974	ENSMUSG00000033278;ENSMUSG00000033278;ENSMUSG00000033278	0;0;0	Ptprm	0.0866614	-1.49602	-0.0627043	1.9337	0.144613	0.0344309	0.20547	1.86364	1.39774	0.98633
17	67097415	67097772	358	*	Intron (ENSMUST00000037974/ENSMUSG00000033278, intron 2 of 32)	11	66761075	67354457	593383	2	ENSMUSG00000033278	ENSMUST00000224091	protein_coding	256685	ENSMUST00000224091;ENSMUST00000223982;ENSMUST00000037974	ENSMUSG00000033278;ENSMUSG00000033278;ENSMUSG00000033278	0;0;0	Ptprm	-1.19257	-1.81063	-0.103528	2.3041	0.0998496	0.0254711	0.152002	3.5706	1.10101	0.889153
17	67132485	67133987	1503	*	Intron (ENSMUST00000037974/ENSMUSG00000033278, intron 2 of 32)	11	66761075	67354457	593383	2	ENSMUSG00000033278	ENSMUST00000224091	protein_coding	220470	ENSMUST00000224091;ENSMUST00000223982;ENSMUST00000037974	ENSMUSG00000033278;ENSMUSG00000033278;ENSMUSG00000033278	0;0;0	Ptprm	-3.36775	-1.54792	1.56801	7.05229	0.000865532	0.000528431	0.00315347	3.85539	0.262251	1.21661
17	67188533	67188941	409	*	Intron (ENSMUST00000037974/ENSMUSG00000033278, intron 2 of 32)	11	66761075	67354457	593383	2	ENSMUSG00000033278	ENSMUST00000224091	protein_coding	165516	ENSMUST00000224091;ENSMUST00000223982;ENSMUST00000037974	ENSMUSG00000033278;ENSMUSG00000033278;ENSMUSG00000033278	0;0;0	Ptprm	-4.29384	-0.865853	-0.441888	0.863297	0.440108	0.0844835	0.504164	1.28496	0	0.786362
17	67189531	67189977	447	*	Intron (ENSMUST00000037974/ENSMUSG00000033278, intron 2 of 32)	11	66761075	67354457	593383	2	ENSMUSG00000033278	ENSMUST00000224091	protein_coding	164480	ENSMUST00000224091;ENSMUST00000223982;ENSMUST00000037974	ENSMUSG00000033278;ENSMUSG00000033278;ENSMUSG00000033278	0;0;0	Ptprm	-0.475656	-2.48008	-0.563528	2.91654	0.0664449	0.0185189	0.110513	1.8432	2.01938	0.220457
17	67251661	67252030	370	*	Intron (ENSMUST00000037974/ENSMUSG00000033278, intron 1 of 32)	11	66761075	67354457	593383	2	ENSMUSG00000033278	ENSMUST00000224091	protein_coding	102427	ENSMUST00000224091;ENSMUST00000223982;ENSMUST00000037974	ENSMUSG00000033278;ENSMUSG00000033278;ENSMUSG00000033278	0;0;0	Ptprm	1.04941	-1.06629	-0.395725	1.65874	0.203838	0.0453945	0.270897	1.4204	2.13061	0.332232
17	67259941	67260229	289	*	Intron (ENSMUST00000037974/ENSMUSG00000033278, intron 1 of 32)	11	66761075	67354457	593383	2	ENSMUSG00000033278	ENSMUST00000224091	protein_coding	94228	ENSMUST00000224091;ENSMUST00000223982;ENSMUST00000037974	ENSMUSG00000033278;ENSMUSG00000033278;ENSMUSG00000033278	0;0;0	Ptprm	-4.85409	-2.48002	-0.63393	2.97489	0.0652107	0.018257	0.10895	2.8509	0	0.469294
17	67269834	67270270	437	*	Intron (ENSMUST00000037974/ENSMUSG00000033278, intron 1 of 32)	11	66761075	67354457	593383	2	ENSMUSG00000033278	ENSMUST00000224091	protein_coding	84187	ENSMUST00000224091;ENSMUST00000223982;ENSMUST00000037974	ENSMUSG00000033278;ENSMUSG00000033278;ENSMUSG00000033278	0;0;0	Ptprm	-0.878215	-2.02904	-0.330181	2.42552	0.0949438	0.0245847	0.146712	2.40525	0.901975	0.281295
17	67290393	67291502	1110	*	Intron (ENSMUST00000037974/ENSMUSG00000033278, intron 1 of 32)	11	66761075	67354457	593383	2	ENSMUSG00000033278	ENSMUST00000224091	protein_coding	62955	ENSMUST00000224091;ENSMUST00000223982;ENSMUST00000037974	ENSMUSG00000033278;ENSMUSG00000033278;ENSMUSG00000033278	0;0;0	Ptprm	0.69771	-0.443061	1.74383	1.75842	0.172318	0.0395096	0.235778	3.17372	4.92534	2.35544
17	67306612	67306898	287	*	Intron (ENSMUST00000037974/ENSMUSG00000033278, intron 1 of 32)	11	66761075	67354457	593383	2	ENSMUSG00000033278	ENSMUST00000224091	protein_coding	47559	ENSMUST00000224091;ENSMUST00000223982;ENSMUST00000037974	ENSMUSG00000033278;ENSMUSG00000033278;ENSMUSG00000033278	0;0;0	Ptprm	-0.475692	-2.48012	-0.573759	2.92208	0.0664449	0.0185189	0.110513	2.62275	1.37339	0.214157
17	67352965	67355069	2105	*	Promoter	11	66761075	67354457	593383	2	ENSMUSG00000033278	ENSMUST00000224091	protein_coding	0	ENSMUST00000224091;ENSMUST00000223982;ENSMUST00000037974	ENSMUSG00000033278;ENSMUSG00000033278;ENSMUSG00000033278	0;0;0	Ptprm	-0.369829	-0.088315	2.68526	0.157764	0.854051	0.14688	0.876525	2.96865	2.40996	2.78375
17	67456314	67458591	2278	*	Distal Intergenic	11	67551607	67551883	277	1	ENSMUSG00000087829	ENSMUST00000157204	misc_RNA	-93016	NA	NA	NA	Gm22277	1.9953	0.900371	2.56133	5.05371	0.00638602	0.00277788	0.0165773	1.25326	4.74974	2.2217
17	67495893	67496307	415	*	Distal Intergenic	11	67551607	67551883	277	1	ENSMUSG00000087829	ENSMUST00000157204	misc_RNA	-55300	NA	NA	NA	Gm22277	-0.227636	-1.96725	-0.0850749	3.18333	0.0414485	0.0126159	0.0752867	3.08018	3.12488	0.663001
17	67496973	67497523	551	*	Distal Intergenic	11	67551607	67551883	277	1	ENSMUSG00000087829	ENSMUST00000157204	misc_RNA	-54084	NA	NA	NA	Gm22277	1.06229	-0.148086	0.260934	0.737456	0.47833	0.0902802	0.538757	1.36612	3.06894	1.04695
17	67503204	67503601	398	*	Distal Intergenic	11	67551607	67551883	277	1	ENSMUSG00000087829	ENSMUST00000157204	misc_RNA	-48006	NA	NA	NA	Gm22277	-0.704442	-1.68845	0.265881	2.85634	0.0574798	0.0165425	0.098719	4.71107	1.98072	1.18652
17	67521286	67521841	556	*	Distal Intergenic	11	67551607	67551883	277	1	ENSMUSG00000087829	ENSMUST00000157204	misc_RNA	-29766	NA	NA	NA	Gm22277	-0.878196	-2.2615	-0.375815	2.9122	0.0606269	0.0172507	0.102945	1.76243	0.708926	0.250935
17	67550501	67550753	253	*	Promoter	11	67551607	67551883	277	1	ENSMUSG00000087829	ENSMUST00000157204	misc_RNA	-854	ENSMUST00000157204	ENSMUSG00000087829	-854	Gm22277	-5.25659	-0.998832	-0.0193658	1.66113	0.189925	0.0428223	0.255547	4.15452	0	1.90367
17	67585331	67585787	457	*	Intron (ENSMUST00000233130/ENSMUSG00000117029, intron 2 of 2)	11	67559748	67629332	69585	2	ENSMUSG00000117029	ENSMUST00000233130	lincRNA	43545	ENSMUST00000233130	ENSMUSG00000117029	0	Gm36201	-5.57092	-1.21179	0.053966	2.24865	0.105543	0.0266418	0.158988	2.64135	0	0.871054
17	67632318	67633065	748	*	Promoter	11	67630964	67632723	1760	2	ENSMUSG00000073375	ENSMUST00000097290	protein_coding	0	ENSMUST00000097290;ENSMUST00000233130	ENSMUSG00000073375;ENSMUSG00000117029	0;0	Lrrc30	-1.19259	-0.944183	0.223515	0.779891	0.458457	0.0872836	0.520875	1.80409	0.526956	0.703875
17	67657399	67657750	352	*	Distal Intergenic	11	67630964	67632723	1760	2	ENSMUSG00000073375	ENSMUST00000097290	protein_coding	-24676	NA	NA	NA	Lrrc30	-4.29384	-1.57613	-0.655934	1.2821	0.309822	0.0634176	0.378451	1.49303	0	0.338159
17	67696797	67697715	919	*	Promoter	11	67697259	67822647	125389	1	ENSMUSG00000032796	ENSMUST00000035471	protein_coding	0	ENSMUST00000035471;ENSMUST00000233821	ENSMUSG00000032796;ENSMUSG00000032796	0;0	Lama1	-0.873776	-1.44176	2.30566	6.16221	0.00210778	0.00110997	0.00662388	9.50423	4.41346	3.53719
17	67698258	67698918	661	*	Intron (ENSMUST00000035471/ENSMUSG00000032796, intron 1 of 62)	11	67697259	67822647	125389	1	ENSMUSG00000032796	ENSMUST00000035471	protein_coding	999	ENSMUST00000035471;ENSMUST00000233821	ENSMUSG00000032796;ENSMUSG00000032796	0;0	Lama1	-1.48958	-0.613206	1.35051	1.07341	0.341843	0.0686412	0.409624	5.20122	1.19263	2.65084
17	67717235	67717617	383	*	Exon (ENSMUST00000035471/ENSMUSG00000032796, exon 3 of 63)	11	67697259	67822647	125389	1	ENSMUSG00000032796	ENSMUST00000035471	protein_coding	19976	ENSMUST00000035471;ENSMUST00000233821	ENSMUSG00000032796;ENSMUSG00000032796	0;0	Lama1	0.48924	-1.25042	-0.209145	1.57283	0.209741	0.0463424	0.276553	1.96535	3.38596	0.6996
17	67810573	67810989	417	*	Intron (ENSMUST00000035471/ENSMUSG00000032796, intron 53 of 62)	11	67697259	67822647	125389	1	ENSMUSG00000032796	ENSMUST00000035471	protein_coding	113314	ENSMUST00000035471;ENSMUST00000233224	ENSMUSG00000032796;ENSMUSG00000032796	0;-1417	Lama1	-5.25661	-2.02877	-0.353166	2.95183	0.0576478	0.0165425	0.098719	2.69131	0	0.739408
17	67874599	67875409	811	*	Intron (ENSMUST00000024840/ENSMUSG00000024043, intron 6 of 17)	11	67842713	68004120	161408	2	ENSMUSG00000024043	ENSMUST00000024840	protein_coding	128711	ENSMUST00000024840;ENSMUST00000164647;ENSMUST00000163865;ENSMUST00000170581;ENSMUST00000170813	ENSMUSG00000024043;ENSMUSG00000024043;ENSMUSG00000024043;ENSMUSG00000024043;ENSMUSG00000024043	0;0;0;0;0	Arhgap28	-6.23756	-1.61056	0.342599	4.22156	0.0146764	0.00549032	0.0327641	2.41655	0	0.832089
17	67877566	67878005	440	*	Intron (ENSMUST00000024840/ENSMUSG00000024043, intron 5 of 17)	11	67842713	68004120	161408	2	ENSMUSG00000024043	ENSMUST00000024840	protein_coding	126115	ENSMUST00000024840;ENSMUST00000164647;ENSMUST00000163865;ENSMUST00000170581;ENSMUST00000170813	ENSMUSG00000024043;ENSMUSG00000024043;ENSMUSG00000024043;ENSMUSG00000024043;ENSMUSG00000024043	0;0;0;0;0	Arhgap28	-0.485688	-1.92704	0.0930539	3.29225	0.037171	0.0115522	0.068939	3.74505	1.79165	1.2593
17	67908281	67908575	295	*	Intron (ENSMUST00000024840/ENSMUSG00000024043, intron 1 of 17)	11	67842713	68004120	161408	2	ENSMUSG00000024043	ENSMUST00000024840	protein_coding	95545	ENSMUST00000024840;ENSMUST00000164647	ENSMUSG00000024043;ENSMUSG00000024043	0;0	Arhgap28	0.0845341	-0.145505	-0.151914	0.0199615	0.980236	0.164901	0.984064	1.78151	1.33615	0.959096
17	67932563	67933234	672	*	Intron (ENSMUST00000024840/ENSMUSG00000024043, intron 1 of 17)	11	67842713	68004120	161408	2	ENSMUSG00000024043	ENSMUST00000024840	protein_coding	70886	ENSMUST00000024840;ENSMUST00000164647	ENSMUSG00000024043;ENSMUSG00000024043	0;0	Arhgap28	-1.45055	-1.9272	0.0117241	2.95308	0.05218	0.0152918	0.0912557	2.34619	0.586552	0.614535
17	67966438	67967050	613	*	Intron (ENSMUST00000024840/ENSMUSG00000024043, intron 1 of 17)	11	67842713	68004120	161408	2	ENSMUSG00000024043	ENSMUST00000024840	protein_coding	37070	ENSMUST00000024840	ENSMUSG00000024043	0	Arhgap28	1.08698	0.570594	1.44804	0.684087	0.504551	0.0944758	0.563795	2.45589	6.34661	4.02223
17	67974300	67975555	1256	*	Intron (ENSMUST00000024840/ENSMUSG00000024043, intron 1 of 17)	11	67842713	68004120	161408	2	ENSMUSG00000024043	ENSMUST00000024840	protein_coding	28565	ENSMUST00000024840	ENSMUSG00000024043	0	Arhgap28	1.28306	1.84042	4.29656	13.0927	2.06106e-06	2.71491e-06	1.62015e-05	5.33709	14.273	19.6173
17	68003720	68004797	1078	*	Promoter	11	67842713	68004120	161408	2	ENSMUSG00000024043	ENSMUST00000024840	protein_coding	0	ENSMUST00000024840	ENSMUSG00000024043	0	Arhgap28	0.407612	1.81343	4.10679	15.016	3.0121e-07	4.85867e-07	2.89946e-06	5.99496	6.7937	21.0697
17	68012589	68013071	483	*	Distal Intergenic	11	67842713	68004120	161408	2	ENSMUSG00000024043	ENSMUST00000024840	protein_coding	-8469	NA	NA	NA	Arhgap28	-0.878215	-0.149218	0.45405	0.172075	0.841916	0.145168	0.866308	2.17618	0.816073	2.09509
17	68098617	68099651	1035	*	Intron (ENSMUST00000232839/ENSMUSG00000117243, intron 1 of 3)	11	68025818	68173556	147739	2	ENSMUSG00000117243	ENSMUST00000232839	lincRNA	73905	ENSMUST00000232839	ENSMUSG00000117243	0	Gm49944	-2.02692	-1.48485	0.53105	2.88997	0.0555789	0.0160859	0.0959943	2.11305	0.872136	0.6884
17	68100573	68100867	295	*	Intron (ENSMUST00000232839/ENSMUSG00000117243, intron 1 of 3)	11	68025818	68173556	147739	2	ENSMUSG00000117243	ENSMUST00000232839	lincRNA	72689	ENSMUST00000232839	ENSMUSG00000117243	0	Gm49944	-4.85407	-2.93221	-0.720999	3.68209	0.0359771	0.0112497	0.0671339	2.55163	0	0.138899
17	68103804	68104215	412	*	Intron (ENSMUST00000232839/ENSMUSG00000117243, intron 1 of 3)	11	68025818	68173556	147739	2	ENSMUSG00000117243	ENSMUST00000232839	lincRNA	69341	ENSMUST00000232839	ENSMUSG00000117243	0	Gm49944	-6.23756	-1.13041	0.539569	3.24789	0.0388571	0.0120052	0.0716426	4.75685	0	1.89601
17	68137506	68137891	386	*	Intron (ENSMUST00000232839/ENSMUSG00000117243, intron 1 of 3)	11	68025818	68173556	147739	2	ENSMUSG00000117243	ENSMUST00000232839	lincRNA	35665	ENSMUST00000232839	ENSMUSG00000117243	0	Gm49944	-4.29384	-2.37199	-0.806236	2.04864	0.162012	0.0375933	0.224342	1.36152	0	0.106154
17	68170005	68170804	800	*	Intron (ENSMUST00000232839/ENSMUSG00000117243, intron 1 of 3)	11	68025818	68173556	147739	2	ENSMUSG00000117243	ENSMUST00000232839	lincRNA	2752	ENSMUST00000233387;ENSMUST00000232839	ENSMUSG00000117193;ENSMUSG00000117243	16932;0	Gm49944	-6.23756	-1.78343	0.260843	4.65607	0.00950429	0.00384914	0.0229702	2.44978	0	0.699608
17	68210088	68210532	445	*	Distal Intergenic	11	68174307	68187736	13430	2	ENSMUSG00000117193	ENSMUST00000233387	lincRNA	-22352	NA	NA	NA	Gm36252	-5.25657	-1.22606	-0.0956495	1.85562	0.156357	0.0366798	0.218891	2.20205	0	1.14071
17	68223762	68224478	717	*	Distal Intergenic	11	68174307	68187736	13430	2	ENSMUSG00000117193	ENSMUST00000233387	lincRNA	-36026	NA	NA	NA	Gm36252	-6.23764	-3.24262	-0.191582	9.1459	0.000110352	9.03572e-05	0.000539216	3.13047	0	0.142871
17	68235099	68236103	1005	*	Distal Intergenic	11	68273797	68457858	184062	1	ENSMUSG00000041565	ENSMUST00000150573	retained_intron	-37694	NA	NA	NA	L3mbtl4	0.334288	0.340817	1.83479	0.185627	0.830584	0.143692	0.857498	2.47301	2.35321	2.87826
17	68273412	68274588	1177	*	Promoter	11	68273797	68457858	184062	1	ENSMUSG00000041565	ENSMUST00000150573	retained_intron	0	ENSMUST00000150573;ENSMUST00000139383;ENSMUST00000124543;ENSMUST00000093007	ENSMUSG00000041565;ENSMUSG00000041565;ENSMUSG00000041565;ENSMUSG00000041565	0;0;0;0	L3mbtl4	-2.75806	-1.32995	1.1869	3.99782	0.0183563	0.00654331	0.0390479	3.25814	0.334888	1.34139
17	68342433	68342773	341	*	Intron (ENSMUST00000093007/ENSMUSG00000041565, intron 2 of 19)	11	68273797	68457858	184062	1	ENSMUSG00000041565	ENSMUST00000150573	retained_intron	68636	ENSMUST00000150573;ENSMUST00000139383;ENSMUST00000124543;ENSMUST00000093007	ENSMUSG00000041565;ENSMUSG00000041565;ENSMUSG00000041565;ENSMUSG00000041565	0;0;0;0	L3mbtl4	-5.25657	-1.4961	-0.198636	2.1674	0.115715	0.0287557	0.171603	2.87364	0	1.17208
17	68387457	68388399	943	*	Intron (ENSMUST00000093007/ENSMUSG00000041565, intron 3 of 19)	11	68273797	68457858	184062	1	ENSMUSG00000041565	ENSMUST00000150573	retained_intron	113660	ENSMUST00000150573;ENSMUST00000139383;ENSMUST00000124543;ENSMUST00000093007	ENSMUSG00000041565;ENSMUSG00000041565;ENSMUSG00000041565;ENSMUSG00000041565	0;0;0;0	L3mbtl4	-1.34853	-1.91048	0.6142	4.82139	0.00805606	0.00335403	0.0200155	2.952	0.835977	0.885821
17	68427178	68427419	242	*	Intron (ENSMUST00000093007/ENSMUSG00000041565, intron 5 of 19)	11	68273797	68457858	184062	1	ENSMUSG00000041565	ENSMUST00000150573	retained_intron	153381	ENSMUST00000150573;ENSMUST00000139383;ENSMUST00000124543;ENSMUST00000093007	ENSMUSG00000041565;ENSMUSG00000041565;ENSMUSG00000041565;ENSMUSG00000041565	0;0;0;0	L3mbtl4	-5.25659	-3.33468	-0.630276	5.40986	0.00695633	0.00296643	0.0177025	4.34336	0	0.322549
17	68430029	68430456	428	*	Intron (ENSMUST00000093007/ENSMUSG00000041565, intron 5 of 19)	11	68273797	68457858	184062	1	ENSMUSG00000041565	ENSMUST00000150573	retained_intron	156232	ENSMUST00000150573;ENSMUST00000139383;ENSMUST00000124543;ENSMUST00000093007	ENSMUSG00000041565;ENSMUSG00000041565;ENSMUSG00000041565;ENSMUSG00000041565	0;0;0;0	L3mbtl4	-0.475692	-0.823624	-0.104959	0.381165	0.683066	0.121966	0.727843	1.75871	0.920942	1.02957
17	68433828	68434243	416	*	Intron (ENSMUST00000093007/ENSMUSG00000041565, intron 5 of 19)	11	68273797	68457858	184062	1	ENSMUSG00000041565	ENSMUST00000150573	retained_intron	160031	ENSMUST00000150573;ENSMUST00000139383;ENSMUST00000124543;ENSMUST00000093007	ENSMUSG00000041565;ENSMUSG00000041565;ENSMUSG00000041565;ENSMUSG00000041565	0;0;0;0	L3mbtl4	-5.57094	-2.85322	-0.430386	5.3527	0.00609702	0.00267269	0.0159496	3.07278	0	0.357968
17	68439901	68440366	466	*	Intron (ENSMUST00000093007/ENSMUSG00000041565, intron 5 of 19)	11	68273797	68457858	184062	1	ENSMUSG00000041565	ENSMUST00000150573	retained_intron	166104	ENSMUST00000150573;ENSMUST00000139383;ENSMUST00000124543;ENSMUST00000093007	ENSMUSG00000041565;ENSMUSG00000041565;ENSMUSG00000041565;ENSMUSG00000041565	0;0;0;0	L3mbtl4	-1.66921	-3.05256	-0.18404	6.86804	0.00105682	0.000623717	0.0037221	3.56536	1.93704	0.299399
17	68585956	68586641	686	*	Intron (ENSMUST00000093007/ENSMUSG00000041565, intron 13 of 19)	11	68273797	68630903	357107	1	ENSMUSG00000041565	ENSMUST00000139383	nonsense_mediated_decay	312159	ENSMUST00000139383;ENSMUST00000124543;ENSMUST00000093007	ENSMUSG00000041565;ENSMUSG00000041565;ENSMUSG00000041565	0;0;0	L3mbtl4	-2.17671	-1.392	0.696756	2.89506	0.0552966	0.016026	0.0956368	3.83052	1.31583	1.36381
17	68624971	68625772	802	*	Intron (ENSMUST00000093007/ENSMUSG00000041565, intron 14 of 19)	11	68273797	68630903	357107	1	ENSMUSG00000041565	ENSMUST00000139383	nonsense_mediated_decay	351174	ENSMUST00000139383;ENSMUST00000124543;ENSMUST00000093007	ENSMUSG00000041565;ENSMUSG00000041565;ENSMUSG00000041565	0;0;0	L3mbtl4	-6.04771	-2.82011	-0.195837	6.93408	0.0010049	0.000599271	0.00357621	2.42667	0	0.19951
17	68672118	68672489	372	*	Intron (ENSMUST00000093007/ENSMUSG00000041565, intron 16 of 19)	11	68273797	68777961	504165	1	ENSMUSG00000041565	ENSMUST00000093007	protein_coding	398321	ENSMUST00000093007	ENSMUSG00000041565	0	L3mbtl4	-0.643832	-0.678387	1.12207	0.653369	0.52029	0.0969331	0.578459	6.87245	3.17873	3.60898
17	68683949	68684443	495	*	Intron (ENSMUST00000093007/ENSMUSG00000041565, intron 17 of 19)	11	68273797	68777961	504165	1	ENSMUSG00000041565	ENSMUST00000093007	protein_coding	410152	ENSMUST00000093007	ENSMUSG00000041565	0	L3mbtl4	-1.45056	-2.60122	-0.178212	4.79255	0.00833854	0.00345154	0.0205975	3.32893	0.796289	0.473071
17	68705644	68706245	602	*	Intron (ENSMUST00000093007/ENSMUSG00000041565, intron 17 of 19)	11	68273797	68777961	504165	1	ENSMUSG00000041565	ENSMUST00000093007	protein_coding	431847	ENSMUST00000093007	ENSMUSG00000041565	0	L3mbtl4	-0.639591	-1.45095	0.735594	2.86623	0.0569141	0.016404	0.0978926	4.36501	2.80895	1.40884
17	68710539	68711191	653	*	Intron (ENSMUST00000093007/ENSMUSG00000041565, intron 17 of 19)	11	68273797	68777961	504165	1	ENSMUSG00000041565	ENSMUST00000093007	protein_coding	436742	ENSMUST00000093007	ENSMUSG00000041565	0	L3mbtl4	-0.321337	-1.5314	0.509359	2.95474	0.0520934	0.015271	0.0911312	3.43729	1.81086	1.07582
17	68764170	68764964	795	*	Promoter	11	68764551	68779782	15232	1	ENSMUSG00000041565	ENSMUST00000233625	protein_coding	0	ENSMUST00000093007;ENSMUST00000233625	ENSMUSG00000041565;ENSMUSG00000041565	0;0	L3mbtl4	-1.48331	-0.433078	1.479	0.926427	0.395967	0.0776556	0.463418	4.05593	0.991605	2.9796
17	68770820	68771988	1169	*	Intron (ENSMUST00000093007/ENSMUSG00000041565, intron 18 of 19)	11	68273797	68777961	504165	1	ENSMUSG00000041565	ENSMUST00000093007	protein_coding	497023	ENSMUST00000093007;ENSMUST00000233625;ENSMUST00000233696	ENSMUSG00000041565;ENSMUSG00000041565;ENSMUSG00000041565	0;0;0	L3mbtl4	-0.603978	-0.444411	1.86255	0.447206	0.639413	0.115426	0.688815	3.59656	1.6859	2.46397
17	68791719	68792124	406	*	Distal Intergenic	11	68773820	68780086	6267	1	ENSMUSG00000041565	ENSMUST00000233696	retained_intron	17899	NA	NA	NA	L3mbtl4	-4.29384	-1.06623	-0.528847	0.951686	0.410522	0.0799434	0.477071	1.29445	0	0.394107
17	68815765	68816144	380	*	Distal Intergenic	11	68826623	68840579	13957	1	ENSMUSG00000095407	ENSMUST00000233019	protein_coding	-10479	NA	NA	NA	Tmem200c	1.06891	-2.26152	-0.178681	6.59496	0.00137969	0.000778508	0.00464583	2.76604	8.16354	0.367157
17	68816516	68816924	409	*	Distal Intergenic	11	68826623	68840579	13957	1	ENSMUSG00000095407	ENSMUST00000233019	protein_coding	-9699	NA	NA	NA	Tmem200c	-4.29384	-2.37192	-0.795259	2.04427	0.162012	0.0375933	0.224342	1.28496	0	0.26391
17	68836214	68836529	316	*	Intron (ENSMUST00000232811/ENSMUSG00000117004, intron 1 of 1)	11	68826623	68840579	13957	1	ENSMUSG00000095407	ENSMUST00000233019	protein_coding	9591	ENSMUST00000233019;ENSMUST00000178545;ENSMUST00000232811	ENSMUSG00000095407;ENSMUSG00000095407;ENSMUSG00000117004	0;0;0	Tmem200c	-0.878215	-0.0371555	0.489734	0.201689	0.817349	0.14176	0.845967	3.32625	1.24735	2.81359
17	68837166	68837675	510	*	Promoter	11	68829841	68837226	7386	2	ENSMUSG00000117004	ENSMUST00000232811	antisense	0	ENSMUST00000233019;ENSMUST00000178545;ENSMUST00000232811	ENSMUSG00000095407;ENSMUSG00000095407;ENSMUSG00000117004	0;0;0	Gm38593	-0.878423	0.700739	0.952776	1.10489	0.331248	0.06683	0.398815	1.9214	0.772869	3.15116
17	68840947	68842360	1414	*	3' UTR	11	68837136	68843139	6004	1	ENSMUSG00000095407	ENSMUST00000178545	protein_coding	3811	ENSMUST00000233019;ENSMUST00000178545;ENSMUST00000232811;ENSMUST00000232893	ENSMUSG00000095407;ENSMUSG00000095407;ENSMUSG00000117004;ENSMUSG00000117093	0;0;0;0	Tmem200c	-0.607092	-0.177181	2.95912	0.480649	0.618382	0.112239	0.669798	5.94678	3.50681	4.91199
17	68843657	68844102	446	*	Promoter	11	68844025	68846527	2503	1	ENSMUSG00000117093	ENSMUST00000232893	TEC	0	ENSMUST00000233019;ENSMUST00000178545;ENSMUST00000232893	ENSMUSG00000095407;ENSMUSG00000095407;ENSMUSG00000117093	0;0;0	Gm49949	1.38511	0.312527	0.870725	1.01682	0.361743	0.0720867	0.430185	2.35671	5.559	3.13032
17	68865425	68866040	616	*	Distal Intergenic	11	68844025	68846527	2503	1	ENSMUSG00000117093	ENSMUST00000232893	TEC	21400	NA	NA	NA	Gm49949	-0.131298	-1.68853	0.295824	3.41844	0.0327644	0.0105249	0.0628088	2.81273	2.74511	0.64622
17	68898401	68899108	708	*	Distal Intergenic	11	68844025	68846527	2503	1	ENSMUSG00000117093	ENSMUST00000232893	TEC	54376	NA	NA	NA	Gm49949	-5.25713	0.993544	1.14726	3.66309	0.0256541	0.00864116	0.0515671	1.4846	0	3.05409
17	68926740	68927564	825	*	Distal Intergenic	11	68844025	68846527	2503	1	ENSMUSG00000117093	ENSMUST00000232893	TEC	82715	NA	NA	NA	Gm49949	-1.85923	-1.69461	0.326846	3.1467	0.0429949	0.0130079	0.0776263	2.54811	0.477773	0.649568
17	68935879	68936610	732	*	Distal Intergenic	11	68844025	68846527	2503	1	ENSMUSG00000117093	ENSMUST00000232893	TEC	91854	NA	NA	NA	Gm49949	1.06488	2.86198	2.64532	12.1177	5.46374e-06	6.42977e-06	3.83704e-05	1.43592	2.84857	10.2967
17	68936879	68937747	869	*	Distal Intergenic	11	68844025	68846527	2503	1	ENSMUSG00000117093	ENSMUST00000232893	TEC	92854	NA	NA	NA	Gm49949	-0.134884	0.0344268	1.18507	0.0171882	0.982959	0.165236	0.986063	2.23957	1.9459	2.01119
17	69034465	69034847	383	*	Distal Intergenic	11	69075683	69238449	162767	1	ENSMUSG00000024044	ENSMUST00000223610	protein_coding	-40836	NA	NA	NA	Epb41l3	-4.85409	-2.13638	-0.577824	2.48896	0.0994857	0.0253968	0.151558	2.1512	0	0.310789
17	69075496	69078312	2817	*	Promoter	11	69075683	69238449	162767	1	ENSMUSG00000024044	ENSMUST00000223610	protein_coding	0	ENSMUST00000223610;ENSMUST00000225062	ENSMUSG00000024044;ENSMUSG00000024044	0;0	Epb41l3	0.706138	1.86311	3.72745	11.9974	6.16245e-06	7.15048e-06	4.26713e-05	1.57799	2.31994	5.92972
17	69117163	69117571	409	*	Intron (ENSMUST00000223610/ENSMUSG00000024044, intron 1 of 3)	11	69075683	69238449	162767	1	ENSMUSG00000024044	ENSMUST00000223610	protein_coding	41480	ENSMUST00000223610;ENSMUST00000225062	ENSMUSG00000024044;ENSMUSG00000024044	0;0	Epb41l3	-4.29384	-0.263388	-0.220923	0.810668	0.447883	0.0856126	0.510902	1.28496	0	1.15046
17	69155946	69157666	1721	*	Promoter	11	69156744	69289989	133246	1	ENSMUSG00000024044	ENSMUST00000225740	nonsense_mediated_decay	0	ENSMUST00000223610;ENSMUST00000225062;ENSMUST00000239167;ENSMUST00000225740;ENSMUST00000225316;ENSMUST00000080208;ENSMUST00000112680;ENSMUST00000225977;ENSMUST00000238898	ENSMUSG00000024044;ENSMUSG00000024044;ENSMUSG00000024044;ENSMUSG00000024044;ENSMUSG00000024044;ENSMUSG00000024044;ENSMUSG00000024044;ENSMUSG00000024044;ENSMUSG00000024044	0;0;0;0;0;0;0;0;0	Epb41l3	0.996213	1.35257	3.65984	5.85463	0.00286685	0.00143172	0.00854394	3.3591	6.28699	8.33131
17	69176568	69177320	753	*	Intron (ENSMUST00000080208/ENSMUSG00000024044, intron 1 of 21)	11	69075683	69238449	162767	1	ENSMUSG00000024044	ENSMUST00000223610	protein_coding	100885	ENSMUST00000223610;ENSMUST00000225062;ENSMUST00000239167;ENSMUST00000225740;ENSMUST00000225316;ENSMUST00000080208;ENSMUST00000112680;ENSMUST00000225977;ENSMUST00000238898	ENSMUSG00000024044;ENSMUSG00000024044;ENSMUSG00000024044;ENSMUSG00000024044;ENSMUSG00000024044;ENSMUSG00000024044;ENSMUSG00000024044;ENSMUSG00000024044;ENSMUSG00000024044	0;0;0;0;0;0;0;0;0	Epb41l3	1.85364	2.60932	2.48392	8.19135	0.000277086	0.000199234	0.00118895	1.39587	4.3395	8.31203
17	69179782	69182960	3179	*	Intron (ENSMUST00000080208/ENSMUSG00000024044, intron 1 of 21)	11	69075683	69238449	162767	1	ENSMUSG00000024044	ENSMUST00000223610	protein_coding	104099	ENSMUST00000223610;ENSMUST00000225062;ENSMUST00000239167;ENSMUST00000225740;ENSMUST00000225316;ENSMUST00000080208;ENSMUST00000112680;ENSMUST00000225977;ENSMUST00000238898	ENSMUSG00000024044;ENSMUSG00000024044;ENSMUSG00000024044;ENSMUSG00000024044;ENSMUSG00000024044;ENSMUSG00000024044;ENSMUSG00000024044;ENSMUSG00000024044;ENSMUSG00000024044	0;0;0;0;0;0;0;0;0	Epb41l3	2.97504	2.86914	4.93105	31.8251	1.51222e-14	1.10895e-13	6.61779e-13	1.67557	12.4264	11.9715
17	69192102	69194843	2742	*	Intron (ENSMUST00000080208/ENSMUSG00000024044, intron 1 of 21)	11	69075683	69238449	162767	1	ENSMUSG00000024044	ENSMUST00000223610	protein_coding	116419	ENSMUST00000223610;ENSMUST00000225062;ENSMUST00000239167;ENSMUST00000225740;ENSMUST00000225316;ENSMUST00000080208;ENSMUST00000112680;ENSMUST00000225977;ENSMUST00000238898	ENSMUSG00000024044;ENSMUSG00000024044;ENSMUSG00000024044;ENSMUSG00000024044;ENSMUSG00000024044;ENSMUSG00000024044;ENSMUSG00000024044;ENSMUSG00000024044;ENSMUSG00000024044	0;0;0;0;0;0;0;0;0	Epb41l3	0.980049	0.638897	3.08086	1.69972	0.182736	0.0414501	0.247358	1.89567	3.2459	2.99692
17	69207660	69209364	1705	*	Promoter	11	69207870	69287722	79853	1	ENSMUSG00000024044	ENSMUST00000233509	protein_coding	0	ENSMUST00000223610;ENSMUST00000225062;ENSMUST00000239167;ENSMUST00000225740;ENSMUST00000225316;ENSMUST00000080208;ENSMUST00000112680;ENSMUST00000225977;ENSMUST00000238898;ENSMUST00000233509;ENSMUST00000232706;ENSMUST00000233964	ENSMUSG00000024044;ENSMUSG00000024044;ENSMUSG00000024044;ENSMUSG00000024044;ENSMUSG00000024044;ENSMUSG00000024044;ENSMUSG00000024044;ENSMUSG00000024044;ENSMUSG00000024044;ENSMUSG00000024044;ENSMUSG00000024044;ENSMUSG00000024044	0;0;0;0;0;0;0;0;0;0;0;0	Epb41l3	0.0683417	0.0934786	2.08378	0.0168789	0.983263	0.165268	0.986256	2.07417	1.61827	2.27538
17	69236861	69237168	308	*	Intron (ENSMUST00000080208/ENSMUSG00000024044, intron 3 of 21)	11	69075683	69238449	162767	1	ENSMUSG00000024044	ENSMUST00000223610	protein_coding	161178	ENSMUST00000223610;ENSMUST00000225062;ENSMUST00000239167;ENSMUST00000225740;ENSMUST00000225316;ENSMUST00000080208;ENSMUST00000112680;ENSMUST00000225977;ENSMUST00000238898;ENSMUST00000233509;ENSMUST00000232706;ENSMUST00000233964	ENSMUSG00000024044;ENSMUSG00000024044;ENSMUSG00000024044;ENSMUSG00000024044;ENSMUSG00000024044;ENSMUSG00000024044;ENSMUSG00000024044;ENSMUSG00000024044;ENSMUSG00000024044;ENSMUSG00000024044;ENSMUSG00000024044;ENSMUSG00000024044	0;0;0;0;0;0;0;0;0;0;0;0	Epb41l3	2.03161	0.0655482	0.147918	2.25875	0.104482	0.0264194	0.15766	1.70632	8.42094	2.06508
17	69261943	69262235	293	*	Promoter	11	69262189	69285959	23771	1	ENSMUSG00000024044	ENSMUST00000224951	protein_coding	0	ENSMUST00000239167;ENSMUST00000225740;ENSMUST00000225316;ENSMUST00000080208;ENSMUST00000112680;ENSMUST00000225977;ENSMUST00000238898;ENSMUST00000233509;ENSMUST00000232706;ENSMUST00000233964;ENSMUST00000223703;ENSMUST00000224523;ENSMUST00000224951;ENSMUST00000225209;ENSMUST00000223816	ENSMUSG00000024044;ENSMUSG00000024044;ENSMUSG00000024044;ENSMUSG00000024044;ENSMUSG00000024044;ENSMUSG00000024044;ENSMUSG00000024044;ENSMUSG00000024044;ENSMUSG00000024044;ENSMUSG00000024044;ENSMUSG00000024044;ENSMUSG00000024044;ENSMUSG00000024044;ENSMUSG00000024044;ENSMUSG00000024044	0;0;0;0;0;0;0;0;0;0;0;0;0;0;0	Epb41l3	1.62257	0.33313	0.207493	0.934487	0.392788	0.0771276	0.460267	1.79368	7.50678	2.38057
17	69264009	69264493	485	*	Exon (ENSMUST00000225209/ENSMUSG00000024044, exon 1 of 1)	11	69127000	69289989	162990	1	ENSMUSG00000024044	ENSMUST00000239167	protein_coding	137009	ENSMUST00000239167;ENSMUST00000225740;ENSMUST00000225316;ENSMUST00000080208;ENSMUST00000112680;ENSMUST00000225977;ENSMUST00000238898;ENSMUST00000233509;ENSMUST00000232706;ENSMUST00000233964;ENSMUST00000223703;ENSMUST00000224523;ENSMUST00000224951;ENSMUST00000225209;ENSMUST00000223816	ENSMUSG00000024044;ENSMUSG00000024044;ENSMUSG00000024044;ENSMUSG00000024044;ENSMUSG00000024044;ENSMUSG00000024044;ENSMUSG00000024044;ENSMUSG00000024044;ENSMUSG00000024044;ENSMUSG00000024044;ENSMUSG00000024044;ENSMUSG00000024044;ENSMUSG00000024044;ENSMUSG00000024044;ENSMUSG00000024044	0;0;0;0;0;0;0;0;0;0;0;0;0;0;0	Epb41l3	-0.223204	0.229191	0.93489	0.128587	0.879337	0.15059	0.898664	2.78239	3.72231	3.3169
17	69382224	69384831	2608	*	Promoter	11	69383050	69390750	7701	1	ENSMUSG00000049672	ENSMUST00000112674	protein_coding	0	ENSMUST00000112674;ENSMUST00000062369;ENSMUST00000112676;ENSMUST00000233910	ENSMUSG00000049672;ENSMUSG00000049672;ENSMUSG00000049672;ENSMUSG00000117069	0;0;0;0	Zbtb14	1.2001	1.32324	4.06519	6.79688	0.00111738	0.000653473	0.00389967	2.91353	6.9811	7.3828
17	69417035	69417949	915	*	Promoter	11	69417402	69421632	4231	1	ENSMUSG00000073374	ENSMUST00000188481	lincRNA	0	ENSMUST00000188481;ENSMUST00000097289;ENSMUST00000181032	ENSMUSG00000073374;ENSMUSG00000073374;ENSMUSG00000096988	0;0;0	C030034I22Rik	0.822487	0.458404	2.73263	0.927199	0.395661	0.077605	0.463116	4.93593	8.68463	6.98001
17	69438040	69440308	2269	*	Promoter	11	69439326	69489233	49908	1	ENSMUSG00000091636	ENSMUST00000169935	protein_coding	0	ENSMUST00000169935;ENSMUST00000233983;ENSMUST00000181032	ENSMUSG00000091636;ENSMUSG00000091636;ENSMUSG00000096988	0;0;0	Akain1	0.57302	0.76324	2.75464	1.37397	0.253101	0.0537877	0.320984	1.75885	3.03142	3.18239
17	69446301	69446738	438	*	Intron (ENSMUST00000169935/ENSMUSG00000091636, intron 1 of 1)	11	69439326	69489233	49908	1	ENSMUSG00000091636	ENSMUST00000169935	protein_coding	6975	ENSMUST00000169935;ENSMUST00000233983	ENSMUSG00000091636;ENSMUSG00000091636	0;0	Akain1	1.04941	-0.036083	-0.0178834	0.428362	0.651576	0.117243	0.699658	1.19988	1.79983	1.09961
17	69459858	69460753	896	*	Intron (ENSMUST00000169935/ENSMUSG00000091636, intron 1 of 1)	11	69439326	69489233	49908	1	ENSMUSG00000091636	ENSMUST00000169935	protein_coding	20532	ENSMUST00000169935;ENSMUST00000233983	ENSMUSG00000091636;ENSMUSG00000091636	0;0	Akain1	0.342747	0.0966095	0.851913	0.0466059	0.954464	0.16117	0.961802	1.42665	1.31974	1.37042
17	69514754	69515182	429	*	Distal Intergenic	11	69473605	69475875	2271	2	ENSMUSG00000117053	ENSMUST00000232967	antisense	-38879	NA	NA	NA	A730049N16Rik	-0.704368	-2.81994	-0.0580432	6.58699	0.00137833	0.000777876	0.00464206	4.20472	3.0229	0.615508
17	69527665	69528221	557	*	Distal Intergenic	11	69554230	69554761	532	1	ENSMUSG00000117122	ENSMUST00000233087	processed_pseudogene	-26009	NA	NA	NA	Gm9319	0.0866614	-0.897166	0.148952	0.809578	0.445047	0.0852612	0.508806	1.88706	1.41531	1.10119
17	69530439	69530900	462	*	Distal Intergenic	11	69554230	69554761	532	1	ENSMUSG00000117122	ENSMUST00000233087	processed_pseudogene	-23330	NA	NA	NA	Gm9319	-0.475637	-0.705539	-0.0667067	0.28103	0.755006	0.132676	0.791758	1.62928	1.95381	0.98256
17	69922796	69923158	363	*	Intron (ENSMUST00000232745/ENSMUSG00000117233, intron 1 of 2)	11	69893760	69923995	30236	2	ENSMUSG00000117233	ENSMUST00000232745	lincRNA	837	ENSMUST00000232868;ENSMUST00000232745	ENSMUSG00000117078;ENSMUSG00000117233	2673;0	Gm36594	-0.87816	-2.53882	-0.421737	3.51315	0.034988	0.0110803	0.0661228	2.89557	2.48667	0.430065
17	69968922	69970820	1899	*	Promoter	11	69969073	70821413	852341	1	ENSMUSG00000003279	ENSMUST00000133983	protein_coding	0	ENSMUST00000133983;ENSMUST00000060072;ENSMUST00000155823;ENSMUST00000125691;ENSMUST00000150798;ENSMUST00000146730;ENSMUST00000130971	ENSMUSG00000003279;ENSMUSG00000003279;ENSMUSG00000003279;ENSMUSG00000003279;ENSMUSG00000003279;ENSMUSG00000003279;ENSMUSG00000003279	0;0;0;0;0;0;0	Dlgap1	-0.540987	-0.522097	2.2253	0.691175	0.500988	0.093888	0.560287	2.89431	2.25626	2.01556
17	70017815	70018649	835	*	Intron (ENSMUST00000060072/ENSMUSG00000003279, intron 1 of 14)	11	69969073	70821413	852341	1	ENSMUSG00000003279	ENSMUST00000133983	protein_coding	48742	ENSMUST00000133983;ENSMUST00000060072;ENSMUST00000155823;ENSMUST00000125691;ENSMUST00000150798;ENSMUST00000146730;ENSMUST00000130971	ENSMUSG00000003279;ENSMUSG00000003279;ENSMUSG00000003279;ENSMUSG00000003279;ENSMUSG00000003279;ENSMUSG00000003279;ENSMUSG00000003279	0;0;0;0;0;0;0	Dlgap1	-5.82892	-3.45492	-0.419312	7.8053	0.000580191	0.000374645	0.00223573	1.88819	0	0.118017
17	70172444	70173053	610	*	Intron (ENSMUST00000060072/ENSMUSG00000003279, intron 2 of 14)	11	69969073	70821413	852341	1	ENSMUSG00000003279	ENSMUST00000133983	protein_coding	203371	ENSMUST00000133983;ENSMUST00000060072;ENSMUST00000125691;ENSMUST00000150798;ENSMUST00000146730;ENSMUST00000130971	ENSMUSG00000003279;ENSMUSG00000003279;ENSMUSG00000003279;ENSMUSG00000003279;ENSMUSG00000003279;ENSMUSG00000003279	0;0;0;0;0;0	Dlgap1	-2.43777	-2.10986	0.592142	6.31635	0.0018067	0.000978912	0.00584176	4.93593	0.646169	1.34761
17	70190786	70191202	417	*	Intron (ENSMUST00000060072/ENSMUSG00000003279, intron 2 of 14)	11	69969073	70821413	852341	1	ENSMUSG00000003279	ENSMUST00000133983	protein_coding	221713	ENSMUST00000133983;ENSMUST00000060072;ENSMUST00000125691;ENSMUST00000150798;ENSMUST00000146730;ENSMUST00000130971	ENSMUSG00000003279;ENSMUSG00000003279;ENSMUSG00000003279;ENSMUSG00000003279;ENSMUSG00000003279;ENSMUSG00000003279	0;0;0;0;0;0	Dlgap1	-0.475711	-1.859	-0.441776	1.79571	0.181364	0.0411967	0.245846	1.97581	0.945235	0.40624
17	70307715	70308099	385	*	5' UTR	11	69969073	70821413	852341	1	ENSMUSG00000003279	ENSMUST00000133983	protein_coding	338642	ENSMUST00000133983;ENSMUST00000060072;ENSMUST00000125691;ENSMUST00000150798;ENSMUST00000146730;ENSMUST00000130971	ENSMUSG00000003279;ENSMUSG00000003279;ENSMUSG00000003279;ENSMUSG00000003279;ENSMUSG00000003279;ENSMUSG00000003279	0;0;0;0;0;0	Dlgap1	-4.85407	-1.62646	-0.4576	1.85422	0.172452	0.0395096	0.235778	1.95514	0	0.415604
17	70333964	70334990	1027	*	Intron (ENSMUST00000060072/ENSMUSG00000003279, intron 4 of 14)	11	69969073	70821413	852341	1	ENSMUSG00000003279	ENSMUST00000133983	protein_coding	364891	ENSMUST00000133983;ENSMUST00000060072;ENSMUST00000125691;ENSMUST00000150798;ENSMUST00000146730;ENSMUST00000130971	ENSMUSG00000003279;ENSMUSG00000003279;ENSMUSG00000003279;ENSMUSG00000003279;ENSMUSG00000003279;ENSMUSG00000003279	0;0;0;0;0;0	Dlgap1	-0.711909	1.7693	2.41289	7.86936	0.000382339	0.000262269	0.00156512	1.7564	0.767601	5.9068
17	70400558	70400961	404	*	Intron (ENSMUST00000060072/ENSMUSG00000003279, intron 4 of 14)	11	69969073	70821413	852341	1	ENSMUSG00000003279	ENSMUST00000133983	protein_coding	431485	ENSMUST00000133983;ENSMUST00000060072;ENSMUST00000125691;ENSMUST00000150798;ENSMUST00000146730;ENSMUST00000130971	ENSMUSG00000003279;ENSMUSG00000003279;ENSMUSG00000003279;ENSMUSG00000003279;ENSMUSG00000003279;ENSMUSG00000003279	0;0;0;0;0;0	Dlgap1	-0.878141	-1.65293	-0.210168	1.68207	0.188225	0.0424906	0.253567	2.42553	2.23431	0.663234
17	70488722	70489549	828	*	Intron (ENSMUST00000060072/ENSMUSG00000003279, intron 5 of 14)	11	69969073	70821413	852341	1	ENSMUSG00000003279	ENSMUST00000133983	protein_coding	519649	ENSMUST00000133983;ENSMUST00000060072;ENSMUST00000125691;ENSMUST00000150798;ENSMUST00000146730;ENSMUST00000130971;ENSMUST00000155016	ENSMUSG00000003279;ENSMUSG00000003279;ENSMUSG00000003279;ENSMUSG00000003279;ENSMUSG00000003279;ENSMUSG00000003279;ENSMUSG00000003279	0;0;0;0;0;0;0	Dlgap1	-0.31031	0.588936	2.31444	1.32041	0.267026	0.0560679	0.334591	4.16865	2.38021	5.8135
17	70491094	70491569	476	*	Intron (ENSMUST00000060072/ENSMUSG00000003279, intron 5 of 14)	11	69969073	70821413	852341	1	ENSMUSG00000003279	ENSMUST00000133983	protein_coding	522021	ENSMUST00000133983;ENSMUST00000060072;ENSMUST00000125691;ENSMUST00000150798;ENSMUST00000146730;ENSMUST00000130971;ENSMUST00000155016	ENSMUSG00000003279;ENSMUSG00000003279;ENSMUSG00000003279;ENSMUSG00000003279;ENSMUSG00000003279;ENSMUSG00000003279;ENSMUSG00000003279	0;0;0;0;0;0;0	Dlgap1	-0.878215	-0.713504	0.154817	0.381788	0.68264	0.121932	0.72764	2.20818	0.828074	1.15607
17	70589226	70589796	571	*	Intron (ENSMUST00000060072/ENSMUSG00000003279, intron 6 of 14)	11	69969073	70821413	852341	1	ENSMUSG00000003279	ENSMUST00000133983	protein_coding	620153	ENSMUST00000133983;ENSMUST00000060072;ENSMUST00000150798;ENSMUST00000146730;ENSMUST00000130971;ENSMUST00000155016;ENSMUST00000135938;ENSMUST00000233173;ENSMUST00000233283;ENSMUST00000133717;ENSMUST00000156946;ENSMUST00000232998;ENSMUST00000126801;ENSMUST00000148486;ENSMUST00000140728;ENSMUST00000150260;ENSMUST00000097288	ENSMUSG00000003279;ENSMUSG00000003279;ENSMUSG00000003279;ENSMUSG00000003279;ENSMUSG00000003279;ENSMUSG00000003279;ENSMUSG00000003279;ENSMUSG00000003279;ENSMUSG00000003279;ENSMUSG00000003279;ENSMUSG00000003279;ENSMUSG00000003279;ENSMUSG00000003279;ENSMUSG00000003279;ENSMUSG00000003279;ENSMUSG00000003279;ENSMUSG00000003279	0;0;0;0;0;0;0;0;0;0;0;0;0;0;0;0;0	Dlgap1	-6.04769	-4.12578	-0.406179	10.7738	3.32453e-05	3.16937e-05	0.000189136	3.28372	0	0.136702
17	70632894	70634229	1336	*	Intron (ENSMUST00000060072/ENSMUSG00000003279, intron 7 of 14)	11	69969073	70821413	852341	1	ENSMUSG00000003279	ENSMUST00000133983	protein_coding	663821	ENSMUST00000133983;ENSMUST00000060072;ENSMUST00000150798;ENSMUST00000146730;ENSMUST00000155016;ENSMUST00000135938;ENSMUST00000233173;ENSMUST00000233283;ENSMUST00000133717;ENSMUST00000232998;ENSMUST00000126801;ENSMUST00000148486;ENSMUST00000140728;ENSMUST00000150260;ENSMUST00000097288	ENSMUSG00000003279;ENSMUSG00000003279;ENSMUSG00000003279;ENSMUSG00000003279;ENSMUSG00000003279;ENSMUSG00000003279;ENSMUSG00000003279;ENSMUSG00000003279;ENSMUSG00000003279;ENSMUSG00000003279;ENSMUSG00000003279;ENSMUSG00000003279;ENSMUSG00000003279;ENSMUSG00000003279;ENSMUSG00000003279	0;0;0;0;0;0;0;0;0;0;0;0;0;0;0	Dlgap1	-0.115062	-0.843425	2.36552	2.35538	0.0948587	0.0245847	0.146712	5.2839	3.921	2.79161
17	70794147	70795348	1202	*	Intron (ENSMUST00000060072/ENSMUSG00000003279, intron 12 of 14)	11	69969073	70821413	852341	1	ENSMUSG00000003279	ENSMUST00000133983	protein_coding	825074	ENSMUST00000133983;ENSMUST00000060072;ENSMUST00000146730;ENSMUST00000155016;ENSMUST00000135938;ENSMUST00000233173;ENSMUST00000233283;ENSMUST00000133717;ENSMUST00000148486;ENSMUST00000140728;ENSMUST00000097288;ENSMUST00000233879;ENSMUST00000233559	ENSMUSG00000003279;ENSMUSG00000003279;ENSMUSG00000003279;ENSMUSG00000003279;ENSMUSG00000003279;ENSMUSG00000003279;ENSMUSG00000003279;ENSMUSG00000003279;ENSMUSG00000003279;ENSMUSG00000003279;ENSMUSG00000003279;ENSMUSG00000117231;ENSMUSG00000117231	0;0;0;0;0;0;0;0;0;0;0;10711;0	Dlgap1	-0.0565632	-0.730103	1.26494	1.01592	0.36207	0.0721431	0.430522	2.31592	1.63961	1.39272
17	70817234	70817962	729	*	Intron (ENSMUST00000060072/ENSMUSG00000003279, intron 14 of 14)	11	69969073	70821413	852341	1	ENSMUSG00000003279	ENSMUST00000133983	protein_coding	848161	ENSMUST00000133983;ENSMUST00000060072;ENSMUST00000146730;ENSMUST00000155016;ENSMUST00000135938;ENSMUST00000233173;ENSMUST00000233283;ENSMUST00000133717;ENSMUST00000148486;ENSMUST00000140728;ENSMUST00000097288;ENSMUST00000233780	ENSMUSG00000003279;ENSMUSG00000003279;ENSMUSG00000003279;ENSMUSG00000003279;ENSMUSG00000003279;ENSMUSG00000003279;ENSMUSG00000003279;ENSMUSG00000003279;ENSMUSG00000003279;ENSMUSG00000003279;ENSMUSG00000003279;ENSMUSG00000003279	0;0;0;0;0;0;0;0;0;0;0;0	Dlgap1	0.596101	-1.42082	0.503762	4.1352	0.0160001	0.00584816	0.0348995	2.66967	4.79604	0.823952
17	70872610	70873596	987	*	Intron (ENSMUST00000176549/ENSMUSG00000100865, intron 3 of 3)	11	70853767	70875965	22199	1	ENSMUSG00000100865	ENSMUST00000176549	processed_transcript	18843	ENSMUST00000180468;ENSMUST00000189974;ENSMUST00000176549;ENSMUST00000184151	ENSMUSG00000097154;ENSMUSG00000097154;ENSMUSG00000100865;ENSMUSG00000100865	0;2339;0;-2244	Gm9320	-2.03274	0.0878296	1.45096	1.48394	0.226744	0.0493291	0.294377	2.43217	0.399355	2.41911
17	70892144	70892665	522	*	Exon (ENSMUST00000233300/ENSMUSG00000117121, exon 1 of 1)	11	70874352	70924996	50645	2	ENSMUSG00000097154	ENSMUST00000180468	lincRNA	32331	ENSMUST00000180468;ENSMUST00000233300	ENSMUSG00000097154;ENSMUSG00000117121	0;0	Gm26510	-1.45055	-4.56915	-0.473228	10.3144	5.83119e-05	5.18391e-05	0.000309355	3.02038	0.755102	0.0392484
17	70901509	70902089	581	*	Intron (ENSMUST00000180468/ENSMUSG00000097154, intron 1 of 2)	11	70874352	70924996	50645	2	ENSMUSG00000097154	ENSMUST00000180468	lincRNA	22907	ENSMUST00000180468	ENSMUSG00000097154	0	Gm26510	-5.57096	-2.14314	-0.268672	3.79779	0.0240039	0.00818895	0.0488685	2.32265	0	0.362096
17	70910035	70910374	340	*	Intron (ENSMUST00000180468/ENSMUSG00000097154, intron 1 of 2)	11	70874352	70924996	50645	2	ENSMUSG00000097154	ENSMUST00000180468	lincRNA	14622	ENSMUST00000180468	ENSMUSG00000097154	0	Gm26510	-0.878215	-1.22625	-0.0633219	0.973429	0.377786	0.0746076	0.445229	3.09145	1.1593	1.1658
17	70915919	70917766	1848	*	Intron (ENSMUST00000180468/ENSMUSG00000097154, intron 1 of 2)	11	70874352	70924996	50645	2	ENSMUSG00000097154	ENSMUST00000180468	lincRNA	7230	ENSMUST00000180468	ENSMUSG00000097154	0	Gm26510	1.77214	0.0999615	3.16891	10.5425	2.63984e-05	2.59321e-05	0.000154752	3.34299	10.3341	3.66395
17	70923068	70923758	691	*	Intron (ENSMUST00000180468/ENSMUSG00000097154, intron 1 of 2)	11	70874352	70924996	50645	2	ENSMUSG00000097154	ENSMUST00000180468	lincRNA	1238	ENSMUST00000180468;ENSMUST00000233140	ENSMUSG00000097154;ENSMUSG00000117156	0;2774	Gm26510	0.754452	-1.21155	0.28967	2.93744	0.0530026	0.015486	0.0924141	1.84989	3.01758	0.92047
17	71001686	71002915	1230	*	Promoter	11	70994549	71002878	8330	2	ENSMUSG00000024048	ENSMUST00000123686	protein_coding	0	ENSMUST00000123686;ENSMUST00000148960;ENSMUST00000150456;ENSMUST00000126529;ENSMUST00000129093;ENSMUST00000128179;ENSMUST00000233798;ENSMUST00000232766;ENSMUST00000024846;ENSMUST00000233089;ENSMUST00000233893;ENSMUST00000233418;ENSMUST00000233417;ENSMUST00000233357	ENSMUSG00000024048;ENSMUSG00000024048;ENSMUSG00000024048;ENSMUSG00000024048;ENSMUSG00000024048;ENSMUSG00000024048;ENSMUSG00000024048;ENSMUSG00000024048;ENSMUSG00000024048;ENSMUSG00000024048;ENSMUSG00000024049;ENSMUSG00000024049;ENSMUSG00000117098;ENSMUSG00000117098	0;0;0;0;0;0;-3123;-3632;-3674;-4379;0;-504;0;0	Myl12a	0.955744	1.0098	3.68089	3.60404	0.0272145	0.00903344	0.053908	5.68139	10.4919	11.3589
17	71102024	71103344	1321	*	Intron (ENSMUST00000024847/ENSMUSG00000024049, intron 24 of 36)	11	71019521	71126855	107335	1	ENSMUSG00000024049	ENSMUST00000073211	protein_coding	82503	ENSMUST00000073211;ENSMUST00000024847;ENSMUST00000179759	ENSMUSG00000024049;ENSMUSG00000024049;ENSMUSG00000024049	0;0;0	Myom1	-0.79409	0.516242	2.03219	1.49722	0.223753	0.0488264	0.291377	2.26895	0.895147	3.15848
17	71159099	71159881	783	*	Intron (ENSMUST00000233463/ENSMUSG00000117315, intron 1 of 3)	11	71144538	71181987	37450	1	ENSMUSG00000117315	ENSMUST00000233463	lincRNA	14561	ENSMUST00000233463	ENSMUSG00000117315	0	1600022D10Rik	0.0882744	-0.309815	0.83157	0.16605	0.847004	0.145852	0.870387	1.92268	2.15963	1.7293
17	71161375	71161856	482	*	Intron (ENSMUST00000233463/ENSMUSG00000117315, intron 1 of 3)	11	71144538	71181987	37450	1	ENSMUSG00000117315	ENSMUST00000233463	lincRNA	16837	ENSMUST00000233463	ENSMUSG00000117315	0	1600022D10Rik	-1.19259	-2.57589	-0.308731	4.15643	0.0174	0.00626213	0.0373699	2.7997	0.817766	0.28946
17	71182756	71184313	1558	*	Promoter	11	71183556	71232306	48751	1	ENSMUSG00000024052	ENSMUST00000156570	protein_coding	0	ENSMUST00000142842;ENSMUST00000156570;ENSMUST00000149973;ENSMUST00000129635;ENSMUST00000233463	ENSMUSG00000024052;ENSMUSG00000024052;ENSMUSG00000024052;ENSMUSG00000024052;ENSMUSG00000117315	0;0;0;0;0	Lpin2	1.29793	1.62853	3.46349	7.12642	0.000803694	0.000496563	0.00296329	2.65288	5.786	8.13475
17	71184631	71185695	1065	*	Intron (ENSMUST00000129635/ENSMUSG00000024052, intron 1 of 19)	11	71182560	71235119	52560	1	ENSMUSG00000024052	ENSMUST00000142842	retained_intron	2071	ENSMUST00000142842;ENSMUST00000156570;ENSMUST00000149973;ENSMUST00000129635;ENSMUST00000233463	ENSMUSG00000024052;ENSMUSG00000024052;ENSMUSG00000024052;ENSMUSG00000024052;ENSMUSG00000117315	0;0;0;0;0	Lpin2	2.31994	3.41653	3.4305	19.827	2.45277e-09	6.20196e-09	3.70108e-08	1.20026	5.87366	12.9692
17	71200087	71201051	965	*	Intron (ENSMUST00000129635/ENSMUSG00000024052, intron 1 of 19)	11	71182560	71235119	52560	1	ENSMUSG00000024052	ENSMUST00000142842	retained_intron	17527	ENSMUST00000142842;ENSMUST00000156570;ENSMUST00000149973;ENSMUST00000129635;ENSMUST00000135589;ENSMUST00000126681	ENSMUSG00000024052;ENSMUSG00000024052;ENSMUSG00000024052;ENSMUSG00000024052;ENSMUSG00000024052;ENSMUSG00000024052	0;0;0;0;0;0	Lpin2	-1.67627	1.15002	1.92063	4.47964	0.011338	0.00445156	0.0265652	1.94301	0.408459	4.08226
17	71202032	71202520	489	*	Intron (ENSMUST00000129635/ENSMUSG00000024052, intron 1 of 19)	11	71182560	71235119	52560	1	ENSMUSG00000024052	ENSMUST00000142842	retained_intron	19472	ENSMUST00000142842;ENSMUST00000156570;ENSMUST00000149973;ENSMUST00000129635;ENSMUST00000135589;ENSMUST00000126681	ENSMUSG00000024052;ENSMUSG00000024052;ENSMUSG00000024052;ENSMUSG00000024052;ENSMUSG00000024052;ENSMUSG00000024052	0;0;0;0;0;0	Lpin2	-0.476636	1.25673	1.03237	1.98662	0.137159	0.03295	0.196632	1.53932	0.80606	3.76985
17	71255504	71255995	492	*	Exon (ENSMUST00000024849/ENSMUSG00000024053, exon 6 of 8)	11	71252174	71311556	59383	2	ENSMUSG00000024053	ENSMUST00000233245	protein_coding	55561	ENSMUST00000233245;ENSMUST00000233057;ENSMUST00000024849;ENSMUST00000232777;ENSMUST00000233148;ENSMUST00000233698;ENSMUST00000233677;ENSMUST00000233083	ENSMUSG00000024053;ENSMUSG00000024053;ENSMUSG00000024053;ENSMUSG00000024053;ENSMUSG00000024053;ENSMUSG00000024053;ENSMUSG00000024053;ENSMUSG00000024053	0;0;0;0;0;0;0;-98	Emilin2	-5.57094	-0.463424	0.47399	1.78278	0.168172	0.0387645	0.231331	2.59812	0	2.38972
17	71261004	71261386	383	*	Intron (ENSMUST00000024849/ENSMUSG00000024053, intron 4 of 7)	11	71252174	71311556	59383	2	ENSMUSG00000024053	ENSMUST00000233245	protein_coding	50170	ENSMUST00000233245;ENSMUST00000233057;ENSMUST00000024849;ENSMUST00000232777;ENSMUST00000233148;ENSMUST00000233698;ENSMUST00000233677	ENSMUSG00000024053;ENSMUSG00000024053;ENSMUSG00000024053;ENSMUSG00000024053;ENSMUSG00000024053;ENSMUSG00000024053;ENSMUSG00000024053	0;0;0;0;0;0;0	Emilin2	-0.475637	-2.13629	-0.491543	2.27753	0.116993	0.0289969	0.173042	1.96535	2.35682	0.485629
17	71263934	71264662	729	*	Intron (ENSMUST00000024849/ENSMUSG00000024053, intron 4 of 7)	11	71252174	71311556	59383	2	ENSMUSG00000024053	ENSMUST00000233245	protein_coding	46894	ENSMUST00000233245;ENSMUST00000233057;ENSMUST00000024849;ENSMUST00000232777;ENSMUST00000233148;ENSMUST00000233698	ENSMUSG00000024053;ENSMUSG00000024053;ENSMUSG00000024053;ENSMUSG00000024053;ENSMUSG00000024053;ENSMUSG00000024053	0;0;0;0;0;0	Emilin2	-0.227655	-1.31317	0.143617	1.57599	0.206804	0.045843	0.273573	1.85111	1.77891	0.783644
17	71271722	71272395	674	*	Intron (ENSMUST00000024849/ENSMUSG00000024053, intron 4 of 7)	11	71252174	71311556	59383	2	ENSMUSG00000024053	ENSMUST00000233245	protein_coding	39161	ENSMUST00000233245;ENSMUST00000233057;ENSMUST00000024849;ENSMUST00000232777;ENSMUST00000233728;ENSMUST00000233343;ENSMUST00000233148	ENSMUSG00000024053;ENSMUSG00000024053;ENSMUSG00000024053;ENSMUSG00000024053;ENSMUSG00000024053;ENSMUSG00000024053;ENSMUSG00000024053	0;0;0;0;0;0;0	Emilin2	-5.25659	-2.2614	-0.427233	3.35843	0.0406896	0.0124157	0.0740919	1.55949	0	0.317036
17	71311701	71312208	508	*	Promoter	11	71311539	71311978	440	2	ENSMUSG00000024053	ENSMUST00000233659	processed_transcript	0	ENSMUST00000233659;ENSMUST00000233245;ENSMUST00000233057;ENSMUST00000024849;ENSMUST00000232777;ENSMUST00000233728;ENSMUST00000233188	ENSMUSG00000024053;ENSMUSG00000024053;ENSMUSG00000024053;ENSMUSG00000024053;ENSMUSG00000024053;ENSMUSG00000024053;ENSMUSG00000117137	0;0;0;0;0;0;-3221	Emilin2	-5.57092	-2.143	-0.254649	3.78748	0.0240039	0.00818895	0.0488685	2.37617	0	0.501295
17	71474518	71476314	1797	*	Promoter	11	71344489	71475343	130855	2	ENSMUSG00000024054	ENSMUST00000127430	protein_coding	0	ENSMUST00000127430;ENSMUST00000182747	ENSMUSG00000024054;ENSMUSG00000024054	0;0	Smchd1	1.45992	1.58127	4.45377	10.7688	2.10522e-05	2.12575e-05	0.000126857	4.81334	13.9594	14.5642
17	71526675	71527490	816	*	Promoter	11	71496100	71526857	30758	2	ENSMUSG00000024056	ENSMUST00000024851	protein_coding	0	ENSMUST00000024851;ENSMUST00000232863;ENSMUST00000233011;ENSMUST00000233750;ENSMUST00000130218;ENSMUST00000127676	ENSMUSG00000024056;ENSMUSG00000024056;ENSMUSG00000024056;ENSMUSG00000024056;ENSMUSG00000079356;ENSMUSG00000079356	0;0;0;0;0;-1576	Ndc80	0.223313	1.41889	2.48712	4.45837	0.0115818	0.00453211	0.0270459	3.02908	3.03837	7.8946
17	71551395	71552810	1416	*	Promoter	11	71552061	71578700	26640	1	ENSMUSG00000052525	ENSMUST00000124001	protein_coding	0	ENSMUST00000124001;ENSMUST00000167641;ENSMUST00000064420;ENSMUST00000144142;ENSMUST00000130218;ENSMUST00000130952;ENSMUST00000137830	ENSMUSG00000052525;ENSMUSG00000052525;ENSMUSG00000052525;ENSMUSG00000052525;ENSMUSG00000079356;ENSMUSG00000085492;ENSMUSG00000085492	0;0;0;0;0;0;0	Spdya	-0.249189	1.8939	2.96373	10.7902	2.06062e-05	2.0856e-05	0.000124461	1.85574	1.11346	6.92718
17	71615663	71616989	1327	*	Promoter	11	71615895	71657789	41895	1	ENSMUSG00000041057	ENSMUST00000234560	nonsense_mediated_decay	0	ENSMUST00000234560;ENSMUST00000047086;ENSMUST00000234677	ENSMUSG00000041057;ENSMUSG00000041057;ENSMUSG00000117637	0;0;0	Wdr43	-0.905688	0.205553	1.90763	0.849897	0.42746	0.0827115	0.49359	2.26897	0.8911	2.74872
17	71663852	71664238	387	*	Distal Intergenic	11	71657096	71657978	883	1	ENSMUSG00000041057	ENSMUST00000234339	retained_intron	6756	ENSMUST00000047086	ENSMUSG00000041057	0	Wdr43	-0.878215	-0.897519	0.0475089	0.557893	0.572414	0.105194	0.627755	2.716	1.01851	0.932791
17	71672523	71674583	2061	*	Promoter	11	71673261	71729669	56409	1	ENSMUSG00000045761	ENSMUST00000097284	protein_coding	0	ENSMUST00000097284;ENSMUST00000122869	ENSMUSG00000045761;ENSMUSG00000045761	0;0	Togaram2	0.828037	-0.295822	3.06879	3.4594	0.0314494	0.010176	0.0607261	4.01086	6.89078	3.23907
17	71681027	71684795	3769	*	Intron (ENSMUST00000097284/ENSMUSG00000045761, intron 1 of 19)	11	71673261	71729669	56409	1	ENSMUSG00000045761	ENSMUST00000097284	protein_coding	7766	ENSMUST00000097284;ENSMUST00000122869;ENSMUST00000153445;ENSMUST00000144479	ENSMUSG00000045761;ENSMUSG00000045761;ENSMUSG00000045761;ENSMUSG00000045761	0;0;0;0	Togaram2	2.22236	0.771752	5.23796	26.1694	4.32037e-12	1.95375e-11	1.16592e-10	4.74817	21.3336	8.08461
17	71689706	71690160	455	*	Intron (ENSMUST00000097284/ENSMUSG00000045761, intron 4 of 19)	11	71673261	71729669	56409	1	ENSMUSG00000045761	ENSMUST00000097284	protein_coding	16445	ENSMUST00000097284;ENSMUST00000122869;ENSMUST00000153445;ENSMUST00000144479	ENSMUSG00000045761;ENSMUSG00000045761;ENSMUSG00000045761;ENSMUSG00000045761	0;0;0;0	Togaram2	0.808619	0.226594	1.19662	0.35524	0.701005	0.124676	0.74402	3.62159	5.44904	3.79611
17	71695428	71697245	1818	*	Exon (ENSMUST00000097284/ENSMUSG00000045761, exon 7 of 20)	11	71673261	71729669	56409	1	ENSMUSG00000045761	ENSMUST00000097284	protein_coding	22167	ENSMUST00000097284;ENSMUST00000153445;ENSMUST00000144479	ENSMUSG00000045761;ENSMUSG00000045761;ENSMUSG00000045761	0;0;0	Togaram2	1.19836	0.415506	3.48131	3.2512	0.0387289	0.0119725	0.0714475	4.29704	9.39239	5.58864
17	71697653	71699133	1481	*	Exon (ENSMUST00000097284/ENSMUSG00000045761, exon 8 of 20)	11	71673261	71729669	56409	1	ENSMUSG00000045761	ENSMUST00000097284	protein_coding	24392	ENSMUST00000097284;ENSMUST00000153445;ENSMUST00000144479	ENSMUSG00000045761;ENSMUSG00000045761;ENSMUSG00000045761	0;0;0	Togaram2	-0.589347	-0.277934	2.71523	0.447463	0.639248	0.115398	0.688652	5.0161	2.39532	3.99363
17	71705589	71706025	437	*	Exon (ENSMUST00000097284/ENSMUSG00000045761, exon 12 of 20)	11	71673261	71729669	56409	1	ENSMUSG00000045761	ENSMUST00000097284	protein_coding	32328	ENSMUST00000097284;ENSMUST00000153445;ENSMUST00000144479	ENSMUSG00000045761;ENSMUSG00000045761;ENSMUSG00000045761	0;0;0	Togaram2	-0.230965	-0.601645	1.20531	0.557951	0.572381	0.10519	0.627732	5.85023	4.77151	3.67755
17	71707629	71709587	1959	*	Exon (ENSMUST00000097284/ENSMUSG00000045761, exon 14 of 20)	11	71673261	71729669	56409	1	ENSMUSG00000045761	ENSMUST00000097284	protein_coding	34368	ENSMUST00000097284;ENSMUST00000153445;ENSMUST00000144479;ENSMUST00000129072	ENSMUSG00000045761;ENSMUSG00000045761;ENSMUSG00000045761;ENSMUSG00000045761	0;0;0;0	Togaram2	0.602213	-0.178639	2.50078	1.12512	0.324614	0.0656845	0.391979	2.68969	4.05638	2.29778
17	71714552	71716663	2112	*	Exon (ENSMUST00000097284/ENSMUSG00000045761, exon 16 of 20)	11	71673261	71729669	56409	1	ENSMUSG00000045761	ENSMUST00000097284	protein_coding	41291	ENSMUST00000097284;ENSMUST00000153445;ENSMUST00000144479;ENSMUST00000129072;ENSMUST00000161407	ENSMUSG00000045761;ENSMUSG00000045761;ENSMUSG00000045761;ENSMUSG00000045761;ENSMUSG00000089779	0;0;0;0;0	Togaram2	0.523362	-0.276764	2.75861	1.40374	0.245679	0.0525143	0.313385	3.43712	4.56318	2.70265
17	71717704	71718796	1093	*	Promoter	11	71716849	71717817	969	2	ENSMUSG00000089779	ENSMUST00000161407	antisense	0	ENSMUST00000097284;ENSMUST00000153445;ENSMUST00000144479;ENSMUST00000129072;ENSMUST00000161407	ENSMUSG00000045761;ENSMUSG00000045761;ENSMUSG00000045761;ENSMUSG00000045761;ENSMUSG00000089779	0;0;0;0;0	Gm15641	1.06633	0.862257	1.63027	0.956561	0.384213	0.0757079	0.451795	1.44249	2.62898	2.49448
17	71720317	71720953	637	*	Intron (ENSMUST00000097284/ENSMUSG00000045761, intron 18 of 19)	11	71673261	71729669	56409	1	ENSMUSG00000045761	ENSMUST00000097284	protein_coding	47056	ENSMUST00000097284;ENSMUST00000153445;ENSMUST00000144479;ENSMUST00000129072;ENSMUST00000161407	ENSMUSG00000045761;ENSMUSG00000045761;ENSMUSG00000045761;ENSMUSG00000045761;ENSMUSG00000089779	0;0;0;0;0	Togaram2	0.657402	0.366502	1.60137	0.293902	0.74535	0.131308	0.783597	3.30014	4.51095	3.57205
17	71726494	71726956	463	*	Intron (ENSMUST00000097284/ENSMUSG00000045761, intron 19 of 19)	11	71673261	71729669	56409	1	ENSMUSG00000045761	ENSMUST00000097284	protein_coding	53233	ENSMUST00000097284;ENSMUST00000153445;ENSMUST00000144479;ENSMUST00000129072	ENSMUSG00000045761;ENSMUSG00000045761;ENSMUSG00000045761;ENSMUSG00000045761	0;0;0;0	Togaram2	-0.320428	-1.48578	1.27779	4.4872	0.0112526	0.00442149	0.0263857	8.77324	7.30448	2.35091
17	71734793	71735531	739	*	Distal Intergenic	11	71716849	71717817	969	2	ENSMUSG00000089779	ENSMUST00000161407	antisense	-16976	NA	NA	NA	Gm15641	1.21124	1.14206	2.34353	2.22136	0.108463	0.0272493	0.162613	3.05574	6.02183	7.24667
17	71737541	71738343	803	*	Distal Intergenic	11	71743555	71752894	9340	2	ENSMUSG00000044375	ENSMUST00000057405	protein_coding	14551	NA	NA	NA	Pcare	0.902021	0.77114	1.90497	0.902654	0.405493	0.0792485	0.472924	2.44063	5.33579	4.48105
17	71745592	71746375	784	*	Intron (ENSMUST00000057405/ENSMUSG00000044375, intron 1 of 1)	11	71743555	71752894	9340	2	ENSMUSG00000044375	ENSMUST00000057405	protein_coding	6519	ENSMUST00000057405	ENSMUSG00000044375	0	Pcare	-0.380907	0.450438	1.99766	0.802354	0.448273	0.0856803	0.511306	3.64148	2.01104	5.31399
17	71749422	71750468	1047	*	Exon (ENSMUST00000057405/ENSMUSG00000044375, exon 1 of 2)	11	71743555	71752894	9340	2	ENSMUSG00000044375	ENSMUST00000057405	protein_coding	2426	ENSMUST00000057405;ENSMUST00000233072	ENSMUSG00000044375;ENSMUSG00000117075	0;6294	Pcare	1.09849	1.90608	3.38228	9.38988	8.35835e-05	7.10178e-05	0.000423806	3.16073	7.32246	11.7293
17	71750969	71753628	2660	*	Promoter	11	71743555	71752894	9340	2	ENSMUSG00000044375	ENSMUST00000057405	protein_coding	0	ENSMUST00000057405;ENSMUST00000233072	ENSMUSG00000044375;ENSMUSG00000117075	0;3134	Pcare	2.15203	1.92391	5.5247	23.6002	5.63851e-11	2.01645e-10	1.20334e-09	5.37151	23.5167	20.3789
17	71765212	71765628	417	*	Distal Intergenic	11	71768473	71803674	35202	1	ENSMUSG00000024059	ENSMUST00000229288	protein_coding	-2845	ENSMUST00000229288;ENSMUST00000229328;ENSMUST00000230700;ENSMUST00000230747;ENSMUST00000231105;ENSMUST00000230427;ENSMUST00000229952;ENSMUST00000230333;ENSMUST00000229304;ENSMUST00000230305	ENSMUSG00000024059;ENSMUSG00000024059;ENSMUSG00000024059;ENSMUSG00000024059;ENSMUSG00000024059;ENSMUSG00000024059;ENSMUSG00000024059;ENSMUSG00000024059;ENSMUSG00000024059;ENSMUSG00000024059	0;0;0;0;0;0;0;0;0;0	Clip4	1.06394	1.79775	1.47917	2.769	0.0627261	0.0177585	0.105976	1.80511	4.05513	6.89517
17	71782062	71783740	1679	*	Promoter	11	71782617	71857542	74926	1	ENSMUSG00000024059	ENSMUST00000230749	nonsense_mediated_decay	0	ENSMUST00000229288;ENSMUST00000229328;ENSMUST00000230700;ENSMUST00000230747;ENSMUST00000231105;ENSMUST00000230427;ENSMUST00000229952;ENSMUST00000230333;ENSMUST00000229304;ENSMUST00000230305;ENSMUST00000229874;ENSMUST00000024854;ENSMUST00000230749	ENSMUSG00000024059;ENSMUSG00000024059;ENSMUSG00000024059;ENSMUSG00000024059;ENSMUSG00000024059;ENSMUSG00000024059;ENSMUSG00000024059;ENSMUSG00000024059;ENSMUSG00000024059;ENSMUSG00000024059;ENSMUSG00000024059;ENSMUSG00000024059;ENSMUSG00000024059	0;0;0;0;0;0;0;0;0;0;0;0;0	Clip4	1.44546	1.98875	4.21451	14.1378	7.24839e-07	1.06681e-06	6.36628e-06	3.40886	8.85997	13.8247
17	71829646	71830060	415	*	Intron (ENSMUST00000024854/ENSMUSG00000024059, intron 11 of 15)	11	71769691	71864086	94396	1	ENSMUSG00000024059	ENSMUST00000230747	nonsense_mediated_decay	59955	ENSMUST00000230747;ENSMUST00000231105;ENSMUST00000229952;ENSMUST00000230333;ENSMUST00000229304;ENSMUST00000230305;ENSMUST00000229874;ENSMUST00000024854;ENSMUST00000230749;ENSMUST00000230160;ENSMUST00000229014;ENSMUST00000230845;ENSMUST00000231131;ENSMUST00000229903	ENSMUSG00000024059;ENSMUSG00000024059;ENSMUSG00000024059;ENSMUSG00000024059;ENSMUSG00000024059;ENSMUSG00000024059;ENSMUSG00000024059;ENSMUSG00000024059;ENSMUSG00000024059;ENSMUSG00000024059;ENSMUSG00000024059;ENSMUSG00000024059;ENSMUSG00000024059;ENSMUSG00000024059	0;0;0;0;0;0;0;0;0;0;0;0;0;0	Clip4	-5.25659	-0.0922145	0.41545	1.61141	0.199608	0.0446692	0.266568	2.53276	0	2.07568
17	71892695	71893454	760	*	Intron (ENSMUST00000086639/ENSMUSG00000055471, intron 23 of 28)	11	71868972	72603827	734856	2	ENSMUSG00000055471	ENSMUST00000086639	protein_coding	710373	ENSMUST00000086639	ENSMUSG00000055471	0	Alk	0.754452	-0.864734	0.423377	1.9603	0.140817	0.0336472	0.200793	1.68194	2.74362	0.954203
17	71895144	71896161	1018	*	Exon (ENSMUST00000086639/ENSMUSG00000055471, exon 21 of 29)	11	71868972	72603827	734856	2	ENSMUSG00000055471	ENSMUST00000086639	protein_coding	707666	ENSMUST00000086639	ENSMUSG00000055471	0	Alk	0.81695	0.216221	1.20212	0.365972	0.693522	0.123534	0.737201	1.54876	2.93498	1.94783
17	71906914	71908326	1413	*	Intron (ENSMUST00000086639/ENSMUSG00000055471, intron 13 of 28)	11	71868972	72603827	734856	2	ENSMUSG00000055471	ENSMUST00000086639	protein_coding	695501	ENSMUST00000086639	ENSMUSG00000055471	0	Alk	0.86511	0.327567	2.40671	0.847047	0.42868	0.0828532	0.494435	2.61321	4.34615	3.36817
17	71914703	71915916	1214	*	Intron (ENSMUST00000086639/ENSMUSG00000055471, intron 12 of 28)	11	71868972	72603827	734856	2	ENSMUSG00000055471	ENSMUST00000086639	protein_coding	687911	ENSMUST00000086639	ENSMUSG00000055471	0	Alk	1.83027	0.934954	2.77792	4.57991	0.0102563	0.00410225	0.0244806	2.78457	9.65616	5.25956
17	71916578	71918560	1983	*	Intron (ENSMUST00000086639/ENSMUSG00000055471, intron 12 of 28)	11	71868972	72603827	734856	2	ENSMUSG00000055471	ENSMUST00000086639	protein_coding	685267	ENSMUST00000086639	ENSMUSG00000055471	0	Alk	1.78842	0.762765	3.73016	7.96082	0.000348923	0.000242151	0.00144506	3.67447	12.477	6.07533
17	71920662	71921253	592	*	Intron (ENSMUST00000086639/ENSMUSG00000055471, intron 12 of 28)	11	71868972	72603827	734856	2	ENSMUSG00000055471	ENSMUST00000086639	protein_coding	682574	ENSMUST00000086639;ENSMUST00000233690	ENSMUSG00000055471;ENSMUSG00000117126	0;0	Alk	2.37164	0.77019	1.74971	5.46951	0.00421359	0.0019727	0.0117723	2.42277	11.7051	4.16605
17	71925214	71927074	1861	*	Promoter	11	71925232	71927030	1799	2	ENSMUSG00000117126	ENSMUST00000233690	TEC	0	ENSMUST00000086639;ENSMUST00000233690	ENSMUSG00000055471;ENSMUSG00000117126	0;0	Gm49924	1.81369	1.25701	3.26467	5.86375	0.00284081	0.00142032	0.00847591	2.10621	7.08484	5.07466
17	71935392	71936720	1329	*	Intron (ENSMUST00000086639/ENSMUSG00000055471, intron 11 of 28)	11	71868972	72603827	734856	2	ENSMUSG00000055471	ENSMUST00000086639	protein_coding	667107	ENSMUST00000086639	ENSMUSG00000055471	0	Alk	2.18832	1.32263	2.87869	6.4986	0.0015057	0.000837981	0.00500074	2.14817	9.41377	5.29265
17	71940786	71942404	1619	*	Intron (ENSMUST00000086639/ENSMUSG00000055471, intron 11 of 28)	11	71868972	72603827	734856	2	ENSMUSG00000055471	ENSMUST00000086639	protein_coding	661423	ENSMUST00000086639	ENSMUSG00000055471	0	Alk	1.78448	1.69421	3.65283	8.6107	0.000182179	0.000139852	0.00083458	2.64929	7.68853	8.59736
17	71946968	71948703	1736	*	Intron (ENSMUST00000086639/ENSMUSG00000055471, intron 11 of 28)	11	71868972	72603827	734856	2	ENSMUSG00000055471	ENSMUST00000086639	protein_coding	655124	ENSMUST00000086639	ENSMUSG00000055471	0	Alk	2.40467	1.73879	6.11099	30.7201	4.56528e-14	3.03435e-13	1.81078e-12	12.7637	65.242	42.3305
17	71954662	71956308	1647	*	Intron (ENSMUST00000086639/ENSMUSG00000055471, intron 9 of 28)	11	71868972	72603827	734856	2	ENSMUSG00000055471	ENSMUST00000086639	protein_coding	647519	ENSMUST00000086639	ENSMUSG00000055471	0	Alk	1.91417	1.03943	3.05961	5.79884	0.00303132	0.00150098	0.00895727	2.37159	8.62288	4.78066
17	71963621	71964417	797	*	Intron (ENSMUST00000086639/ENSMUSG00000055471, intron 9 of 28)	11	71868972	72603827	734856	2	ENSMUSG00000055471	ENSMUST00000086639	protein_coding	639410	ENSMUST00000086639	ENSMUSG00000055471	0	Alk	1.91466	1.19828	1.96348	2.83571	0.0586778	0.0167992	0.100251	2.06753	6.07816	4.80295
17	71965575	71966211	637	*	Intron (ENSMUST00000086639/ENSMUSG00000055471, intron 9 of 28)	11	71868972	72603827	734856	2	ENSMUSG00000055471	ENSMUST00000086639	protein_coding	637616	ENSMUST00000086639	ENSMUSG00000055471	0	Alk	1.8305	2.44121	3.05158	10.3815	3.10098e-05	2.98212e-05	0.000177961	2.83175	9.02191	15.4006
17	71966445	71967866	1422	*	Exon (ENSMUST00000086639/ENSMUSG00000055471, exon 9 of 29)	11	71868972	72603827	734856	2	ENSMUSG00000055471	ENSMUST00000086639	protein_coding	635961	ENSMUST00000086639	ENSMUSG00000055471	0	Alk	2.68634	1.21252	3.37472	14.9351	3.26586e-07	5.22043e-07	3.11535e-06	2.84696	16.9614	6.23516
17	71970346	71971566	1221	*	Intron (ENSMUST00000086639/ENSMUSG00000055471, intron 8 of 28)	11	71868972	72603827	734856	2	ENSMUSG00000055471	ENSMUST00000086639	protein_coding	632261	ENSMUST00000086639	ENSMUSG00000055471	0	Alk	2.46455	1.55708	2.82224	7.66087	0.000470966	0.000313651	0.00187174	1.90776	9.82998	5.43263
17	71975750	71976944	1195	*	Intron (ENSMUST00000086639/ENSMUSG00000055471, intron 8 of 28)	11	71868972	72603827	734856	2	ENSMUSG00000055471	ENSMUST00000086639	protein_coding	626883	ENSMUST00000086639	ENSMUSG00000055471	0	Alk	2.50207	2.46639	3.95114	16.7991	5.06455e-08	9.68053e-08	5.77696e-07	2.65014	15.3742	15.2464
17	71977759	71980144	2386	*	Intron (ENSMUST00000086639/ENSMUSG00000055471, intron 8 of 28)	11	71868972	72603827	734856	2	ENSMUSG00000055471	ENSMUST00000086639	protein_coding	623683	ENSMUST00000086639	ENSMUSG00000055471	0	Alk	1.47852	0.737527	3.59159	4.84661	0.00785545	0.00328498	0.0196035	2.89896	7.17792	4.70053
17	71980491	71981058	568	*	Intron (ENSMUST00000086639/ENSMUSG00000055471, intron 8 of 28)	11	71868972	72603827	734856	2	ENSMUSG00000055471	ENSMUST00000086639	protein_coding	622769	ENSMUST00000086639	ENSMUSG00000055471	0	Alk	0.229141	-0.231182	1.34958	0.21578	0.805912	0.140119	0.836173	3.97568	3.46975	3.6733
17	71988426	71989742	1317	*	Intron (ENSMUST00000086639/ENSMUSG00000055471, intron 6 of 28)	11	71868972	72603827	734856	2	ENSMUSG00000055471	ENSMUST00000086639	protein_coding	614085	ENSMUST00000086639	ENSMUSG00000055471	0	Alk	-0.391525	0.394492	2.25422	0.810571	0.444605	0.085197	0.508422	2.63119	1.88255	3.60146
17	72016983	72017801	819	*	Intron (ENSMUST00000086639/ENSMUSG00000055471, intron 5 of 28)	11	71868972	72603827	734856	2	ENSMUSG00000055471	ENSMUST00000086639	protein_coding	586026	ENSMUST00000086639	ENSMUSG00000055471	0	Alk	1.24099	-0.196443	1.33819	2.31681	0.0985888	0.0253103	0.151042	2.56677	5.57322	2.14677
17	72020994	72021681	688	*	Intron (ENSMUST00000086639/ENSMUSG00000055471, intron 5 of 28)	11	71868972	72603827	734856	2	ENSMUSG00000055471	ENSMUST00000086639	protein_coding	582146	ENSMUST00000086639	ENSMUSG00000055471	0	Alk	-0.130654	-0.774903	0.717387	0.796187	0.451046	0.0861575	0.514154	2.51837	2.45783	1.4733
17	72022922	72024508	1587	*	Intron (ENSMUST00000086639/ENSMUSG00000055471, intron 5 of 28)	11	71868972	72603827	734856	2	ENSMUSG00000055471	ENSMUST00000086639	protein_coding	579319	ENSMUST00000086639	ENSMUSG00000055471	0	Alk	1.33205	0.0700622	2.64984	4.03126	0.0177527	0.00636078	0.0379586	3.03386	6.99417	3.11752
17	72034673	72035365	693	*	Intron (ENSMUST00000086639/ENSMUSG00000055471, intron 5 of 28)	11	71868972	72603827	734856	2	ENSMUSG00000055471	ENSMUST00000086639	protein_coding	568462	ENSMUST00000086639	ENSMUSG00000055471	0	Alk	-0.131407	-0.940784	0.632275	1.17204	0.309735	0.0634176	0.378451	2.70563	2.4401	1.31008
17	72039548	72040283	736	*	Intron (ENSMUST00000086639/ENSMUSG00000055471, intron 5 of 28)	11	71868972	72603827	734856	2	ENSMUSG00000055471	ENSMUST00000086639	protein_coding	563544	ENSMUST00000086639	ENSMUSG00000055471	0	Alk	-0.0415752	-0.323436	1.90456	0.25172	0.777462	0.135783	0.810297	5.50051	3.74883	4.12186
17	72043134	72043434	301	*	Intron (ENSMUST00000086639/ENSMUSG00000055471, intron 5 of 28)	11	71868972	72603827	734856	2	ENSMUSG00000055471	ENSMUST00000086639	protein_coding	560393	ENSMUST00000086639	ENSMUSG00000055471	0	Alk	0.659747	0.630658	0.966413	0.344557	0.708534	0.125809	0.75078	3.49201	5.6179	4.88129
17	72048947	72049854	908	*	Intron (ENSMUST00000086639/ENSMUSG00000055471, intron 5 of 28)	11	71868972	72603827	734856	2	ENSMUSG00000055471	ENSMUST00000086639	protein_coding	553973	ENSMUST00000232891;ENSMUST00000086639	ENSMUSG00000055471;ENSMUSG00000055471	0;0	Alk	0.348267	-0.269245	1.44452	0.404086	0.667587	0.119703	0.714343	2.6588	3.16462	2.22109
17	72066518	72067252	735	*	Intron (ENSMUST00000086639/ENSMUSG00000055471, intron 4 of 28)	11	72051078	72604307	553230	2	ENSMUSG00000055471	ENSMUST00000232891	retained_intron	537055	ENSMUST00000232891;ENSMUST00000086639	ENSMUSG00000055471;ENSMUSG00000055471	0;0	Alk	1.07202	0.64638	1.02457	0.52427	0.591988	0.108188	0.645624	1.43006	3.52877	2.31298
17	72068696	72069126	431	*	Intron (ENSMUST00000086639/ENSMUSG00000055471, intron 4 of 28)	11	72051078	72604307	553230	2	ENSMUSG00000055471	ENSMUST00000232891	retained_intron	535181	ENSMUST00000232891;ENSMUST00000086639	ENSMUSG00000055471;ENSMUSG00000055471	0;0	Alk	0.0866614	-0.475541	0.292462	0.264701	0.767436	0.134361	0.801811	2.43873	1.82906	1.38598
17	72098558	72099123	566	*	Intron (ENSMUST00000086639/ENSMUSG00000055471, intron 4 of 28)	11	72051078	72604307	553230	2	ENSMUSG00000055471	ENSMUST00000232891	retained_intron	505184	ENSMUST00000232891;ENSMUST00000086639	ENSMUSG00000055471;ENSMUSG00000055471	0;0	Alk	1.06229	-0.823671	0.00147623	1.79263	0.166524	0.0384494	0.229451	1.32991	2.98761	0.765822
17	72144479	72145423	945	*	Intron (ENSMUST00000086639/ENSMUSG00000055471, intron 4 of 28)	11	72051078	72604307	553230	2	ENSMUSG00000055471	ENSMUST00000232891	retained_intron	458884	ENSMUST00000232891;ENSMUST00000086639	ENSMUSG00000055471;ENSMUSG00000055471	0;0	Alk	-0.320285	-0.639702	0.924041	0.517911	0.595764	0.108795	0.649248	2.14921	1.7894	1.3421
17	72169513	72170125	613	*	Intron (ENSMUST00000086639/ENSMUSG00000055471, intron 4 of 28)	11	72051078	72604307	553230	2	ENSMUSG00000055471	ENSMUST00000232891	retained_intron	434182	ENSMUST00000232891;ENSMUST00000086639	ENSMUSG00000055471;ENSMUSG00000055471	0;0	Alk	-1.45055	-2.22513	-0.0699622	3.72754	0.0240528	0.00820265	0.0489502	2.57201	0.643007	0.704335
17	72193962	72194267	306	*	Intron (ENSMUST00000086639/ENSMUSG00000055471, intron 4 of 28)	11	72051078	72604307	553230	2	ENSMUSG00000055471	ENSMUST00000232891	retained_intron	410040	ENSMUST00000232891;ENSMUST00000086639	ENSMUSG00000055471;ENSMUSG00000055471	0;0	Alk	-1.45058	-0.609513	0.569075	0.62428	0.535648	0.0994397	0.593417	5.61766	1.28811	3.0032
17	72194288	72195863	1576	*	Intron (ENSMUST00000086639/ENSMUSG00000055471, intron 4 of 28)	11	72051078	72604307	553230	2	ENSMUSG00000055471	ENSMUST00000232891	retained_intron	408444	ENSMUST00000232891;ENSMUST00000086639	ENSMUSG00000055471;ENSMUSG00000055471	0;0	Alk	-0.292531	0.0410721	2.36778	0.131891	0.876436	0.150147	0.896018	3.18188	2.39603	2.90958
17	72197677	72198080	404	*	Intron (ENSMUST00000086639/ENSMUSG00000055471, intron 4 of 28)	11	72051078	72604307	553230	2	ENSMUSG00000055471	ENSMUST00000232891	retained_intron	406227	ENSMUST00000232891;ENSMUST00000086639	ENSMUSG00000055471;ENSMUSG00000055471	0;0	Alk	-0.705497	-0.334853	0.930552	0.207017	0.813006	0.141187	0.842548	4.81729	3.20996	3.58733
17	72244716	72245646	931	*	Intron (ENSMUST00000086639/ENSMUSG00000055471, intron 3 of 28)	11	72204979	72604627	399649	2	ENSMUSG00000055471	ENSMUST00000232804	retained_intron	358981	ENSMUST00000232804;ENSMUST00000232891;ENSMUST00000086639	ENSMUSG00000055471;ENSMUSG00000055471;ENSMUSG00000055471	0;0;0	Alk	-1.45055	-1.57129	0.117698	2.12103	0.11991	0.0296134	0.176721	1.69349	0.423376	0.405568
17	72251357	72252054	698	*	Intron (ENSMUST00000086639/ENSMUSG00000055471, intron 3 of 28)	11	72204979	72604627	399649	2	ENSMUSG00000055471	ENSMUST00000232804	retained_intron	352573	ENSMUST00000232804;ENSMUST00000232891;ENSMUST00000086639;ENSMUST00000233853	ENSMUSG00000055471;ENSMUSG00000055471;ENSMUSG00000055471;ENSMUSG00000117046	0;0;0;-4204	Alk	1.0688	-0.403701	0.478695	1.36502	0.255376	0.0541974	0.323429	1.50586	2.98732	1.4386
17	72290804	72291829	1026	*	Intron (ENSMUST00000086639/ENSMUSG00000055471, intron 3 of 28)	11	72204979	72604627	399649	2	ENSMUSG00000055471	ENSMUST00000232804	retained_intron	312798	ENSMUST00000232804;ENSMUST00000232891;ENSMUST00000086639	ENSMUSG00000055471;ENSMUSG00000055471;ENSMUSG00000055471	0;0;0	Alk	-0.704387	-1.78994	0.234231	3.16215	0.0423358	0.0128478	0.0766708	1.82749	1.26396	0.469424
17	72293209	72293738	530	*	Intron (ENSMUST00000086639/ENSMUSG00000055471, intron 3 of 28)	11	72204979	72604627	399649	2	ENSMUSG00000055471	ENSMUST00000232804	retained_intron	310889	ENSMUST00000232804;ENSMUST00000232891;ENSMUST00000086639	ENSMUSG00000055471;ENSMUSG00000055471;ENSMUSG00000055471	0;0;0	Alk	-0.132712	-0.0618652	1.14012	0.00819354	0.99184	0.166516	0.993701	3.53774	3.19054	3.40924
17	72332831	72333829	999	*	Intron (ENSMUST00000086639/ENSMUSG00000055471, intron 3 of 28)	11	72204979	72604627	399649	2	ENSMUSG00000055471	ENSMUST00000232804	retained_intron	270798	ENSMUST00000232804;ENSMUST00000232891;ENSMUST00000086639	ENSMUSG00000055471;ENSMUSG00000055471;ENSMUSG00000055471	0;0;0	Alk	-6.92878	-0.288949	1.60553	4.02963	0.0177816	0.00636987	0.0380129	3.31259	0	2.5242
17	72360454	72360977	524	*	Exon (ENSMUST00000086639/ENSMUSG00000055471, exon 3 of 29)	11	72204979	72604627	399649	2	ENSMUSG00000055471	ENSMUST00000232804	retained_intron	243650	ENSMUST00000232804;ENSMUST00000232891;ENSMUST00000086639	ENSMUSG00000055471;ENSMUSG00000055471;ENSMUSG00000055471	0;0;0	Alk	-0.32128	-2.2072	0.249397	5.54026	0.00392582	0.00185992	0.0110993	3.87597	2.25666	0.770177
17	72394650	72395250	601	*	Intron (ENSMUST00000086639/ENSMUSG00000055471, intron 1 of 28)	11	72204979	72604627	399649	2	ENSMUSG00000055471	ENSMUST00000232804	retained_intron	209377	ENSMUST00000232804;ENSMUST00000232891;ENSMUST00000086639	ENSMUSG00000055471;ENSMUSG00000055471;ENSMUSG00000055471	0;0;0	Alk	-1.06162	-1.35717	0.657408	2.25299	0.105086	0.0265421	0.158393	4.1127	3.00386	1.55021
17	72423460	72423889	430	*	Intron (ENSMUST00000086639/ENSMUSG00000055471, intron 1 of 28)	11	72204979	72604627	399649	2	ENSMUSG00000055471	ENSMUST00000232804	retained_intron	180738	ENSMUST00000232804;ENSMUST00000232891;ENSMUST00000086639	ENSMUSG00000055471;ENSMUSG00000055471;ENSMUSG00000055471	0;0;0	Alk	-0.878215	-1.10795	0.00378322	0.807003	0.446194	0.0854026	0.509649	2.4444	0.916658	1.22815
17	72488096	72488460	365	*	Intron (ENSMUST00000086639/ENSMUSG00000055471, intron 1 of 28)	11	72204979	72604627	399649	2	ENSMUSG00000055471	ENSMUST00000232804	retained_intron	116167	ENSMUST00000232804;ENSMUST00000232891;ENSMUST00000086639	ENSMUSG00000055471;ENSMUSG00000055471;ENSMUSG00000055471	0;0;0	Alk	0.0845341	-1.91976	-0.629542	1.71516	0.206925	0.045843	0.273573	1.43985	1.0799	0.535318
17	72522570	72522839	270	*	Promoter	11	72520282	72522643	2362	2	ENSMUSG00000117247	ENSMUST00000233448	TEC	0	ENSMUST00000232804;ENSMUST00000232891;ENSMUST00000086639;ENSMUST00000233448	ENSMUSG00000055471;ENSMUSG00000055471;ENSMUSG00000055471;ENSMUSG00000117247	0;0;0;0	Gm49923	-4.85407	0.61314	0.595435	2.09178	0.123468	0.0303161	0.180915	2.78789	0	4.52304
17	72534074	72534436	363	*	Intron (ENSMUST00000086639/ENSMUSG00000055471, intron 1 of 28)	11	72204979	72604627	399649	2	ENSMUSG00000055471	ENSMUST00000232804	retained_intron	70191	ENSMUST00000232804;ENSMUST00000232891;ENSMUST00000086639	ENSMUSG00000055471;ENSMUSG00000055471;ENSMUSG00000055471	0;0;0	Alk	-0.475656	-2.48008	-0.563528	2.91654	0.0664449	0.0185189	0.110513	2.26973	2.48667	0.271472
17	72560676	72561242	567	*	Intron (ENSMUST00000086639/ENSMUSG00000055471, intron 1 of 28)	11	72204979	72604627	399649	2	ENSMUSG00000055471	ENSMUST00000232804	retained_intron	43385	ENSMUST00000232804;ENSMUST00000232891;ENSMUST00000086639	ENSMUSG00000055471;ENSMUSG00000055471;ENSMUSG00000055471	0;0;0	Alk	-5.25659	-0.802314	0.0911094	1.54048	0.21428	0.0471563	0.28141	1.85378	0	1.27601
17	72588857	72589310	454	*	Intron (ENSMUST00000086639/ENSMUSG00000055471, intron 1 of 28)	11	72204979	72604627	399649	2	ENSMUSG00000055471	ENSMUST00000232804	retained_intron	15317	ENSMUST00000232804;ENSMUST00000232891;ENSMUST00000086639	ENSMUSG00000055471;ENSMUSG00000055471;ENSMUSG00000055471	0;0;0	Alk	-0.878215	-2.53887	-0.429368	3.51822	0.034988	0.0110803	0.0661228	2.31518	0.868201	0.328006
17	72605439	72606052	614	*	Promoter	11	72204979	72604627	399649	2	ENSMUSG00000055471	ENSMUST00000232804	retained_intron	-812	ENSMUST00000232804;ENSMUST00000232891;ENSMUST00000086639	ENSMUSG00000055471;ENSMUSG00000055471;ENSMUSG00000055471	0;0;0	Alk	-6.04768	-1.68829	0.191677	3.92041	0.0198337	0.00698601	0.0416897	2.93782	0	1.0359
17	72752508	72753086	579	*	Distal Intergenic	11	72699505	72700445	941	2	ENSMUSG00000098193	ENSMUST00000183172	processed_pseudogene	-52063	NA	NA	NA	Gm26963	-0.475692	-2.1363	-0.494312	2.27869	0.116993	0.0289969	0.173042	1.30005	0.680765	0.269626
17	72760858	72761971	1114	*	Distal Intergenic	11	72699505	72700445	941	2	ENSMUSG00000098193	ENSMUST00000183172	processed_pseudogene	-60413	NA	NA	NA	Gm26963	-2.84961	-3.19763	0.517621	14.6754	4.2343e-07	6.58941e-07	3.9323e-06	3.83802	0.810288	0.415922
17	72789718	72790029	312	*	Distal Intergenic	11	72836453	72851195	14743	1	ENSMUSG00000039770	ENSMUST00000045174	protein_coding	-46424	NA	NA	NA	Ypel5	1.62282	2.18667	1.32966	3.11967	0.0441728	0.0133033	0.079389	1.68444	5.41983	7.61016
17	72835915	72837985	2071	*	Promoter	11	72836453	72851195	14743	1	ENSMUSG00000039770	ENSMUST00000045174	protein_coding	0	ENSMUST00000045174;ENSMUST00000233210;ENSMUST00000233886;ENSMUST00000233221;ENSMUST00000233662	ENSMUSG00000039770;ENSMUSG00000039770;ENSMUSG00000039770;ENSMUSG00000039770;ENSMUSG00000039770	0;0;0;-386;-2946	Ypel5	1.13586	1.70841	4.56904	13.0557	2.13871e-06	2.80424e-06	1.67346e-05	4.36154	9.74288	14.5189
17	72889695	72891441	1747	*	Distal Intergenic	11	72918305	72941947	23643	1	ENSMUSG00000024063	ENSMUST00000024857	protein_coding	-26864	NA	NA	NA	Lbh	2.72093	2.44932	3.33456	12.4469	3.93124e-06	4.81109e-06	2.87107e-05	1.16257	6.7394	6.49063
17	72891785	72892134	350	*	Distal Intergenic	11	72918305	72941947	23643	1	ENSMUSG00000024063	ENSMUST00000024857	protein_coding	-26171	NA	NA	NA	Lbh	0.487942	0.739991	0.71548	0.401993	0.668985	0.11992	0.715635	2.35403	2.25236	3.41178
17	72898590	72900431	1842	*	Distal Intergenic	11	72918305	72941947	23643	1	ENSMUSG00000024063	ENSMUST00000024857	protein_coding	-17874	NA	NA	NA	Lbh	2.31508	2.28888	3.68895	13.267	1.7315e-06	2.32412e-06	1.38694e-05	1.63459	7.5859	8.23017
17	72905851	72906832	982	*	Distal Intergenic	11	72918305	72941947	23643	1	ENSMUSG00000024063	ENSMUST00000024857	protein_coding	-11473	NA	NA	NA	Lbh	1.83053	0.616632	2.46642	4.68423	0.00924033	0.00376235	0.0224522	3.13859	8.94697	4.73204
17	72908746	72909906	1161	*	Distal Intergenic	11	72918305	72941947	23643	1	ENSMUSG00000024063	ENSMUST00000024857	protein_coding	-8399	NA	NA	NA	Lbh	1.52012	0.689341	2.33852	2.48509	0.0833195	0.0221445	0.13215	2.45902	6.84448	3.96332
17	72910921	72911498	578	*	Distal Intergenic	11	72918305	72941947	23643	1	ENSMUSG00000024063	ENSMUST00000024857	protein_coding	-6807	NA	NA	NA	Lbh	0.575254	0.649322	1.62777	0.535411	0.585429	0.107169	0.639541	3.3671	3.40972	4.20296
17	72917325	72919713	2389	*	Promoter	11	72918305	72941947	23643	1	ENSMUSG00000024063	ENSMUST00000024857	protein_coding	0	ENSMUST00000024857;ENSMUST00000148556	ENSMUSG00000024063;ENSMUSG00000024063	0;0	Lbh	1.82382	1.55094	5.13493	15.3253	2.21096e-07	3.68125e-07	2.19683e-06	5.72535	19.1754	16.7259
17	72925317	72927155	1839	*	Intron (ENSMUST00000024857/ENSMUSG00000024063, intron 2 of 2)	11	72918305	72941947	23643	1	ENSMUSG00000024063	ENSMUST00000024857	protein_coding	7012	ENSMUST00000024857;ENSMUST00000148556	ENSMUSG00000024063;ENSMUSG00000024063	0;0	Lbh	2.26856	2.2154	4.33094	17.4203	2.72125e-08	5.52943e-08	3.29975e-07	2.85779	12.2237	13.0126
17	72937189	72939340	2152	*	3' UTR	11	72918305	72941947	23643	1	ENSMUSG00000024063	ENSMUST00000024857	protein_coding	18884	ENSMUST00000024857;ENSMUST00000148556	ENSMUSG00000024063;ENSMUSG00000024063	0;0	Lbh	2.71964	2.13988	6.16513	38.6225	1.69079e-17	2.30124e-16	1.37329e-15	8.32226	54.1248	37.0774
17	72951103	72952286	1184	*	Distal Intergenic	11	72921188	72939345	18158	1	ENSMUSG00000024063	ENSMUST00000148556	nonsense_mediated_decay	29915	NA	NA	NA	Lbh	2.28605	2.28738	4.23201	17.281	3.12814e-08	6.26466e-08	3.73851e-07	3.93475	18.7064	19.2736
17	72958743	72959690	948	*	Distal Intergenic	11	72987798	72987904	107	1	ENSMUSG00000095729	ENSMUST00000179007	snRNA	-28108	NA	NA	NA	Gm23649	2.23946	1.54232	2.44266	5.06613	0.00630721	0.00274828	0.0164007	1.97785	8.26171	5.29604
17	72960130	72961236	1107	*	Distal Intergenic	11	72987798	72987904	107	1	ENSMUSG00000095729	ENSMUST00000179007	snRNA	-26562	NA	NA	NA	Gm23649	1.0648	0.407161	2.65897	1.53199	0.216106	0.0474867	0.283382	3.87461	7.43114	5.14686
17	72971694	72972853	1160	*	Distal Intergenic	11	72987798	72987904	107	1	ENSMUSG00000095729	ENSMUST00000179007	snRNA	-14945	NA	NA	NA	Gm23649	1.41719	1.09437	2.48228	2.54564	0.0784241	0.0211523	0.126229	2.32665	4.85571	4.57533
17	72973000	72974288	1289	*	Distal Intergenic	11	72987798	72987904	107	1	ENSMUSG00000095729	ENSMUST00000179007	snRNA	-13510	NA	NA	NA	Gm23649	2.03648	2.1464	2.65395	6.71551	0.00121211	0.000700609	0.00418096	1.22315	4.06397	5.26753
17	72975797	72976560	764	*	Distal Intergenic	11	72987798	72987904	107	1	ENSMUSG00000095729	ENSMUST00000179007	snRNA	-11238	NA	NA	NA	Gm23649	2.50631	0.866287	1.34523	4.57126	0.0103455	0.00412889	0.0246396	1.37578	7.00627	2.48028
17	72976796	72977926	1131	*	Distal Intergenic	11	72987798	72987904	107	1	ENSMUSG00000095729	ENSMUST00000179007	snRNA	-9872	NA	NA	NA	Gm23649	1.29967	0.944803	2.7044	2.39611	0.0910729	0.0238192	0.142143	3.05185	7.92523	5.58589
17	72980599	72981411	813	*	Distal Intergenic	11	72987798	72987904	107	1	ENSMUSG00000095729	ENSMUST00000179007	snRNA	-6387	NA	NA	NA	Gm23649	-0.898584	-0.262048	1.10108	0.297338	0.742793	0.130905	0.781187	2.58572	0.969651	1.84606
17	72985966	72987195	1230	*	Promoter	11	72987798	72987904	107	1	ENSMUSG00000095729	ENSMUST00000179007	snRNA	-603	ENSMUST00000179007	ENSMUSG00000095729	-603	Gm23649	-0.19111	-0.442403	2.43385	0.550747	0.576519	0.105801	0.631381	5.12729	4.0314	3.46837
17	72990188	72990855	668	*	Distal Intergenic	11	72987798	72987904	107	1	ENSMUSG00000095729	ENSMUST00000179007	snRNA	2390	ENSMUST00000179007	ENSMUSG00000095729	2390	Gm23649	0.483243	0.441055	1.80081	0.297933	0.742351	0.13084	0.780804	3.7002	4.30161	4.77261
17	72996850	72998769	1920	*	Distal Intergenic	11	72987798	72987904	107	1	ENSMUSG00000095729	ENSMUST00000179007	snRNA	9052	NA	NA	NA	Gm23649	1.04868	0.701158	2.86941	1.7108	0.180722	0.0411198	0.245387	2.38225	4.28451	3.57911
17	73022445	73023312	868	*	Exon (ENSMUST00000233236/ENSMUSG00000117096, exon 2 of 3)	11	73020952	73029078	8127	2	ENSMUSG00000117096	ENSMUST00000233236	lincRNA	5766	ENSMUST00000233236	ENSMUSG00000117096	0	Gm30420	0.635901	0.223877	2.32728	0.42201	0.655728	0.117867	0.703384	4.66402	7.33846	5.15516
17	73033794	73035010	1217	*	Distal Intergenic	11	73020952	73029078	8127	2	ENSMUSG00000117096	ENSMUST00000233236	lincRNA	-4716	ENSMUST00000233236	ENSMUSG00000117096	0	Gm30420	-1.48181	-0.0123284	1.73815	1.12023	0.326205	0.0659723	0.393697	2.59103	0.647762	2.2945
17	73092604	73093715	1112	*	Distal Intergenic	11	73107985	73161991	54007	1	ENSMUSG00000054469	ENSMUST00000130574	protein_coding	-14270	NA	NA	NA	Lclat1	-0.142533	1.75005	2.41228	6.75305	0.00116744	0.000678551	0.00404933	1.62214	1.06339	5.34878
17	73107492	73108522	1031	*	Promoter	11	73107985	73161991	54007	1	ENSMUSG00000054469	ENSMUST00000130574	protein_coding	0	ENSMUST00000130574;ENSMUST00000149064;ENSMUST00000067545	ENSMUSG00000054469;ENSMUSG00000054469;ENSMUSG00000054469	0;0;0	Lclat1	1.41967	1.94204	3.70281	10.6822	2.29563e-05	2.29392e-05	0.000136892	3.93988	11.0987	15.2938
17	73157302	73158080	779	*	Intron (ENSMUST00000067545/ENSMUSG00000054469, intron 1 of 5)	11	73107985	73161991	54007	1	ENSMUSG00000054469	ENSMUST00000130574	protein_coding	49317	ENSMUST00000130574;ENSMUST00000149064;ENSMUST00000067545;ENSMUST00000232703;ENSMUST00000131335	ENSMUSG00000054469;ENSMUSG00000054469;ENSMUSG00000054469;ENSMUSG00000054469;ENSMUSG00000054469	0;0;0;0;0	Lclat1	-0.87816	-0.404086	0.294519	0.199288	0.819314	0.142032	0.847589	1.34929	1.15874	0.849967
17	73226016	73226799	784	*	Intron (ENSMUST00000067545/ENSMUSG00000054469, intron 5 of 5)	11	73107994	73243368	135375	1	ENSMUSG00000054469	ENSMUST00000067545	protein_coding	118022	ENSMUST00000067545;ENSMUST00000232703;ENSMUST00000131335;ENSMUST00000134149	ENSMUSG00000054469;ENSMUSG00000054469;ENSMUSG00000054469;ENSMUSG00000054469	0;0;0;0	Lclat1	0.34674	1.15481	1.57031	1.69164	0.184219	0.0417393	0.249084	1.63045	2.15687	3.56943
17	73251380	73251978	599	*	Promoter	11	73250986	73254144	3159	1	ENSMUSG00000117292	ENSMUST00000232950	lincRNA	394	ENSMUST00000232950;ENSMUST00000233479	ENSMUSG00000117292;ENSMUSG00000117292	0;-567	E330032C10Rik	-1.4486	-0.164542	0.877539	0.52738	0.590149	0.1079	0.643906	2.63212	1.50695	2.74656
17	73301843	73303095	1253	*	Distal Intergenic	11	73252545	73260656	8112	1	ENSMUSG00000117292	ENSMUST00000233479	lincRNA	49298	ENSMUST00000095208	ENSMUSG00000043705	0	E330032C10Rik	-0.711234	1.23143	1.99627	3.82902	0.0217317	0.0075468	0.0450363	1.4396	0.629151	3.3251
17	73306577	73307261	685	*	3' UTR	11	73306464	73399296	92833	2	ENSMUSG00000043705	ENSMUST00000095208	protein_coding	92035	ENSMUST00000095208	ENSMUSG00000043705	0	Capn13	-1.45056	-1.04772	0.359051	1.12822	0.323609	0.0655087	0.39093	2.40558	0.575421	1.03445
17	73322743	73323447	705	*	Intron (ENSMUST00000095208/ENSMUSG00000043705, intron 18 of 22)	11	73306464	73399296	92833	2	ENSMUSG00000043705	ENSMUST00000095208	protein_coding	75849	ENSMUST00000095208	ENSMUSG00000043705	0	Capn13	1.07179	-0.35176	0.694339	1.51471	0.219872	0.0481692	0.287455	1.91412	3.51676	1.36632
17	73324853	73325777	925	*	Intron (ENSMUST00000095208/ENSMUSG00000043705, intron 17 of 22)	11	73306464	73399296	92833	2	ENSMUSG00000043705	ENSMUST00000095208	protein_coding	73519	ENSMUST00000095208	ENSMUSG00000043705	0	Capn13	-1.06441	-0.887602	0.888882	1.05935	0.346682	0.0694665	0.414549	2.51824	0.852245	1.36691
17	73362487	73363031	545	*	Intron (ENSMUST00000095208/ENSMUSG00000043705, intron 4 of 22)	11	73344922	73400866	55945	2	ENSMUSG00000043705	ENSMUST00000233432	retained_intron	37835	ENSMUST00000233432;ENSMUST00000095208	ENSMUSG00000043705;ENSMUSG00000043705	0;0	Capn13	-0.878141	-2.26143	-0.364333	2.9058	0.0606269	0.0172507	0.102945	1.798	1.65626	0.378869
17	73370423	73370877	455	*	Intron (ENSMUST00000095208/ENSMUSG00000043705, intron 2 of 22)	11	73344922	73400866	55945	2	ENSMUSG00000043705	ENSMUST00000233432	retained_intron	29989	ENSMUST00000233432;ENSMUST00000095208	ENSMUSG00000043705;ENSMUSG00000043705	0;0	Capn13	-0.475637	-2.93215	-0.627063	3.78016	0.0310061	0.0100553	0.0600062	1.65435	1.98387	0.237229
17	73418177	73418505	329	*	Distal Intergenic	11	73344922	73400866	55945	2	ENSMUSG00000043705	ENSMUST00000233432	retained_intron	-17311	NA	NA	NA	Capn13	-4.85407	-2.13635	-0.576432	2.48828	0.0994857	0.0253968	0.151558	2.28793	0	0.452628
17	73473488	73473906	419	*	Distal Intergenic	11	73494251	73521142	26892	1	ENSMUSG00000117023	ENSMUST00000233268	antisense	-20345	NA	NA	NA	Gm49876	-5.25657	-2.26135	-0.421882	3.355	0.0406896	0.0124157	0.0740919	2.33869	0	0.723938
17	73476724	73477350	627	*	Distal Intergenic	11	73494251	73521142	26892	1	ENSMUSG00000117023	ENSMUST00000233268	antisense	-16901	NA	NA	NA	Gm49876	-0.704442	-3.05261	-0.120659	7.42105	0.000598601	0.000384514	0.00229463	2.99044	1.2573	0.270179
17	73487395	73488297	903	*	Distal Intergenic	11	73494251	73521142	26892	1	ENSMUSG00000117023	ENSMUST00000233268	antisense	-5954	ENSMUST00000024858	ENSMUSG00000024064	0	Gm49876	-1.66901	0.340263	1.32959	1.38622	0.250021	0.0532698	0.317893	1.91876	0.436504	2.45654
17	73489895	73490412	518	*	Distal Intergenic	11	73494251	73521142	26892	1	ENSMUSG00000117023	ENSMUST00000233268	antisense	-3839	ENSMUST00000024858;ENSMUST00000232785;ENSMUST00000233268	ENSMUSG00000024064;ENSMUSG00000024064;ENSMUSG00000117023	0;0;0	Gm49876	-6.04771	-2.81993	-0.170043	6.90078	0.00100712	0.000600276	0.00358221	3.75712	0	0.523652
17	73493909	73494326	418	*	Promoter	11	73494251	73521142	26892	1	ENSMUSG00000117023	ENSMUST00000233268	antisense	0	ENSMUST00000024858;ENSMUST00000232785;ENSMUST00000233268	ENSMUSG00000024064;ENSMUSG00000024064;ENSMUSG00000117023	0;0;0	Gm49876	-4.85407	-2.47995	-0.625516	2.97019	0.0652107	0.018257	0.10895	1.80079	0	0.413175
17	73505114	73505643	530	*	Exon (ENSMUST00000024858/ENSMUSG00000024064, exon 12 of 15)	11	73493228	73710451	217224	2	ENSMUSG00000024064	ENSMUST00000024858	protein_coding	204808	ENSMUST00000024858;ENSMUST00000112591;ENSMUST00000232785;ENSMUST00000233268	ENSMUSG00000024064;ENSMUSG00000024064;ENSMUSG00000024064;ENSMUSG00000117023	0;0;0;0	Galnt14	-1.19259	-1.21139	0.170819	1.15346	0.315543	0.0642287	0.383292	2.54615	0.743704	1.46636
17	73515251	73515602	352	*	Exon (ENSMUST00000233431/ENSMUSG00000117102, exon 1 of 1)	11	73493228	73710451	217224	2	ENSMUSG00000024064	ENSMUST00000024858	protein_coding	194849	ENSMUST00000024858;ENSMUST00000112591;ENSMUST00000233326;ENSMUST00000232785;ENSMUST00000233268;ENSMUST00000233431	ENSMUSG00000024064;ENSMUSG00000024064;ENSMUSG00000024064;ENSMUSG00000024064;ENSMUSG00000117023;ENSMUSG00000117102	0;0;0;0;0;0	Galnt14	1.04947	-3.03407	-0.705572	5.32603	0.00804165	0.00334868	0.0199836	1.49303	3.68416	0.0582036
17	73547731	73549384	1654	*	Intron (ENSMUST00000024858/ENSMUSG00000024064, intron 2 of 14)	11	73493228	73710451	217224	2	ENSMUSG00000024064	ENSMUST00000024858	protein_coding	161067	ENSMUST00000024858;ENSMUST00000112591;ENSMUST00000233326	ENSMUSG00000024064;ENSMUSG00000024064;ENSMUSG00000024064	0;0;0	Galnt14	-0.672375	-1.28302	1.45312	3.1225	0.044048	0.0132745	0.079217	2.46412	1.19155	1.15032
17	73550417	73551011	595	*	Intron (ENSMUST00000024858/ENSMUSG00000024064, intron 2 of 14)	11	73493228	73710451	217224	2	ENSMUSG00000024064	ENSMUST00000024858	protein_coding	159440	ENSMUST00000024858;ENSMUST00000112591;ENSMUST00000233326	ENSMUSG00000024064;ENSMUSG00000024064;ENSMUSG00000024064	0;0;0	Galnt14	1.38713	-0.208904	0.565646	1.84561	0.15793	0.0369726	0.220638	1.64691	4.16691	1.39098
17	73559332	73560369	1038	*	Intron (ENSMUST00000024858/ENSMUSG00000024064, intron 2 of 14)	11	73493228	73710451	217224	2	ENSMUSG00000024064	ENSMUST00000024858	protein_coding	150082	ENSMUST00000024858;ENSMUST00000112591;ENSMUST00000233326	ENSMUSG00000024064;ENSMUSG00000024064;ENSMUSG00000024064	0;0;0	Galnt14	0.416724	-1.15348	2.00124	5.59239	0.00372639	0.00178311	0.0106409	5.36365	6.29603	2.49379
17	73569163	73570116	954	*	Intron (ENSMUST00000024858/ENSMUSG00000024064, intron 2 of 14)	11	73493228	73710451	217224	2	ENSMUSG00000024064	ENSMUST00000024858	protein_coding	140335	ENSMUST00000146565;ENSMUST00000024858;ENSMUST00000112591;ENSMUST00000233326	ENSMUSG00000024064;ENSMUSG00000024064;ENSMUSG00000024064;ENSMUSG00000024064	0;0;0;0	Galnt14	-0.32128	-1.87833	0.357517	4.248	0.0142934	0.00540639	0.0322632	2.12894	1.23951	0.526328
17	73574501	73575522	1022	*	Exon (ENSMUST00000024858/ENSMUSG00000024064, exon 2 of 15)	11	73572784	73710453	137670	2	ENSMUSG00000024064	ENSMUST00000146565	retained_intron	134931	ENSMUST00000146565;ENSMUST00000024858;ENSMUST00000112591;ENSMUST00000233326	ENSMUSG00000024064;ENSMUSG00000024064;ENSMUSG00000024064;ENSMUSG00000024064	0;0;0;0	Galnt14	0.262678	0.709608	1.66063	0.727349	0.483189	0.0910648	0.543439	1.83464	1.54271	3.00028
17	73585709	73586555	847	*	Intron (ENSMUST00000024858/ENSMUSG00000024064, intron 1 of 14)	11	73572784	73710453	137670	2	ENSMUSG00000024064	ENSMUST00000146565	retained_intron	123898	ENSMUST00000146565;ENSMUST00000024858;ENSMUST00000112591;ENSMUST00000233326	ENSMUSG00000024064;ENSMUSG00000024064;ENSMUSG00000024064;ENSMUSG00000024064	0;0;0;0	Galnt14	0.594124	-0.536511	0.912182	1.14383	0.318598	0.0647023	0.386118	2.12966	2.92717	1.53785
17	73599408	73600693	1286	*	Intron (ENSMUST00000024858/ENSMUSG00000024064, intron 1 of 14)	11	73572784	73710453	137670	2	ENSMUSG00000024064	ENSMUST00000146565	retained_intron	109760	ENSMUST00000146565;ENSMUST00000024858;ENSMUST00000112591;ENSMUST00000233326	ENSMUSG00000024064;ENSMUSG00000024064;ENSMUSG00000024064;ENSMUSG00000024064	0;0;0;0	Galnt14	1.60104	-0.484557	2.42081	10.6417	2.39052e-05	2.37877e-05	0.000141956	3.91002	10.5591	2.58935
17	73605859	73606420	562	*	Intron (ENSMUST00000024858/ENSMUSG00000024064, intron 1 of 14)	11	73572784	73710453	137670	2	ENSMUSG00000024064	ENSMUST00000146565	retained_intron	104033	ENSMUST00000146565;ENSMUST00000024858;ENSMUST00000112591;ENSMUST00000233326;ENSMUST00000232782	ENSMUSG00000024064;ENSMUSG00000024064;ENSMUSG00000024064;ENSMUSG00000024064;ENSMUSG00000117118	0;0;0;0;0	Galnt14	0.596009	-1.42079	0.503352	4.13516	0.0160008	0.00584827	0.0349002	3.33631	4.41159	1.12196
17	73628000	73628527	528	*	Intron (ENSMUST00000024858/ENSMUSG00000024064, intron 1 of 14)	11	73572784	73710453	137670	2	ENSMUSG00000024064	ENSMUST00000146565	retained_intron	81926	ENSMUST00000146565;ENSMUST00000024858;ENSMUST00000112591;ENSMUST00000233326;ENSMUST00000232782	ENSMUSG00000024064;ENSMUSG00000024064;ENSMUSG00000024064;ENSMUSG00000024064;ENSMUSG00000117118	0;0;0;0;0	Galnt14	-0.22771	-1.66906	0.039934	2.39868	0.0908392	0.0237684	0.14184	2.55579	1.49304	1.04942
17	73633854	73634365	512	*	Intron (ENSMUST00000024858/ENSMUSG00000024064, intron 1 of 14)	11	73572784	73710453	137670	2	ENSMUSG00000024064	ENSMUST00000146565	retained_intron	76088	ENSMUST00000146565;ENSMUST00000024858;ENSMUST00000112591;ENSMUST00000233326;ENSMUST00000160562;ENSMUST00000232782	ENSMUSG00000024064;ENSMUSG00000024064;ENSMUSG00000024064;ENSMUSG00000024064;ENSMUSG00000090168;ENSMUSG00000117118	0;0;0;0;0;0	Galnt14	-6.04769	-0.9404	0.521329	2.65324	0.0704242	0.0193824	0.115667	3.66212	0	1.78727
17	73639946	73640440	495	*	Promoter	11	73635591	73640220	4630	2	ENSMUSG00000090168	ENSMUST00000160562	sense_intronic	0	ENSMUST00000146565;ENSMUST00000024858;ENSMUST00000112591;ENSMUST00000233326;ENSMUST00000160562;ENSMUST00000232782	ENSMUSG00000024064;ENSMUSG00000024064;ENSMUSG00000024064;ENSMUSG00000024064;ENSMUSG00000090168;ENSMUSG00000117118	0;0;0;0;0;0	D630014O11Rik	0.278092	-0.710382	0.815689	1.03336	0.355809	0.0710557	0.424032	3.50029	4.21243	2.58442
17	73640978	73642146	1169	*	Intron (ENSMUST00000024858/ENSMUSG00000024064, intron 1 of 14)	11	73572784	73710453	137670	2	ENSMUSG00000024064	ENSMUST00000146565	retained_intron	68307	ENSMUST00000146565;ENSMUST00000024858;ENSMUST00000112591;ENSMUST00000233326;ENSMUST00000160562	ENSMUSG00000024064;ENSMUSG00000024064;ENSMUSG00000024064;ENSMUSG00000024064;ENSMUSG00000090168	0;0;0;0;0	Galnt14	-0.364628	-1.06688	1.04013	1.79963	0.165362	0.0382314	0.22815	2.32041	1.7837	0.981734
17	73646315	73646978	664	*	Intron (ENSMUST00000024858/ENSMUSG00000024064, intron 1 of 14)	11	73572784	73710453	137670	2	ENSMUSG00000024064	ENSMUST00000146565	retained_intron	63475	ENSMUST00000146565;ENSMUST00000024858;ENSMUST00000112591;ENSMUST00000233326	ENSMUSG00000024064;ENSMUSG00000024064;ENSMUSG00000024064;ENSMUSG00000024064	0;0;0;0	Galnt14	-1.86221	-0.766239	0.807146	1.14509	0.318197	0.0646342	0.385711	3.38035	0.593619	1.96336
17	73662641	73663125	485	*	Intron (ENSMUST00000024858/ENSMUSG00000024064, intron 1 of 14)	11	73572784	73710453	137670	2	ENSMUSG00000024064	ENSMUST00000146565	retained_intron	47328	ENSMUST00000146565;ENSMUST00000024858;ENSMUST00000112591;ENSMUST00000233326	ENSMUSG00000024064;ENSMUSG00000024064;ENSMUSG00000024064;ENSMUSG00000024064	0;0;0;0	Galnt14	1.06229	0.418494	0.575382	0.378509	0.684882	0.122215	0.729329	1.55202	3.48657	2.15157
17	73671339	73672577	1239	*	Intron (ENSMUST00000024858/ENSMUSG00000024064, intron 1 of 14)	11	73572784	73710453	137670	2	ENSMUSG00000024064	ENSMUST00000146565	retained_intron	37876	ENSMUST00000146565;ENSMUST00000024858;ENSMUST00000112591;ENSMUST00000233326	ENSMUSG00000024064;ENSMUSG00000024064;ENSMUSG00000024064;ENSMUSG00000024064	0;0;0;0	Galnt14	0.893989	1.10303	2.29252	1.99675	0.135778	0.0327448	0.195408	1.88004	2.95545	3.77696
17	73699000	73699702	703	*	Intron (ENSMUST00000024858/ENSMUSG00000024064, intron 1 of 14)	11	73572784	73710453	137670	2	ENSMUSG00000024064	ENSMUST00000146565	retained_intron	10751	ENSMUST00000146565;ENSMUST00000024858;ENSMUST00000112591;ENSMUST00000233326	ENSMUSG00000024064;ENSMUSG00000024064;ENSMUSG00000024064;ENSMUSG00000024064	0;0;0;0	Galnt14	1.38593	0.161243	0.755147	1.19451	0.302853	0.0623866	0.372299	1.49515	3.52676	1.52929
17	73700752	73702760	2009	*	Intron (ENSMUST00000024858/ENSMUSG00000024064, intron 1 of 14)	11	73572784	73710453	137670	2	ENSMUSG00000024064	ENSMUST00000146565	retained_intron	7693	ENSMUST00000146565;ENSMUST00000024858;ENSMUST00000112591;ENSMUST00000233326	ENSMUSG00000024064;ENSMUSG00000024064;ENSMUSG00000024064;ENSMUSG00000024064	0;0;0;0	Galnt14	-0.378184	0.227447	2.54365	0.521262	0.593771	0.108476	0.647344	2.46745	1.37339	2.882
17	73709890	73710602	713	*	Promoter	11	73572784	73710453	137670	2	ENSMUSG00000024064	ENSMUST00000146565	retained_intron	0	ENSMUST00000146565;ENSMUST00000024858;ENSMUST00000112591;ENSMUST00000233326	ENSMUSG00000024064;ENSMUSG00000024064;ENSMUSG00000024064;ENSMUSG00000024064	0;0;0;0	Galnt14	0.390248	1.20734	2.18171	2.60667	0.0737809	0.0201258	0.120103	2.84854	2.76412	6.70283
17	73711868	73712266	399	*	Distal Intergenic	11	73572784	73710453	137670	2	ENSMUSG00000024064	ENSMUST00000146565	retained_intron	-1415	ENSMUST00000146565;ENSMUST00000024858;ENSMUST00000112591;ENSMUST00000233326	ENSMUSG00000024064;ENSMUSG00000024064;ENSMUSG00000024064;ENSMUSG00000024064	0;0;0;0	Galnt14	-1.195	1.28406	1.62415	3.6541	0.0258857	0.00870088	0.0519234	3.2037	0.987878	8.06791
17	73744013	73744464	452	*	Distal Intergenic	11	73572784	73710453	137670	2	ENSMUSG00000024064	ENSMUST00000146565	retained_intron	-33560	NA	NA	NA	Galnt14	1.62227	1.08031	0.626193	0.863303	0.421767	0.0817605	0.487914	1.16271	2.61613	2.8095
17	73819382	73819694	313	*	Intron (ENSMUST00000024860/ENSMUSG00000024065, intron 2 of 5)	11	73804841	73832094	27254	1	ENSMUSG00000024065	ENSMUST00000024860	protein_coding	14541	ENSMUST00000024860	ENSMUSG00000024065	0	Ehd3	1.06878	-0.999033	0.162217	2.76574	0.0629305	0.0178053	0.106255	3.58554	6.66182	1.08787
17	73822387	73823107	721	*	Intron (ENSMUST00000024860/ENSMUSG00000024065, intron 3 of 5)	11	73804841	73832094	27254	1	ENSMUSG00000024065	ENSMUST00000024860	protein_coding	17546	ENSMUST00000024860	ENSMUSG00000024065	0	Ehd3	-0.227655	-0.6503	0.434636	0.406229	0.666158	0.119514	0.713211	1.87165	1.79865	1.10105
17	73829748	73830567	820	*	3' UTR	11	73804841	73832094	27254	1	ENSMUSG00000024065	ENSMUST00000024860	protein_coding	24907	ENSMUST00000024860	ENSMUSG00000024065	0	Ehd3	-0.878215	-1.49628	-0.161105	1.40364	0.245703	0.0525148	0.313388	1.28182	0.480687	0.388191
17	73838610	73838983	374	*	Distal Intergenic	11	73870431	73871350	920	2	ENSMUSG00000117257	ENSMUST00000233573	processed_pseudogene	32367	NA	NA	NA	Gm4948	0.0845341	-1.91984	-0.64243	1.71935	0.206925	0.045843	0.273573	1.40521	1.05391	0.263488
17	73850410	73850878	469	*	Distal Intergenic	11	73870431	73871350	920	2	ENSMUSG00000117257	ENSMUST00000233573	processed_pseudogene	20472	NA	NA	NA	Gm4948	-4.85407	-1.42607	-0.371513	1.63679	0.206655	0.0458411	0.273562	1.60497	0	0.749476
17	73879805	73880325	521	*	Distal Intergenic	11	73884411	73886750	2340	2	ENSMUSG00000024066	ENSMUST00000233807	retained_intron	6425	ENSMUST00000233621;ENSMUST00000024866;ENSMUST00000233162;ENSMUST00000233392;ENSMUST00000232717;ENSMUST00000233807	ENSMUSG00000024066;ENSMUSG00000024066;ENSMUSG00000024066;ENSMUSG00000024066;ENSMUSG00000024066;ENSMUSG00000024066	0;0;0;20082;6517;6425	Xdh	1.96094	0.0808979	1.26587	4.57944	0.0102611	0.00410338	0.0244873	3.02618	14.1781	2.90296
17	73881721	73883091	1371	*	Distal Intergenic	11	73884411	73886750	2340	2	ENSMUSG00000024066	ENSMUST00000233807	retained_intron	3659	ENSMUST00000233621;ENSMUST00000024866;ENSMUST00000233162;ENSMUST00000233392;ENSMUST00000232717;ENSMUST00000233807	ENSMUSG00000024066;ENSMUSG00000024066;ENSMUSG00000024066;ENSMUSG00000024066;ENSMUSG00000024066;ENSMUSG00000024066	0;0;0;17316;3751;3659	Xdh	1.06778	1.29416	3.26573	4.4632	0.0115259	0.00451454	0.026941	3.0766	6.00019	7.68408
17	73972387	73973118	732	*	Distal Intergenic	11	73883908	73950196	66289	2	ENSMUSG00000024066	ENSMUST00000233621	nonsense_mediated_decay	-22191	NA	NA	NA	Xdh	-0.878215	-0.335974	0.342876	0.180017	0.835256	0.144278	0.860995	1.43592	0.538474	1.07467
17	73990214	73990617	404	*	Distal Intergenic	11	74000860	74001002	143	1	ENSMUSG00000088060	ENSMUST00000157435	snoRNA	-10243	NA	NA	NA	Gm24475	-4.29384	-1.0661	-0.507495	0.947903	0.410522	0.0799434	0.477071	1.30086	0	0.727563
17	74022399	74023359	961	*	Intron (ENSMUST00000043458/ENSMUSG00000038541, intron 3 of 4)	11	74016955	74047916	30962	2	ENSMUSG00000038541	ENSMUST00000043458	protein_coding	24557	ENSMUST00000043458;ENSMUST00000232749	ENSMUSG00000038541;ENSMUSG00000117038	0;0	Srd5a2	1.43321	1.58761	2.37155	3.71829	0.0242763	0.00826281	0.0493092	1.80296	4.7497	5.22793
17	74034427	74035277	851	*	Intron (ENSMUST00000043458/ENSMUSG00000038541, intron 1 of 4)	11	74016955	74047916	30962	2	ENSMUSG00000038541	ENSMUST00000043458	protein_coding	12639	ENSMUST00000043458;ENSMUST00000232749	ENSMUSG00000038541;ENSMUSG00000117038	0;0	Srd5a2	2.48742	2.87722	2.73984	10.1729	3.82025e-05	3.58588e-05	0.000213991	1.23513	5.69247	8.91671
17	74080370	74081258	889	*	Promoter	11	74078749	74080293	1545	2	ENSMUSG00000117226	ENSMUST00000233356	lincRNA	-77	ENSMUST00000232749;ENSMUST00000233356;ENSMUST00000233374;ENSMUST00000233429;ENSMUST00000232738	ENSMUSG00000117038;ENSMUSG00000117226;ENSMUSG00000117226;ENSMUSG00000117226;ENSMUSG00000117226	0;-77;0;0;0	Gm31084	1.40505	1.83897	2.55793	5.25102	0.00524254	0.00236403	0.0141076	2.02905	3.9904	7.14817
17	74097421	74098604	1184	*	Distal Intergenic	11	74099120	74099291	172	2	ENSMUSG00000117195	ENSMUST00000232871	processed_pseudogene	687	ENSMUST00000232871	ENSMUSG00000117195	687	Gm49881	2.33251	3.01947	3.12127	13.8673	9.4995e-07	1.35762e-06	8.10173e-06	1.07963	5.7128	8.71642
17	74165062	74165641	580	*	Promoter	11	74164310	74164574	265	2	ENSMUSG00000117031	ENSMUST00000233609	processed_pseudogene	-488	ENSMUST00000233609	ENSMUSG00000117031	-488	Gm49882	0.659842	-0.336116	0.40854	0.559305	0.571607	0.105068	0.627006	1.6895	3.79222	1.21603
17	74264441	74265770	1330	*	Intron (ENSMUST00000078459/ENSMUSG00000058704, intron 1 of 8)	11	74244978	74295521	50544	2	ENSMUSG00000058704	ENSMUST00000233144	protein_coding	29751	ENSMUST00000233144;ENSMUST00000232987;ENSMUST00000233514;ENSMUST00000233214;ENSMUST00000232989;ENSMUST00000233176;ENSMUST00000078459;ENSMUST00000233422	ENSMUSG00000058704;ENSMUSG00000058704;ENSMUSG00000058704;ENSMUSG00000058704;ENSMUSG00000058704;ENSMUSG00000058704;ENSMUSG00000058704;ENSMUSG00000058704	0;0;0;0;0;0;0;0	Memo1	0.953782	1.96814	3.4142	10.5338	2.66288e-05	2.61172e-05	0.000155857	2.43466	4.32102	9.59728
17	74279445	74280514	1070	*	Intron (ENSMUST00000078459/ENSMUSG00000058704, intron 1 of 8)	11	74244978	74295521	50544	2	ENSMUSG00000058704	ENSMUST00000233144	protein_coding	15007	ENSMUST00000233144;ENSMUST00000232987;ENSMUST00000233514;ENSMUST00000233214;ENSMUST00000232989;ENSMUST00000233176;ENSMUST00000078459;ENSMUST00000233422	ENSMUSG00000058704;ENSMUSG00000058704;ENSMUSG00000058704;ENSMUSG00000058704;ENSMUSG00000058704;ENSMUSG00000058704;ENSMUSG00000058704;ENSMUSG00000058704	0;0;0;0;0;0;0;0	Memo1	-1.67654	1.30946	2.04189	5.4542	0.00427862	0.00199548	0.0119082	1.75234	0.368377	4.28329
17	74288567	74289430	864	*	Promoter	11	74200702	74288648	87947	2	ENSMUSG00000058704	ENSMUST00000233422	processed_transcript	0	ENSMUST00000233144;ENSMUST00000232987;ENSMUST00000233514;ENSMUST00000233214;ENSMUST00000232989;ENSMUST00000233176;ENSMUST00000078459;ENSMUST00000233422	ENSMUSG00000058704;ENSMUSG00000058704;ENSMUSG00000058704;ENSMUSG00000058704;ENSMUSG00000058704;ENSMUSG00000058704;ENSMUSG00000058704;ENSMUSG00000058704	0;0;0;0;0;0;0;0	Memo1	1.06259	2.49809	2.63479	9.83601	5.3503e-05	4.80772e-05	0.000286906	1.56187	2.86958	8.26813
17	74291744	74292129	386	*	Intron (ENSMUST00000078459/ENSMUSG00000058704, intron 1 of 8)	11	74244978	74295521	50544	2	ENSMUSG00000058704	ENSMUST00000233144	protein_coding	3392	ENSMUST00000233144;ENSMUST00000232987;ENSMUST00000233514;ENSMUST00000233214;ENSMUST00000232989;ENSMUST00000233176;ENSMUST00000078459;ENSMUST00000233422	ENSMUSG00000058704;ENSMUSG00000058704;ENSMUSG00000058704;ENSMUSG00000058704;ENSMUSG00000058704;ENSMUSG00000058704;ENSMUSG00000058704;ENSMUSG00000058704	0;0;0;0;0;0;0;0	Memo1	2.02803	4.44714	3.13264	24.7296	1.8227e-11	7.24023e-11	4.32069e-10	1.36152	5.40194	30.595
17	74294088	74295549	1462	*	Promoter	11	74244978	74295521	50544	2	ENSMUSG00000058704	ENSMUST00000233144	protein_coding	0	ENSMUST00000164832;ENSMUST00000233581;ENSMUST00000112571;ENSMUST00000233187;ENSMUST00000233059;ENSMUST00000232687;ENSMUST00000233144;ENSMUST00000232987;ENSMUST00000233514;ENSMUST00000233214;ENSMUST00000232989;ENSMUST00000233176;ENSMUST00000078459	ENSMUSG00000024067;ENSMUSG00000024067;ENSMUSG00000024067;ENSMUSG00000024067;ENSMUSG00000024067;ENSMUSG00000024067;ENSMUSG00000058704;ENSMUSG00000058704;ENSMUSG00000058704;ENSMUSG00000058704;ENSMUSG00000058704;ENSMUSG00000058704;ENSMUSG00000058704	0;0;0;0;0;0;0;0;0;0;0;0;0	Memo1	1.34997	1.87292	3.56757	9.46696	7.73832e-05	6.63799e-05	0.00039613	2.67169	6.93976	9.61181
17	74315929	74317091	1163	*	Promoter	11	74299474	74316463	16990	2	ENSMUSG00000024067	ENSMUST00000233581	protein_coding	0	ENSMUST00000164832;ENSMUST00000233581;ENSMUST00000112571;ENSMUST00000233187;ENSMUST00000233059;ENSMUST00000232687	ENSMUSG00000024067;ENSMUSG00000024067;ENSMUSG00000024067;ENSMUSG00000024067;ENSMUSG00000024067;ENSMUSG00000024067	0;0;0;0;0;0	Dpy30	1.36307	2.57735	3.44411	15.362	2.13118e-07	3.55955e-07	2.1242e-06	2.0029	5.0398	11.96
17	74338421	74339724	1304	*	Promoter	11	74338987	74388486	49500	1	ENSMUSG00000024068	ENSMUST00000224711	protein_coding	0	ENSMUST00000224711;ENSMUST00000024869;ENSMUST00000233611;ENSMUST00000225549	ENSMUSG00000024068;ENSMUSG00000024068;ENSMUSG00000024068;ENSMUSG00000024068	0;0;0;0	Spast	1.59681	2.81756	3.33159	15.8697	1.28275e-07	2.24825e-07	1.34166e-06	1.43789	4.58253	9.91827
17	74457010	74457487	478	*	Intron (ENSMUST00000052124/ENSMUSG00000039193, intron 1 of 8)	11	74425438	74459142	33705	2	ENSMUSG00000039193	ENSMUST00000052124	protein_coding	1655	ENSMUST00000052124;ENSMUST00000233637	ENSMUSG00000039193;ENSMUSG00000039193	0;-3933	Nlrc4	-4.85407	-1.42619	-0.390787	1.64282	0.206655	0.0458411	0.273562	1.57475	0	0.517697
17	74489242	74490035	794	*	Promoter	11	74489493	74492505	3013	1	ENSMUSG00000024072	ENSMUST00000234939	processed_transcript	0	ENSMUST00000234939;ENSMUST00000024873;ENSMUST00000234432;ENSMUST00000234448;ENSMUST00000235064;ENSMUST00000234853	ENSMUSG00000024072;ENSMUSG00000024072;ENSMUSG00000024072;ENSMUSG00000024072;ENSMUSG00000024072;ENSMUSG00000024072	0;0;0;0;-1809;-3893	Yipf4	1.06794	1.44053	1.81871	2.31816	0.0984558	0.0252898	0.15092	1.60992	3.12256	4.61479
17	74527804	74529327	1524	*	Promoter	11	74528295	74703356	175062	1	ENSMUSG00000024073	ENSMUST00000180037	protein_coding	0	ENSMUST00000180037;ENSMUST00000182944;ENSMUST00000182597;ENSMUST00000182133;ENSMUST00000182382;ENSMUST00000183224;ENSMUST00000234433;ENSMUST00000235009;ENSMUST00000234285	ENSMUSG00000024073;ENSMUSG00000024073;ENSMUSG00000024073;ENSMUSG00000024073;ENSMUSG00000024073;ENSMUSG00000024073;ENSMUSG00000117358;ENSMUSG00000117358;ENSMUSG00000117358	0;0;0;0;0;0;0;-160;-4226	Birc6	0.329314	1.25251	3.92735	7.1527	0.000782844	0.000485633	0.00289806	5.126	5.99011	12.1879
17	74807210	74807439	230	*	Intron (ENSMUST00000024882/ENSMUSG00000024078, intron 13 of 19)	11	74717732	74863570	145839	1	ENSMUSG00000024078	ENSMUST00000024882	protein_coding	89478	ENSMUST00000024882;ENSMUST00000234568;ENSMUST00000234705;ENSMUST00000234628;ENSMUST00000234963	ENSMUSG00000024078;ENSMUSG00000024078;ENSMUSG00000024078;ENSMUSG00000024078;ENSMUSG00000117444	0;0;0;0;0	Ttc27	-4.29384	-3.03407	-0.883313	2.8386	0.0834047	0.0221445	0.13215	2.28499	0	0.0890768
17	74859705	74861280	1576	*	Promoter	11	74852998	74860934	7937	2	ENSMUSG00000117441	ENSMUST00000234097	antisense	0	ENSMUST00000024882;ENSMUST00000234568;ENSMUST00000234705;ENSMUST00000234628;ENSMUST00000234264;ENSMUST00000234097	ENSMUSG00000024078;ENSMUSG00000024078;ENSMUSG00000024078;ENSMUSG00000024078;ENSMUSG00000024078;ENSMUSG00000117441	0;0;0;0;-641;0	Gm50021	-0.397892	-0.165928	1.88931	0.113513	0.892693	0.152561	0.910422	2.42461	1.89582	1.96253
17	74869327	74869835	509	*	Distal Intergenic	11	74861921	74863570	1650	1	ENSMUSG00000024078	ENSMUST00000234264	retained_intron	7406	NA	NA	NA	Ttc27	-1.19257	-1.31321	0.0831215	1.32593	0.265558	0.0558454	0.333263	2.51135	0.774387	1.0495
17	74879837	74880383	547	*	Distal Intergenic	11	74861921	74863570	1650	1	ENSMUSG00000024078	ENSMUST00000234264	retained_intron	17916	NA	NA	NA	Ttc27	-1.85923	-2.80974	-0.0262977	6.75803	0.00116164	0.000675576	0.00403157	3.84312	0.720591	0.397763
17	74888405	74889925	1521	*	Distal Intergenic	11	74861921	74863570	1650	1	ENSMUSG00000024078	ENSMUST00000234264	retained_intron	26484	NA	NA	NA	Ttc27	-1.01434	-3.02887	0.450941	11.8135	7.40669e-06	8.43537e-06	5.0339e-05	2.17573	0.777442	0.29589
17	74902685	74903466	782	*	Distal Intergenic	11	74861921	74863570	1650	1	ENSMUSG00000024078	ENSMUST00000234264	retained_intron	40764	NA	NA	NA	Ttc27	-1.66932	-1.19496	0.454369	1.6174	0.198416	0.0444477	0.265246	2.3977	0.504045	1.18003
17	74904151	74904558	408	*	Distal Intergenic	11	74861921	74863570	1650	1	ENSMUSG00000024078	ENSMUST00000234264	retained_intron	42230	NA	NA	NA	Ttc27	-5.25657	-3.9968	-0.708367	6.72401	0.00227428	0.00117658	0.0070214	2.40175	0	0.0502148
17	74993785	74994094	310	*	Distal Intergenic	11	75005568	75391328	385761	1	ENSMUSG00000001870	ENSMUST00000234490	protein_coding	-11474	NA	NA	NA	Ltbp1	-0.475637	-1.62638	-0.374742	1.41149	0.256951	0.0544162	0.324735	2.42816	2.91181	0.828561
17	75005027	75006330	1304	*	Promoter	11	75005568	75391328	385761	1	ENSMUSG00000001870	ENSMUST00000234490	protein_coding	0	ENSMUST00000234490;ENSMUST00000001927;ENSMUST00000234008;ENSMUST00000146839	ENSMUSG00000001870;ENSMUSG00000001870;ENSMUSG00000001870;ENSMUSG00000001870	0;0;0;0	Ltbp1	-2.8497	-1.3389	1.24342	4.30077	0.0135587	0.00517155	0.0308618	3.11504	0.302272	1.19549
17	75029962	75030279	318	*	Intron (ENSMUST00000001927/ENSMUSG00000001870, intron 2 of 33)	11	75005568	75391328	385761	1	ENSMUSG00000001870	ENSMUST00000234490	protein_coding	24394	ENSMUST00000234490;ENSMUST00000001927;ENSMUST00000234008	ENSMUSG00000001870;ENSMUSG00000001870;ENSMUSG00000001870	0;0;0	Ltbp1	-4.85409	-1.85888	-0.494478	2.11849	0.136058	0.0327448	0.195408	2.59092	0	0.859898
17	75054131	75054427	297	*	Intron (ENSMUST00000001927/ENSMUSG00000001870, intron 2 of 33)	11	75005568	75391328	385761	1	ENSMUSG00000001870	ENSMUST00000234490	protein_coding	48563	ENSMUST00000234490;ENSMUST00000001927	ENSMUSG00000001870;ENSMUSG00000001870	0;0	Ltbp1	-4.29384	-2.37192	-0.795259	2.04427	0.162012	0.0375933	0.224342	1.76952	0	0.363432
17	75130078	75130532	455	*	Intron (ENSMUST00000001927/ENSMUSG00000001870, intron 3 of 33)	11	75005568	75391328	385761	1	ENSMUSG00000001870	ENSMUST00000234490	protein_coding	124510	ENSMUST00000234490;ENSMUST00000001927	ENSMUSG00000001870;ENSMUSG00000001870	0;0	Ltbp1	-0.878215	-3.33474	-0.560665	5.32103	0.00708799	0.00300915	0.0179574	2.3101	0.866293	0.0900556
17	75137003	75137513	511	*	Intron (ENSMUST00000001927/ENSMUSG00000001870, intron 3 of 33)	11	75005568	75391328	385761	1	ENSMUSG00000001870	ENSMUST00000234490	protein_coding	131435	ENSMUST00000234490;ENSMUST00000001927	ENSMUSG00000001870;ENSMUSG00000001870	0;0	Ltbp1	-0.227636	-1.81052	-0.0290421	2.76417	0.0630296	0.0178294	0.106399	2.50152	2.53782	0.768062
17	75293646	75294098	453	*	Exon (ENSMUST00000127458/ENSMUSG00000001870, exon 3 of 3)	11	75005568	75391328	385761	1	ENSMUSG00000001870	ENSMUST00000234490	protein_coding	288078	ENSMUST00000234490;ENSMUST00000001927;ENSMUST00000135447;ENSMUST00000112516;ENSMUST00000112514;ENSMUST00000127458	ENSMUSG00000001870;ENSMUSG00000001870;ENSMUSG00000001870;ENSMUSG00000001870;ENSMUSG00000001870;ENSMUSG00000001870	0;0;0;0;0;0	Ltbp1	0.0840969	1.38198	0.699788	1.51241	0.220379	0.0482436	0.287899	1.16015	0.870117	2.80835
17	75519536	75519838	303	*	Intron (ENSMUST00000095204/ENSMUSG00000071042, intron 14 of 17)	11	75435926	75529054	93129	1	ENSMUSG00000071042	ENSMUST00000164192	protein_coding	83610	ENSMUST00000164192;ENSMUST00000095204	ENSMUSG00000071042;ENSMUSG00000071042	0;0	Rasgrp3	-4.29384	-1.91978	-0.715645	1.57838	0.2401	0.0515221	0.307464	1.73448	0	0.44761
17	75534462	75535129	668	*	Distal Intergenic	11	75539031	75540572	1542	2	ENSMUSG00000002017	ENSMUST00000140729	retained_intron	5443	ENSMUST00000112507;ENSMUST00000235026;ENSMUST00000234785;ENSMUST00000140729	ENSMUSG00000002017;ENSMUSG00000002017;ENSMUSG00000002017;ENSMUSG00000002017	0;0;0;5443	Fam98a	-1.19257	-0.406635	0.485864	0.3506	0.704266	0.125166	0.746944	1.91359	0.590065	1.18929
17	75551183	75552396	1214	*	Promoter	11	75537086	75551946	14861	2	ENSMUSG00000002017	ENSMUST00000112507	protein_coding	0	ENSMUST00000112507;ENSMUST00000235026;ENSMUST00000234785;ENSMUST00000141969	ENSMUSG00000002017;ENSMUSG00000002017;ENSMUSG00000002017;ENSMUSG00000002017	0;0;0;0	Fam98a	0.839852	0.856761	3.16235	2.10328	0.122057	0.0300366	0.179246	4.38769	7.61389	7.76524
17	75658505	75658862	358	*	Distal Intergenic	11	75661240	75662226	987	1	ENSMUSG00000117540	ENSMUST00000234396	processed_pseudogene	-2378	ENSMUST00000234396	ENSMUSG00000117540	-2378	Gm9360	-4.29384	-3.03407	-0.883313	2.8386	0.0834047	0.0221445	0.13215	1.46801	0	0.0572281
17	75716925	75717338	414	*	Distal Intergenic	11	75661240	75662226	987	1	ENSMUSG00000117540	ENSMUST00000234396	processed_pseudogene	55685	NA	NA	NA	Gm9360	-5.57094	-2.34322	-0.305331	4.20532	0.016545	0.00600491	0.0358349	3.08762	0	0.565629
17	75751265	75751608	344	*	Distal Intergenic	11	75833837	75834256	420	1	ENSMUSG00000117587	ENSMUST00000235034	processed_pseudogene	-82229	NA	NA	NA	Gm50099	-5.57096	-1.66932	-0.111511	2.89893	0.0550831	0.0159828	0.095379	3.92284	0	0.918956
17	75811045	75811825	781	*	Distal Intergenic	11	75833837	75834256	420	1	ENSMUSG00000117587	ENSMUST00000235034	processed_pseudogene	-22012	NA	NA	NA	Gm50099	-2.0288	-1.08546	0.734848	1.88125	0.1524	0.0359552	0.214567	3.16483	0.50469	1.31488
17	75816194	75816643	450	*	Distal Intergenic	11	75833837	75834256	420	1	ENSMUSG00000117587	ENSMUST00000235034	processed_pseudogene	-17194	NA	NA	NA	Gm50099	-5.25684	0.562058	0.821023	2.51357	0.08098	0.0217149	0.129586	2.33576	0	3.07559
17	75870522	75871307	786	*	Intron (ENSMUST00000234389/ENSMUSG00000117539, intron 2 of 4)	11	75861023	75889039	28017	1	ENSMUSG00000117539	ENSMUST00000234389	lincRNA	9499	ENSMUST00000234389	ENSMUSG00000117539	0	Gm4710	-1.45161	1.06769	1.67351	3.35046	0.0350691	0.0111018	0.0662512	1.91534	0.50148	4.27089
17	76009791	76010257	467	*	Distal Intergenic	11	76074546	76074651	106	1	ENSMUSG00000077299	ENSMUST00000104111	snRNA	-64289	NA	NA	NA	Gm24126	-5.57096	-3.19696	-0.490529	6.14607	0.00305486	0.00150581	0.00898611	2.88963	0	0.211016
17	76066506	76067103	598	*	Distal Intergenic	11	76074546	76074651	106	1	ENSMUSG00000077299	ENSMUST00000104111	snRNA	-7443	NA	NA	NA	Gm24126	-5.57094	-2.57586	-0.374303	4.72617	0.0105649	0.00419042	0.0250068	2.13759	0	0.283281
17	76407850	76408331	482	*	Distal Intergenic	11	76327541	76339195	11655	2	ENSMUSG00000117598	ENSMUST00000234248	lincRNA	-68655	NA	NA	NA	Gm50028	-5.25657	-2.53879	-0.493357	3.86528	0.0262477	0.0087653	0.0523079	2.03301	0	0.385884
17	76532615	76532997	383	*	Distal Intergenic	11	76327541	76339195	11655	2	ENSMUSG00000117598	ENSMUST00000234248	lincRNA	-193420	NA	NA	NA	Gm50028	-4.85407	-2.48006	-0.643431	2.98017	0.0652107	0.018257	0.10895	1.96535	0	0.257296
17	76726384	76726803	420	*	Distal Intergenic	11	76820986	76821490	505	2	ENSMUSG00000117498	ENSMUST00000234836	processed_pseudogene	94687	NA	NA	NA	Gm18366	-4.85407	-3.59423	-0.782538	4.75233	0.0143859	0.00540639	0.0322632	1.79221	0	0.208218
17	76850460	76851136	677	*	Distal Intergenic	11	76820986	76821490	505	2	ENSMUSG00000117498	ENSMUST00000234836	processed_pseudogene	-28970	NA	NA	NA	Gm18366	-0.227636	-3.19681	-0.328858	6.68415	0.00151684	0.000843233	0.00503208	1.88815	1.91555	0.299246
17	76851729	76852224	496	*	Distal Intergenic	11	76820986	76821490	505	2	ENSMUSG00000117498	ENSMUST00000234836	processed_pseudogene	-30239	NA	NA	NA	Gm18366	-5.25657	-3.33466	-0.630841	5.41037	0.00695633	0.00296643	0.0177025	1.97563	0	0.157372
17	77051711	77052192	482	*	Distal Intergenic	11	76936640	76937041	402	1	ENSMUSG00000117388	ENSMUST00000235006	processed_pseudogene	115071	NA	NA	NA	Gm6496	-0.475637	-4.85407	-0.779068	7.71993	0.00101335	0.000602884	0.00359777	1.56168	1.87274	0
17	77392030	77392397	368	*	Distal Intergenic	11	77362353	77363210	858	2	ENSMUSG00000117578	ENSMUST00000234215	processed_pseudogene	-28820	NA	NA	NA	Rpsa-ps8	-4.85409	-3.59432	-0.793035	4.76198	0.0143859	0.00540639	0.0322632	2.23889	0	0.055673
17	77623508	77624191	684	*	Distal Intergenic	11	77674376	77674700	325	2	ENSMUSG00000091058	ENSMUST00000168236	processed_pseudogene	50509	NA	NA	NA	Gm17538	-0.878215	-2.26151	-0.373285	2.91084	0.0606269	0.0172507	0.102945	1.53669	0.576262	0.247664
17	77695644	77696102	459	*	Distal Intergenic	11	77686625	77687349	725	2	ENSMUSG00000117553	ENSMUST00000234795	processed_pseudogene	-8295	NA	NA	NA	Gm4711	-0.475637	-1.62635	-0.369965	1.41017	0.256951	0.0544162	0.324735	1.63993	1.96658	0.510175
17	77930192	77930707	516	*	Distal Intergenic	11	78109008	78109577	570	1	ENSMUSG00000117352	ENSMUST00000234287	processed_pseudogene	-178301	NA	NA	NA	Gm50029	-6.04766	-2.81999	-0.18901	6.925	0.0010049	0.000599271	0.00357621	3.35783	0	0.381955
17	78108105	78108542	438	*	Promoter	11	78109008	78109577	570	1	ENSMUSG00000117352	ENSMUST00000234287	processed_pseudogene	-466	ENSMUST00000234287	ENSMUSG00000117352	-466	Gm50029	-5.25659	-2.88252	-0.554442	4.51645	0.0149072	0.00553149	0.0330097	2.39976	0	0.377873
17	78157602	78158168	567	*	Promoter	11	78157990	78158249	260	1	ENSMUSG00000117493	ENSMUST00000235049	processed_pseudogene	0	ENSMUST00000235049	ENSMUSG00000117493	0	Gm50030	-0.878215	-0.550427	0.238934	0.266496	0.766059	0.134193	0.800812	1.85378	0.695173	1.26631
17	78199196	78201962	2767	*	Promoter	11	78200248	78376592	176345	1	ENSMUSG00000024074	ENSMUST00000112498	protein_coding	0	ENSMUST00000112498;ENSMUST00000234546;ENSMUST00000234700;ENSMUST00000234450	ENSMUSG00000024074;ENSMUSG00000024074;ENSMUSG00000024074;ENSMUSG00000117648	0;0;0;0	Crim1	0.8698	1.04388	3.87651	4.12286	0.0161988	0.00591037	0.0352708	2.87966	5.72523	5.94021
17	78263860	78264675	816	*	Intron (ENSMUST00000112498/ENSMUSG00000024074, intron 2 of 16)	11	78200248	78376592	176345	1	ENSMUSG00000024074	ENSMUST00000112498	protein_coding	63612	ENSMUST00000112498;ENSMUST00000234546;ENSMUST00000234700;ENSMUST00000234964	ENSMUSG00000024074;ENSMUSG00000024074;ENSMUSG00000024074;ENSMUSG00000024074	0;0;0;0	Crim1	-1.45053	-1.46988	0.139994	1.90691	0.14854	0.0351861	0.209977	1.84493	0.483043	0.433568
17	78294772	78295535	764	*	Intron (ENSMUST00000112498/ENSMUSG00000024074, intron 4 of 16)	11	78200248	78376592	176345	1	ENSMUSG00000024074	ENSMUST00000112498	protein_coding	94524	ENSMUST00000112498;ENSMUST00000234546;ENSMUST00000234700;ENSMUST00000234964;ENSMUST00000234059	ENSMUSG00000024074;ENSMUSG00000024074;ENSMUSG00000024074;ENSMUSG00000024074;ENSMUSG00000024074	0;0;0;0;0	Crim1	-0.894369	-2.08909	0.239651	4.47989	0.0113353	0.00445073	0.0265602	2.84472	1.03184	0.594166
17	78339077	78339491	415	*	Intron (ENSMUST00000112498/ENSMUSG00000024074, intron 8 of 16)	11	78200248	78376592	176345	1	ENSMUSG00000024074	ENSMUST00000112498	protein_coding	138829	ENSMUST00000112498;ENSMUST00000234700;ENSMUST00000234059	ENSMUSG00000024074;ENSMUSG00000024074;ENSMUSG00000024074	0;0;0	Crim1	-5.25659	-5.25659	-0.780295	9.39553	0.00022735	0.000168217	0.00100385	2.53276	0	0
17	78376566	78376989	424	*	3' UTR	11	78200248	78376592	176345	1	ENSMUSG00000024074	ENSMUST00000112498	protein_coding	176318	ENSMUST00000112498;ENSMUST00000234700;ENSMUST00000234439;ENSMUST00000112487;ENSMUST00000070039;ENSMUST00000234052;ENSMUST00000234029;ENSMUST00000234530;ENSMUST00000234601	ENSMUSG00000024074;ENSMUSG00000024074;ENSMUSG00000024074;ENSMUSG00000056121;ENSMUSG00000056121;ENSMUSG00000056121;ENSMUSG00000056121;ENSMUSG00000056121;ENSMUSG00000056121	0;0;0;0;0;0;0;0;24441	Crim1	-4.85407	-1.62639	-0.446976	1.8505	0.172452	0.0395096	0.235778	1.77531	0	0.53531
17	78417178	78418234	1057	*	Promoter	11	78377885	78418152	40268	2	ENSMUSG00000056121	ENSMUST00000112487	protein_coding	0	ENSMUST00000112487;ENSMUST00000070039;ENSMUST00000234052;ENSMUST00000234029;ENSMUST00000234530;ENSMUST00000234067	ENSMUSG00000056121;ENSMUSG00000056121;ENSMUSG00000056121;ENSMUSG00000056121;ENSMUSG00000056121;ENSMUSG00000056121	0;0;0;0;0;0	Fez2	0.29994	1.16715	2.66786	3.37077	0.0343642	0.0109301	0.0652264	3.05058	3.57251	6.72678
17	78446499	78446789	291	*	Distal Intergenic	11	78458645	78458797	153	1	ENSMUSG00000117180	ENSMUST00000233571	processed_pseudogene	-11856	NA	NA	NA	Gm19399	-0.878215	-1.22609	-0.040266	0.9701	0.379046	0.0748117	0.446447	3.61201	1.35451	1.6417
17	78452378	78453042	665	*	Distal Intergenic	11	78458645	78458797	153	1	ENSMUSG00000117180	ENSMUST00000233571	processed_pseudogene	-5603	NA	NA	NA	Gm19399	2.62994	0.74283	1.29967	5.74698	0.00319265	0.00156338	0.00932964	1.58059	8.64204	2.61477
17	78502350	78502700	351	*	Distal Intergenic	11	78508064	78627398	119335	1	ENSMUSG00000024076	ENSMUST00000024880	protein_coding	-5364	NA	NA	NA	Vit	-0.878234	-2.88259	-0.487534	4.28934	0.0175304	0.0062936	0.0375577	3.19737	1.12297	0.365889
17	78514026	78514631	606	*	Intron (ENSMUST00000024880/ENSMUSG00000024076, intron 1 of 13)	11	78508064	78627398	119335	1	ENSMUSG00000024076	ENSMUST00000024880	protein_coding	5962	ENSMUST00000024880;ENSMUST00000232859	ENSMUSG00000024076;ENSMUSG00000024076	0;0	Vit	-0.485669	-1.9274	0.0366733	3.31011	0.036513	0.0113854	0.0679433	2.60172	1.30087	0.399271
17	78521018	78521888	871	*	Intron (ENSMUST00000024880/ENSMUSG00000024076, intron 1 of 13)	11	78508064	78627398	119335	1	ENSMUSG00000024076	ENSMUST00000024880	protein_coding	12954	ENSMUST00000024880;ENSMUST00000232859	ENSMUSG00000024076;ENSMUSG00000024076	0;0	Vit	-0.485538	0.162521	1.55064	0.276403	0.758507	0.133116	0.794385	2.59264	1.94143	3.09713
17	78539816	78540449	634	*	Intron (ENSMUST00000024880/ENSMUSG00000024076, intron 2 of 13)	11	78508064	78627398	119335	1	ENSMUSG00000024076	ENSMUST00000024880	protein_coding	31752	ENSMUST00000024880;ENSMUST00000232859	ENSMUSG00000024076;ENSMUSG00000024076	0;0	Vit	0.345341	-1.54051	0.113909	2.89516	0.0552912	0.0160249	0.0956306	2.12848	1.86513	0.742171
17	78580345	78581071	727	*	Intron (ENSMUST00000024880/ENSMUSG00000024076, intron 6 of 13)	11	78508064	78627398	119335	1	ENSMUSG00000024076	ENSMUST00000024880	protein_coding	72281	ENSMUST00000024880;ENSMUST00000232859;ENSMUST00000233470;ENSMUST00000232864	ENSMUSG00000024076;ENSMUSG00000024076;ENSMUSG00000024076;ENSMUSG00000024076	0;0;6417;6400	Vit	-5.57094	-1.11673	0.130795	2.13952	0.117712	0.0291458	0.173931	1.75829	0	0.903071
17	78584730	78585043	314	*	Intron (ENSMUST00000024880/ENSMUSG00000024076, intron 6 of 13)	11	78508064	78627398	119335	1	ENSMUSG00000024076	ENSMUST00000024880	protein_coding	76666	ENSMUST00000024880;ENSMUST00000232859	ENSMUSG00000024076;ENSMUSG00000024076	0;0	Vit	-4.29384	-0.263491	-0.235819	0.812911	0.447883	0.0856126	0.510902	1.67372	0	1.3575
17	78593805	78594609	805	*	Intron (ENSMUST00000024880/ENSMUSG00000024076, intron 7 of 13)	11	78508064	78627398	119335	1	ENSMUSG00000024076	ENSMUST00000024880	protein_coding	85741	ENSMUST00000024880;ENSMUST00000232859	ENSMUSG00000024076;ENSMUSG00000024076	0;0	Vit	0.499104	-0.556599	0.722772	0.916636	0.399863	0.0783083	0.467313	1.95856	3.8536	1.29629
17	78736197	78737044	848	*	Promoter	11	78649913	78737196	87284	2	ENSMUSG00000024077	ENSMUST00000145910	protein_coding	152	ENSMUST00000145910	ENSMUSG00000024077	0	Strn	0.0868295	2.11869	3.14596	12.9634	2.34557e-06	3.04556e-06	1.81747e-05	2.93086	2.92372	13.3578
17	78835011	78835969	959	*	Promoter	11	78811895	78835364	23470	2	ENSMUSG00000039414	ENSMUST00000232917	retained_intron	0	ENSMUST00000232917;ENSMUST00000232947;ENSMUST00000097281;ENSMUST00000233775;ENSMUST00000233113;ENSMUST00000170759;ENSMUST00000233545	ENSMUSG00000039414;ENSMUSG00000039414;ENSMUSG00000039414;ENSMUSG00000050668;ENSMUSG00000050668;ENSMUSG00000050668;ENSMUSG00000050668	0;0;0;0;0;0;0	Heatr5b	-0.326249	1.31214	2.23417	4.1682	0.0154808	0.00568889	0.033949	2.26629	1.76328	5.77696
17	78916185	78917120	936	*	Promoter	11	78916500	78920306	3807	1	ENSMUSG00000062691	ENSMUST00000180077	protein_coding	0	ENSMUST00000024885;ENSMUST00000233484;ENSMUST00000180077;ENSMUST00000063817;ENSMUST00000192288	ENSMUSG00000024081;ENSMUSG00000024081;ENSMUSG00000062691;ENSMUSG00000062691;ENSMUSG00000062691	0;0;0;0;0	Cebpzos	0.405679	1.97037	2.76111	8.5838	0.000187147	0.000143123	0.000854104	2.09383	2.64884	8.70183
17	78936677	78937661	985	*	Promoter	11	78919006	78937066	18061	2	ENSMUSG00000024081	ENSMUST00000024885	protein_coding	0	ENSMUST00000024885;ENSMUST00000233484;ENSMUST00000232899;ENSMUST00000024887;ENSMUST00000233068;ENSMUST00000233777;ENSMUST00000233138;ENSMUST00000233787	ENSMUSG00000024081;ENSMUSG00000024081;ENSMUSG00000024081;ENSMUSG00000024082;ENSMUSG00000024082;ENSMUSG00000024082;ENSMUSG00000024082;ENSMUSG00000024082	0;0;0;0;0;0;0;0	Cebpz	-1.67139	0.28749	1.29682	1.28292	0.277227	0.0579033	0.345544	1.83129	0.400166	2.2565
17	79052088	79052807	720	*	Promoter	11	79052188	79090221	38034	1	ENSMUSG00000024084	ENSMUST00000233916	protein_coding	0	ENSMUST00000040789;ENSMUST00000233916	ENSMUSG00000024084;ENSMUSG00000024084	0;0	Qpct	0.0897914	1.73203	1.72566	4.03562	0.0176754	0.0063393	0.0378305	1.45985	1.80114	4.67251
17	79076546	79077134	589	*	Promoter	11	79077002	79081853	4852	1	ENSMUSG00000024084	ENSMUST00000233899	retained_intron	0	ENSMUST00000040789;ENSMUST00000233916;ENSMUST00000233899	ENSMUSG00000024084;ENSMUSG00000024084;ENSMUSG00000024084	0;0;0	Qpct	-0.878418	0.6743	0.942246	1.04649	0.351169	0.0702522	0.419238	1.66369	0.669207	2.80741
17	79077943	79078381	439	*	Intron (ENSMUST00000040789/ENSMUSG00000024084, intron 4 of 6)	11	79051906	79090378	38473	1	ENSMUSG00000024084	ENSMUST00000040789	protein_coding	26037	ENSMUST00000040789;ENSMUST00000233916;ENSMUST00000233899	ENSMUSG00000024084;ENSMUSG00000024084;ENSMUSG00000024084	0;0;0	Qpct	0.489166	-0.59626	0.0454797	0.565313	0.568183	0.104557	0.623957	1.87679	1.79573	1.24964
17	79220123	79220415	293	*	Distal Intergenic	11	79257410	79258049	640	2	ENSMUSG00000117047	ENSMUST00000232946	processed_pseudogene	37634	NA	NA	NA	Gm5230	-4.85409	-4.85409	-0.870008	7.17097	0.00185149	0.000995005	0.0059378	2.81198	0	0
17	79292660	79293021	362	*	Distal Intergenic	11	79257410	79258049	640	2	ENSMUSG00000117047	ENSMUST00000232946	processed_pseudogene	-34611	NA	NA	NA	Gm5230	-4.85407	-1.25044	-0.338966	1.48482	0.237177	0.0511742	0.305388	2.07936	0	0.657636
17	79354408	79356333	1926	*	Promoter	11	79333727	79355091	21365	2	ENSMUSG00000036533	ENSMUST00000068958	protein_coding	0	ENSMUST00000068958;ENSMUST00000233363;ENSMUST00000239444	ENSMUSG00000036533;ENSMUSG00000036533;ENSMUSG00000118651	0;0;0	Cdc42ep3	0.906468	0.922474	5.17928	5.56719	0.00382149	0.00181905	0.0108554	11.2018	20.306	21.2476
17	79410795	79411458	664	*	Distal Intergenic	11	79333727	79355091	21365	2	ENSMUSG00000036533	ENSMUST00000068958	protein_coding	-55704	NA	NA	NA	Cdc42ep3	0.0866614	-0.998936	0.0721394	0.978644	0.375821	0.0743051	0.443424	1.58297	1.18724	0.658658
17	79465074	79465388	315	*	Distal Intergenic	11	79333727	79355091	21365	2	ENSMUSG00000036533	ENSMUST00000068958	protein_coding	-109983	NA	NA	NA	Cdc42ep3	-1.6693	-2.82	-0.126011	6.10244	0.00223761	0.00116521	0.00695353	5.72642	1.25131	0.720544
17	79614617	79615873	1257	*	Promoter	11	79614900	79682152	67253	1	ENSMUSG00000036368	ENSMUST00000040368	protein_coding	0	ENSMUST00000223924;ENSMUST00000224014;ENSMUST00000040368;ENSMUST00000225357	ENSMUSG00000036368;ENSMUSG00000036368;ENSMUSG00000036368;ENSMUSG00000036368	0;0;0;0	Rmdn2	-0.0644694	1.56955	2.83721	7.23375	0.000721901	0.00045287	0.00270255	2.21459	1.56787	6.66203
17	79715523	79716136	614	*	Promoter	11	79706894	79715061	8168	2	ENSMUSG00000024087	ENSMUST00000234361	protein_coding	-462	ENSMUST00000234361;ENSMUST00000024894;ENSMUST00000234927	ENSMUSG00000024087;ENSMUSG00000024087;ENSMUSG00000024087	-462;-482;-1868	Cyp1b1	0.081207	1.23159	1.36627	1.86604	0.154737	0.0363816	0.217111	1.71188	1.28392	4.30688
17	79728125	79728847	723	*	Distal Intergenic	11	79733874	79745077	11204	1	ENSMUSG00000117426	ENSMUST00000234743	lincRNA	-5027	NA	NA	NA	Gm33055	-1.19003	0.162235	0.871216	0.544817	0.579948	0.106362	0.634727	1.76802	1.24849	2.18827
17	79746078	79746521	444	*	Distal Intergenic	11	79733874	79745077	11204	1	ENSMUSG00000117426	ENSMUST00000234743	lincRNA	12204	ENSMUST00000234743	ENSMUSG00000117426	0	Gm33055	-0.475692	0.518841	0.534057	0.437836	0.645432	0.116375	0.694479	1.69534	0.887755	2.2082
17	79780472	79781236	765	*	Distal Intergenic	11	79771962	79775058	3097	1	ENSMUSG00000117616	ENSMUST00000234208	lincRNA	8510	NA	NA	NA	Gm49984	0.0895035	-0.555188	0.698542	0.475242	0.621735	0.112744	0.672811	2.15402	3.53985	1.49066
17	79803876	79804346	471	*	Distal Intergenic	11	79811713	79813692	1980	1	ENSMUSG00000117394	ENSMUST00000234236	lincRNA	-7367	NA	NA	NA	1700106O07Rik	-0.227691	-1.11672	0.230683	1.16904	0.310667	0.0635334	0.379142	2.71396	1.67373	1.45736
17	79894850	79896566	1717	*	Promoter	11	79848390	79896123	47734	2	ENSMUSG00000059811	ENSMUST00000068282	protein_coding	0	ENSMUST00000068282;ENSMUST00000112437;ENSMUST00000222243;ENSMUST00000222193	ENSMUSG00000059811;ENSMUSG00000059811;ENSMUSG00000059811;ENSMUSG00000059811	0;0;0;0	Atl2	0.924361	1.00903	3.34706	3.04129	0.0477744	0.0141954	0.0847124	3.23461	5.84251	6.22211
17	79927205	79927674	470	*	Distal Intergenic	11	79933512	79934572	1061	2	ENSMUSG00000117458	ENSMUST00000234229	processed_pseudogene	6898	NA	NA	NA	Gm6552	0.34536	-1.96718	-0.0166576	4.14785	0.0157991	0.005787	0.0345345	2.71974	2.51593	0.791472
17	79945021	79945425	405	*	Distal Intergenic	11	79933512	79934572	1061	2	ENSMUSG00000117458	ENSMUST00000234229	processed_pseudogene	-10449	NA	NA	NA	Gm6552	0.659731	-0.802555	0.201249	1.32791	0.265031	0.0557822	0.332887	2.41954	2.91973	1.19882
17	79952076	79953460	1385	*	Distal Intergenic	11	79933512	79934572	1061	2	ENSMUSG00000117458	ENSMUST00000234229	processed_pseudogene	-17504	NA	NA	NA	Gm6552	2.06839	-0.960256	1.69527	17.0708	3.8597e-08	7.57464e-08	4.52025e-07	2.27674	11.3186	1.11598
17	79954276	79956780	2505	*	Distal Intergenic	11	79933512	79934572	1061	2	ENSMUSG00000117458	ENSMUST00000234229	processed_pseudogene	-19704	NA	NA	NA	Gm6552	0.93409	0.029067	2.61765	1.78121	0.168435	0.0388199	0.231662	2.01274	3.84728	2.11864
17	79962494	79963575	1082	*	Distal Intergenic	11	79977353	79981662	4310	2	ENSMUSG00000117415	ENSMUST00000234800	lincRNA	18087	NA	NA	NA	Gm41625	1.28954	-0.538048	1.57782	4.7575	0.00858757	0.00354097	0.0211311	2.57277	4.73579	1.98558
17	79967102	79967755	654	*	Distal Intergenic	11	79977353	79981662	4310	2	ENSMUSG00000117415	ENSMUST00000234800	lincRNA	13907	NA	NA	NA	Gm41625	-1.45053	-2.0686	-0.0496564	3.32249	0.0360638	0.0112727	0.0672708	2.30192	0.602696	0.441031
17	79981925	79982714	790	*	Promoter	11	79977353	79981662	4310	2	ENSMUSG00000117415	ENSMUST00000234800	lincRNA	-263	ENSMUST00000234800	ENSMUSG00000117415	-263	Gm41625	1.80043	-0.165896	2.30862	8.95266	0.000129418	0.000103866	0.00061983	4.94432	16.3355	4.35792
17	79994958	79997555	2598	*	Distal Intergenic	11	79977353	79981662	4310	2	ENSMUSG00000117415	ENSMUST00000234800	lincRNA	-13296	NA	NA	NA	Gm41625	2.02098	-0.0452272	3.05551	15.4988	1.85877e-07	3.1423e-07	1.8752e-06	2.25783	8.78457	2.16579
17	80018165	80019634	1470	*	Distal Intergenic	11	80033514	80033609	96	1	ENSMUSG00000088183	ENSMUST00000157558	snRNA	-13880	NA	NA	NA	Gm22215	1.27532	1.36851	2.19793	2.65185	0.0705216	0.0194032	0.115791	1.22709	3.18286	3.08207
17	80061448	80063152	1705	*	Promoter	11	80029487	80062334	32848	2	ENSMUSG00000024095	ENSMUST00000061331	protein_coding	0	ENSMUST00000061331;ENSMUST00000184726;ENSMUST00000184635;ENSMUST00000184297;ENSMUST00000184578;ENSMUST00000184889	ENSMUSG00000024095;ENSMUSG00000024095;ENSMUSG00000024095;ENSMUSG00000024095;ENSMUSG00000024095;ENSMUSG00000024095	0;0;0;0;0;0	Hnrnpll	0.601735	1.72387	3.8697	11.4989	1.01447e-05	1.11469e-05	6.65204e-05	3.22363	4.29537	11.1095
17	80095393	80096737	1345	*	Distal Intergenic	11	80104937	80105042	106	1	ENSMUSG00000088276	ENSMUST00000157651	snRNA	-8200	NA	NA	NA	Gm23125	0.0720529	1.00883	2.02326	1.99966	0.135382	0.0327448	0.195408	1.56296	1.17223	3.1655
17	80152842	80153929	1088	*	Intron (ENSMUST00000039205/ENSMUSG00000035473, intron 4 of 6)	11	80127471	80185101	57631	1	ENSMUSG00000035473	ENSMUST00000039205	protein_coding	25371	ENSMUST00000039205;ENSMUST00000133955	ENSMUSG00000035473;ENSMUSG00000035473	0;0	Galm	1.31473	1.50238	1.87835	2.52077	0.0803988	0.0215876	0.128826	1.17489	2.17369	3.19543
17	80164669	80165170	502	*	Intron (ENSMUST00000039205/ENSMUSG00000035473, intron 4 of 6)	11	80127471	80185101	57631	1	ENSMUSG00000035473	ENSMUST00000039205	protein_coding	37198	ENSMUST00000039205;ENSMUST00000133955	ENSMUSG00000035473;ENSMUSG00000035473	0;0	Galm	0.0864498	0.0685301	0.633172	0.0040662	0.995942	0.167064	0.99697	2.09381	1.57037	2.53404
17	80166512	80167286	775	*	Intron (ENSMUST00000039205/ENSMUSG00000035473, intron 4 of 6)	11	80127471	80185101	57631	1	ENSMUSG00000035473	ENSMUST00000039205	protein_coding	39041	ENSMUST00000039205;ENSMUST00000133955	ENSMUSG00000035473;ENSMUSG00000035473	0;0	Galm	0.702715	-0.41848	1.28305	1.31363	0.268843	0.0563748	0.336423	3.09749	3.56018	2.18651
17	80198838	80199560	723	*	Distal Intergenic	11	80196158	80196404	247	2	ENSMUSG00000088453	ENSMUST00000157828	misc_RNA	-2434	ENSMUST00000234503;ENSMUST00000063417;ENSMUST00000235036;ENSMUST00000234889;ENSMUST00000234696;ENSMUST00000235069;ENSMUST00000234095;ENSMUST00000234577;ENSMUST00000157828	ENSMUSG00000024097;ENSMUSG00000024097;ENSMUSG00000024097;ENSMUSG00000024097;ENSMUSG00000024097;ENSMUSG00000024097;ENSMUSG00000024097;ENSMUSG00000024097;ENSMUSG00000088453	0;0;0;0;0;0;0;5385;-2434	Gm25706	-5.82892	-0.505192	0.605683	2.0854	0.124259	0.0304716	0.181842	2.18069	0	1.52293
17	80206191	80207874	1684	*	Promoter	11	80200830	80207307	6478	2	ENSMUSG00000024097	ENSMUST00000234503	nonsense_mediated_decay	0	ENSMUST00000234503;ENSMUST00000063417;ENSMUST00000235036;ENSMUST00000234889;ENSMUST00000234696;ENSMUST00000235069;ENSMUST00000234095;ENSMUST00000234577;ENSMUST00000134652	ENSMUSG00000024097;ENSMUSG00000024097;ENSMUSG00000024097;ENSMUSG00000024097;ENSMUSG00000024097;ENSMUSG00000024097;ENSMUSG00000024097;ENSMUSG00000024097;ENSMUSG00000046196	0;0;0;0;0;0;0;-1246;0	Srsf7	0.932122	1.51076	3.49028	6.73079	0.00119372	0.000691627	0.00412736	2.7242	5.55677	7.83572
17	80372747	80374152	1406	*	Promoter	11	80373657	80374147	491	1	ENSMUSG00000054901	ENSMUST00000224002	retained_intron	0	ENSMUST00000223878;ENSMUST00000068175;ENSMUST00000225018;ENSMUST00000224631;ENSMUST00000224676;ENSMUST00000224002;ENSMUST00000225658;ENSMUST00000224966;ENSMUST00000225223;ENSMUST00000225548;ENSMUST00000086549	ENSMUSG00000054901;ENSMUSG00000054901;ENSMUSG00000054901;ENSMUSG00000054901;ENSMUSG00000054901;ENSMUSG00000054901;ENSMUSG00000054901;ENSMUSG00000054901;ENSMUSG00000054901;ENSMUSG00000054901;ENSMUSG00000066938	0;0;25207;18768;0;0;0;0;0;0;0	Arhgef33	0.472204	1.30193	3.21784	5.16621	0.00570652	0.00253869	0.0151499	3.05064	4.53043	7.75055
17	80482619	80483395	777	*	Distal Intergenic	11	80405017	80480453	75437	2	ENSMUSG00000024241	ENSMUST00000234841	retained_intron	-2166	ENSMUST00000234841;ENSMUST00000068714	ENSMUSG00000024241;ENSMUSG00000024241	0;0	Sos1	0.602359	2.21311	2.79209	9.93762	4.8334e-05	4.40775e-05	0.000263037	2.32152	3.84532	11.2175
17	80489286	80489822	537	*	Distal Intergenic	11	80405017	80480453	75437	2	ENSMUSG00000024241	ENSMUST00000234841	retained_intron	-8833	NA	NA	NA	Sos1	-0.475692	-1.25024	-0.244751	0.860394	0.42785	0.0827118	0.493592	1.40173	0.73401	0.761776
17	80575423	80575778	356	*	Intron (ENSMUST00000234349/ENSMUSG00000033966, intron 1 of 9)	11	80523550	80577813	54264	2	ENSMUSG00000033966	ENSMUST00000234602	protein_coding	2035	ENSMUST00000025089;ENSMUST00000112389;ENSMUST00000234133;ENSMUST00000234585;ENSMUST00000234200;ENSMUST00000234602;ENSMUST00000234349	ENSMUSG00000024242;ENSMUSG00000024242;ENSMUSG00000024242;ENSMUSG00000024242;ENSMUSG00000024242;ENSMUSG00000033966;ENSMUSG00000033966	0;0;0;0;7736;0;0	Cdkl4	-4.29384	0.0656268	-0.0533909	0.934631	0.392732	0.0771192	0.460217	1.47626	0	2.05868
17	80610245	80610636	392	*	Intron (ENSMUST00000025089/ENSMUSG00000024242, intron 23 of 33)	11	80580517	80728093	147577	2	ENSMUSG00000024242	ENSMUST00000025089	protein_coding	117457	ENSMUST00000025089;ENSMUST00000112389;ENSMUST00000234133;ENSMUST00000234585	ENSMUSG00000024242;ENSMUSG00000024242;ENSMUSG00000024242;ENSMUSG00000024242	0;0;0;0	Map4k3	-4.29384	-0.865967	-0.459261	0.866116	0.440108	0.0844835	0.504164	1.34068	0	0.631273
17	80664809	80665657	849	*	Intron (ENSMUST00000025089/ENSMUSG00000024242, intron 2 of 33)	11	80653861	80728485	74625	2	ENSMUSG00000024242	ENSMUST00000234249	processed_transcript	62828	ENSMUST00000234249;ENSMUST00000025089;ENSMUST00000112389;ENSMUST00000234133	ENSMUSG00000024242;ENSMUSG00000024242;ENSMUSG00000024242;ENSMUSG00000024242	0;0;0;0	Map4k3	0.0743383	0.478897	1.64168	0.396978	0.672349	0.120427	0.718658	2.47607	1.85707	3.17946
17	80688544	80689757	1214	*	Intron (ENSMUST00000025089/ENSMUSG00000024242, intron 1 of 33)	11	80653861	80728485	74625	2	ENSMUSG00000024242	ENSMUST00000234249	processed_transcript	38728	ENSMUST00000234249;ENSMUST00000025089;ENSMUST00000112389;ENSMUST00000234486;ENSMUST00000234133	ENSMUSG00000024242;ENSMUSG00000024242;ENSMUSG00000024242;ENSMUSG00000024242;ENSMUSG00000024242	0;0;0;0;0	Map4k3	1.07641	1.28255	2.6995	3.2286	0.039614	0.0121867	0.0727255	2.35166	4.82808	5.48404
17	80696690	80697414	725	*	Intron (ENSMUST00000025089/ENSMUSG00000024242, intron 1 of 33)	11	80653861	80728485	74625	2	ENSMUSG00000024242	ENSMUST00000234249	processed_transcript	31071	ENSMUST00000234249;ENSMUST00000025089;ENSMUST00000112389;ENSMUST00000234486;ENSMUST00000234133	ENSMUSG00000024242;ENSMUSG00000024242;ENSMUSG00000024242;ENSMUSG00000024242;ENSMUSG00000024242	0;0;0;0;0	Map4k3	2.44632	1.94225	3.08062	8.81487	0.000148537	0.000117104	0.000698831	3.11474	15.1523	12.366
17	80704484	80705654	1171	*	Intron (ENSMUST00000025089/ENSMUSG00000024242, intron 1 of 33)	11	80653861	80728485	74625	2	ENSMUSG00000024242	ENSMUST00000234249	processed_transcript	22831	ENSMUST00000234249;ENSMUST00000025089;ENSMUST00000112389;ENSMUST00000234486;ENSMUST00000234133	ENSMUSG00000024242;ENSMUSG00000024242;ENSMUSG00000024242;ENSMUSG00000024242;ENSMUSG00000024242	0;0;0;0;0	Map4k3	2.35404	4.12666	4.41719	43.6082	1.15682e-19	2.5844e-18	1.54227e-17	1.47963	7.89348	27.2491
17	80710030	80711226	1197	*	Intron (ENSMUST00000025089/ENSMUSG00000024242, intron 1 of 33)	11	80653861	80728485	74625	2	ENSMUSG00000024242	ENSMUST00000234249	processed_transcript	17259	ENSMUST00000234249;ENSMUST00000025089;ENSMUST00000112389;ENSMUST00000234486;ENSMUST00000234133	ENSMUSG00000024242;ENSMUSG00000024242;ENSMUSG00000024242;ENSMUSG00000024242;ENSMUSG00000024242	0;0;0;0;0	Map4k3	0.435185	1.61272	3.86308	10.6728	2.31723e-05	2.31427e-05	0.000138107	5.19778	6.21382	15.376
17	80727404	80729516	2113	*	Promoter	11	80653861	80728485	74625	2	ENSMUSG00000024242	ENSMUST00000234249	processed_transcript	0	ENSMUST00000234249;ENSMUST00000025089;ENSMUST00000112389;ENSMUST00000234486;ENSMUST00000234133;ENSMUST00000068277	ENSMUSG00000024242;ENSMUSG00000024242;ENSMUSG00000024242;ENSMUSG00000024242;ENSMUSG00000024242;ENSMUSG00000054957	0;0;0;0;0;0	Map4k3	3.03545	2.65415	5.52367	38.6161	1.70166e-17	2.31249e-16	1.38001e-15	4.05981	33.8224	25.9457
17	80738908	80740227	1320	*	Distal Intergenic	11	80653861	80728485	74625	2	ENSMUSG00000024242	ENSMUST00000234249	processed_transcript	-10423	NA	NA	NA	Map4k3	3.08975	2.60494	5.01753	32.5264	7.50117e-15	5.86922e-14	3.50252e-13	4.50807	37.9506	28.1445
17	80752017	80752579	563	*	Distal Intergenic	11	80653861	80728485	74625	2	ENSMUSG00000024242	ENSMUST00000234249	processed_transcript	-23532	NA	NA	NA	Map4k3	2.61493	2.0827	1.80022	4.29908	0.0135817	0.00517879	0.030905	1.337	7.2042	5.73066
17	80760485	80761736	1252	*	Distal Intergenic	11	80653861	80728485	74625	2	ENSMUSG00000024242	ENSMUST00000234249	processed_transcript	-32000	NA	NA	NA	Map4k3	2.00683	1.41489	2.63791	4.79161	0.00829956	0.00344187	0.0205397	1.80366	7.78895	4.74939
17	80762416	80762681	266	*	Distal Intergenic	11	80653861	80728485	74625	2	ENSMUSG00000024242	ENSMUST00000234249	processed_transcript	-33931	NA	NA	NA	Map4k3	1.46422	1.17869	1.05223	1.14078	0.31957	0.0648735	0.387139	3.09741	5.92727	5.88161
17	80788932	80789217	286	*	Distal Intergenic	11	80653861	80728485	74625	2	ENSMUSG00000024242	ENSMUST00000234249	processed_transcript	-60447	NA	NA	NA	Map4k3	2.83087	1.12026	0.741415	3.75842	0.0233213	0.00801052	0.0478036	1.83758	13.2033	3.39527
17	80800478	80801310	833	*	Distal Intergenic	11	80653861	80728485	74625	2	ENSMUSG00000024242	ENSMUST00000234249	processed_transcript	-71993	NA	NA	NA	Map4k3	1.84411	0.858665	1.91059	2.77853	0.0621312	0.0176118	0.1051	2.16545	7.50955	3.72635
17	80801920	80802913	994	*	Distal Intergenic	11	80653861	80728485	74625	2	ENSMUSG00000024242	ENSMUST00000234249	processed_transcript	-73435	NA	NA	NA	Map4k3	1.95152	1.2021	2.16113	3.34982	0.0350915	0.0111076	0.066286	1.88632	6.68975	3.86582
17	80805453	80806047	595	*	Distal Intergenic	11	80653861	80728485	74625	2	ENSMUSG00000024242	ENSMUST00000234249	processed_transcript	-76968	NA	NA	NA	Map4k3	0.266073	0.694781	1.64338	0.694479	0.499335	0.0936055	0.558601	3.03164	2.64984	4.87625
17	80807815	80809926	2112	*	Distal Intergenic	11	80653861	80728485	74625	2	ENSMUSG00000024242	ENSMUST00000234249	processed_transcript	-79330	NA	NA	NA	Map4k3	2.33936	1.25376	2.99422	8.32024	0.000243579	0.000178358	0.00106437	1.52673	6.56197	3.4969
17	80848532	80849701	1170	*	Distal Intergenic	11	80896793	80933045	36253	1	ENSMUSG00000112121	ENSMUST00000220322	lincRNA	-47092	NA	NA	NA	C230072F16Rik	-0.146951	-0.470859	1.70727	0.447113	0.639472	0.115433	0.688862	3.02262	2.02135	2.22097
17	80861661	80862512	852	*	Distal Intergenic	11	80896793	80933045	36253	1	ENSMUSG00000112121	ENSMUST00000220322	lincRNA	-34281	NA	NA	NA	C230072F16Rik	1.68556	0.897308	2.243	2.75922	0.0633421	0.0179055	0.106853	2.81755	7.67052	5.01677
17	80875049	80875909	861	*	Distal Intergenic	11	80896793	80933045	36253	1	ENSMUSG00000112121	ENSMUST00000220322	lincRNA	-20884	NA	NA	NA	C230072F16Rik	1.73268	2.40354	3.19275	11.0906	1.52601e-05	1.60105e-05	9.55443e-05	2.52424	6.54195	12.739
17	80876578	80877496	919	*	Distal Intergenic	11	80896793	80933045	36253	1	ENSMUSG00000112121	ENSMUST00000220322	lincRNA	-19297	NA	NA	NA	C230072F16Rik	2.04731	2.67547	3.05787	11.6211	8.97736e-06	1.0008e-05	5.97241e-05	1.7156	6.25349	10.8128
17	80885354	80886542	1189	*	Distal Intergenic	11	80896793	80933045	36253	1	ENSMUSG00000112121	ENSMUST00000220322	lincRNA	-10251	NA	NA	NA	C230072F16Rik	2.49741	3.45839	5.40944	48.4997	8.69733e-22	3.1669e-20	1.88988e-19	5.04168	26.2094	53.4324
17	80887607	80887977	371	*	Distal Intergenic	11	80896793	80933045	36253	1	ENSMUSG00000112121	ENSMUST00000220322	lincRNA	-8816	NA	NA	NA	C230072F16Rik	1.65282	2.30411	2.2314	5.97356	0.00254538	0.00129232	0.00771204	2.64127	9.11583	13.1955
17	80891863	80893705	1843	*	Distal Intergenic	11	80896793	80933045	36253	1	ENSMUSG00000112121	ENSMUST00000220322	lincRNA	-3088	ENSMUST00000220322;ENSMUST00000219184;ENSMUST00000220067	ENSMUSG00000112121;ENSMUSG00000112121;ENSMUSG00000112121	0;0;0	C230072F16Rik	1.71641	2.66033	3.7982	18.083	1.40289e-08	3.03265e-08	1.80977e-07	1.54906	5.29124	9.64035
17	80899984	80900417	434	*	Intron (ENSMUST00000219184/ENSMUSG00000112121, intron 1 of 4)	11	80896793	80933045	36253	1	ENSMUSG00000112121	ENSMUST00000220322	lincRNA	3191	ENSMUST00000220322;ENSMUST00000219184;ENSMUST00000220067	ENSMUSG00000112121;ENSMUSG00000112121;ENSMUSG00000112121	0;0;0	C230072F16Rik	0.808485	0.920276	1.64531	0.993021	0.370457	0.0733798	0.437902	3.63281	5.7127	6.19303
17	80943553	80945440	1888	*	Promoter	11	80944632	81001816	57185	1	ENSMUSG00000024245	ENSMUST00000025092	protein_coding	0	ENSMUST00000025092;ENSMUST00000095195	ENSMUSG00000024245;ENSMUSG00000071040	0;-4839	Tmem178	0.510826	0.766403	3.50459	2.03881	0.130185	0.0317189	0.189286	3.78396	5.04401	6.42174
17	80950762	80951590	829	*	Intron (ENSMUST00000025092/ENSMUSG00000024245, intron 1 of 3)	11	80944632	81001816	57185	1	ENSMUSG00000024245	ENSMUST00000025092	protein_coding	6130	ENSMUST00000025092	ENSMUSG00000024245	0	Tmem178	-0.653429	0.100899	1.62888	0.35958	0.69797	0.124213	0.741253	3.25563	1.4264	3.37493
17	80955493	80956723	1231	*	Intron (ENSMUST00000025092/ENSMUSG00000024245, intron 1 of 3)	11	80944632	81001816	57185	1	ENSMUSG00000024245	ENSMUST00000025092	protein_coding	10861	ENSMUST00000025092	ENSMUSG00000024245	0	Tmem178	0.0797851	0.41536	2.11796	0.385013	0.680442	0.121657	0.726002	2.67721	2.74734	3.4092
17	80957966	80958718	753	*	Intron (ENSMUST00000025092/ENSMUSG00000024245, intron 1 of 3)	11	80944632	81001816	57185	1	ENSMUSG00000024245	ENSMUST00000025092	protein_coding	13334	ENSMUST00000025092	ENSMUSG00000024245	0	Tmem178	-0.322868	-0.609242	0.923661	0.469758	0.625154	0.113293	0.676088	2.60269	1.57037	1.60347
17	80970380	80971579	1200	*	Intron (ENSMUST00000025092/ENSMUSG00000024245, intron 1 of 3)	11	80944632	81001816	57185	1	ENSMUSG00000024245	ENSMUST00000025092	protein_coding	25748	ENSMUST00000025092	ENSMUSG00000024245	0	Tmem178	0.588064	0.600011	1.60723	0.453435	0.635442	0.114863	0.685456	1.5625	2.06609	2.37117
17	80978194	80979207	1014	*	Intron (ENSMUST00000025092/ENSMUSG00000024245, intron 1 of 3)	11	80944632	81001816	57185	1	ENSMUSG00000024245	ENSMUST00000025092	protein_coding	33562	ENSMUST00000025092	ENSMUSG00000024245	0	Tmem178	-0.0355525	0.592997	2.11959	0.878337	0.415474	0.0807368	0.481806	2.8857	3.44804	4.20433
17	80988747	80989222	476	*	Intron (ENSMUST00000025092/ENSMUSG00000024245, intron 2 of 3)	11	80944632	81001816	57185	1	ENSMUSG00000024245	ENSMUST00000025092	protein_coding	44115	ENSMUST00000025092	ENSMUSG00000024245	0	Tmem178	1.06247	0.61143	0.675346	0.408086	0.664922	0.119352	0.712244	1.58136	3.55249	2.36442
17	80989989	80990626	638	*	Intron (ENSMUST00000025092/ENSMUSG00000024245, intron 3 of 3)	11	80944632	81001816	57185	1	ENSMUSG00000024245	ENSMUST00000025092	protein_coding	45357	ENSMUST00000025092	ENSMUSG00000024245	0	Tmem178	-5.25659	-0.0370415	0.46469	1.64857	0.192326	0.0432649	0.258188	1.64748	0	1.50981
17	80991105	80992390	1286	*	Intron (ENSMUST00000025092/ENSMUSG00000024245, intron 3 of 3)	11	80944632	81001816	57185	1	ENSMUSG00000024245	ENSMUST00000025092	protein_coding	46473	ENSMUST00000025092	ENSMUSG00000024245	0	Tmem178	1.55429	1.29199	2.63902	3.45255	0.0316657	0.0102345	0.0610756	2.09869	5.87269	4.71941
17	81027609	81028151	543	*	Intron (ENSMUST00000025093/ENSMUSG00000024246, intron 9 of 9)	11	81026332	81065082	38751	2	ENSMUSG00000024246	ENSMUST00000234801	nonsense_mediated_decay	36931	ENSMUST00000234801;ENSMUST00000025093	ENSMUSG00000024246;ENSMUSG00000024246	0;0	Thumpd2	0.345434	-1.21167	0.221762	2.01721	0.133028	0.0323006	0.192757	2.22301	3.11416	0.924709
17	81402662	81403027	366	*	Intron (ENSMUST00000086538/ENSMUSG00000054640, intron 9 of 9)	11	81385603	81738377	352775	2	ENSMUSG00000054640	ENSMUST00000235015	protein_coding	335350	ENSMUST00000235015;ENSMUST00000163123;ENSMUST00000234131;ENSMUST00000086538;ENSMUST00000163680	ENSMUSG00000054640;ENSMUSG00000054640;ENSMUSG00000054640;ENSMUSG00000054640;ENSMUSG00000054640	0;0;0;0;0	Slc8a1	-5.25659	-1.49625	-0.216998	2.17489	0.115715	0.0287557	0.171603	2.87184	0	0.807741
17	81403260	81403787	528	*	Intron (ENSMUST00000086538/ENSMUSG00000054640, intron 9 of 9)	11	81385603	81738377	352775	2	ENSMUSG00000054640	ENSMUST00000235015	protein_coding	334590	ENSMUST00000235015;ENSMUST00000163123;ENSMUST00000234131;ENSMUST00000086538;ENSMUST00000163680	ENSMUSG00000054640;ENSMUSG00000054640;ENSMUSG00000054640;ENSMUSG00000054640;ENSMUSG00000054640	0;0;0;0;0	Slc8a1	0.659768	-0.998811	0.142124	1.73213	0.176908	0.0403284	0.240664	1.99071	3.20263	1.02537
17	81425900	81426340	441	*	Intron (ENSMUST00000086538/ENSMUSG00000054640, intron 8 of 9)	11	81385603	81738377	352775	2	ENSMUSG00000054640	ENSMUST00000235015	protein_coding	312037	ENSMUST00000235015;ENSMUST00000163123;ENSMUST00000234131;ENSMUST00000086538;ENSMUST00000163680	ENSMUSG00000054640;ENSMUSG00000054640;ENSMUSG00000054640;ENSMUSG00000054640;ENSMUSG00000054640	0;0;0;0;0	Slc8a1	0.340712	-1.32331	0.924103	3.84029	0.0214882	0.00747179	0.0445887	5.95858	5.36276	2.6398
17	81427859	81428311	453	*	Exon (ENSMUST00000086538/ENSMUSG00000054640, exon 8 of 10)	11	81385603	81738377	352775	2	ENSMUSG00000054640	ENSMUST00000235015	protein_coding	310066	ENSMUST00000235015;ENSMUST00000163123;ENSMUST00000234131;ENSMUST00000086538;ENSMUST00000163680	ENSMUSG00000054640;ENSMUSG00000054640;ENSMUSG00000054640;ENSMUSG00000054640;ENSMUSG00000054640	0;0;0;0;0	Slc8a1	-5.57094	-2.143	-0.250146	3.78428	0.0240039	0.00818895	0.0488685	2.8218	0	0.69409
17	81502576	81503401	826	*	Intron (ENSMUST00000086538/ENSMUSG00000054640, intron 1 of 9)	11	81385603	81738377	352775	2	ENSMUSG00000054640	ENSMUST00000235015	protein_coding	234976	ENSMUST00000235015;ENSMUST00000163123;ENSMUST00000234131;ENSMUST00000086538;ENSMUST00000163680	ENSMUSG00000054640;ENSMUSG00000054640;ENSMUSG00000054640;ENSMUSG00000054640;ENSMUSG00000054640	0;0;0;0;0	Slc8a1	0.488632	0.537988	1.36755	0.322384	0.72442	0.128152	0.764758	1.82259	1.90878	2.69691
17	81538097	81539860	1764	*	Intron (ENSMUST00000086538/ENSMUSG00000054640, intron 1 of 9)	11	81385603	81738377	352775	2	ENSMUSG00000054640	ENSMUST00000235015	protein_coding	198517	ENSMUST00000235015;ENSMUST00000163123;ENSMUST00000234131;ENSMUST00000086538;ENSMUST00000163680	ENSMUSG00000054640;ENSMUSG00000054640;ENSMUSG00000054640;ENSMUSG00000054640;ENSMUSG00000054640	0;0;0;0;0	Slc8a1	-1.71281	-0.241456	1.78458	1.3074	0.270524	0.0566771	0.338227	2.20656	0.446897	1.7251
17	81609319	81609571	253	*	Intron (ENSMUST00000086538/ENSMUSG00000054640, intron 1 of 9)	11	81385603	81738377	352775	2	ENSMUSG00000054640	ENSMUST00000235015	protein_coding	128806	ENSMUST00000235015;ENSMUST00000163123;ENSMUST00000234131;ENSMUST00000086538;ENSMUST00000163680	ENSMUSG00000054640;ENSMUSG00000054640;ENSMUSG00000054640;ENSMUSG00000054640;ENSMUSG00000054640	0;0;0;0;0	Slc8a1	-4.85409	-0.596453	-0.0918625	1.14288	0.318899	0.0647556	0.386436	3.25657	0	1.49243
17	81621183	81622061	879	*	Intron (ENSMUST00000086538/ENSMUSG00000054640, intron 1 of 9)	11	81385603	81738377	352775	2	ENSMUSG00000054640	ENSMUST00000235015	protein_coding	116316	ENSMUST00000235015;ENSMUST00000163123;ENSMUST00000234131;ENSMUST00000086538;ENSMUST00000163680	ENSMUSG00000054640;ENSMUSG00000054640;ENSMUSG00000054640;ENSMUSG00000054640;ENSMUSG00000054640	0;0;0;0;0	Slc8a1	-6.04618	-0.196122	0.973936	2.42726	0.0882798	0.0232143	0.138534	1.97115	0	2.048
17	81669373	81670659	1287	*	Promoter	11	81647809	81670187	22379	2	ENSMUSG00000054640	ENSMUST00000234923	protein_coding	0	ENSMUST00000235015;ENSMUST00000163123;ENSMUST00000234923	ENSMUSG00000054640;ENSMUSG00000054640;ENSMUSG00000054640	0;0;0	Slc8a1	0.40075	-0.29395	2.04792	0.730382	0.481726	0.0908205	0.541981	3.32211	4.24796	2.39382
17	81775437	81775987	551	*	Distal Intergenic	11	81791555	81791933	379	2	ENSMUSG00000097897	ENSMUST00000181557	processed_pseudogene	15946	NA	NA	NA	Rpl31-ps25	-6.04768	-2.81999	-0.184477	6.91924	0.0010049	0.000599271	0.00357621	3.27373	0	0.466159
17	81849134	81849770	637	*	Distal Intergenic	11	81791555	81791933	379	2	ENSMUSG00000097897	ENSMUST00000181557	processed_pseudogene	-57201	NA	NA	NA	Rpl31-ps25	-6.2376	-3.86365	-0.293121	11.1804	1.7916e-05	1.84304e-05	0.000109985	3.30014	0	0.0964882
17	82035320	82035815	496	*	Distal Intergenic	11	81955451	81956273	823	2	ENSMUSG00000117397	ENSMUST00000234632	processed_pseudogene	-79047	NA	NA	NA	Gm4599	-5.25657	-3.9968	-0.708367	6.72401	0.00227428	0.00117658	0.0070214	1.97563	0	0.0413058
17	82625269	82625976	708	*	Distal Intergenic	11	82539260	82539545	286	1	ENSMUSG00000073371	ENSMUST00000097278	processed_pseudogene	86009	NA	NA	NA	Gm6594	-1.45047	-2.06867	-0.0591207	3.327	0.0359015	0.0112497	0.0671339	2.12635	1.27495	0.312811
17	82737538	82737831	294	*	Distal Intergenic	11	82539260	82539545	286	1	ENSMUSG00000073371	ENSMUST00000097278	processed_pseudogene	198278	NA	NA	NA	Gm6594	-4.85409	-2.13632	-0.568972	2.48484	0.0994857	0.0253968	0.151558	2.80242	0	0.530998
17	82947957	82948561	605	*	Distal Intergenic	11	82955996	82956965	970	1	ENSMUSG00000117472	ENSMUST00000234284	processed_pseudogene	-7435	NA	NA	NA	Gm4601	-1.19257	-2.34339	-0.266539	3.57451	0.029846	0.00974919	0.0581793	2.11285	0.651509	0.203183
17	82956546	82957209	664	*	Exon (ENSMUST00000234284/ENSMUSG00000117472, exon 3 of 3)	11	82955996	82956965	970	1	ENSMUSG00000117472	ENSMUST00000234284	processed_pseudogene	550	ENSMUST00000234284	ENSMUSG00000117472	0	Gm4601	-1.66923	-2.81992	-0.117194	6.09321	0.00225835	0.00117398	0.00700584	2.6094	1.35943	0.39767
17	82971047	82971762	716	*	Distal Intergenic	11	82955996	82956965	970	1	ENSMUSG00000117472	ENSMUST00000234284	processed_pseudogene	15051	NA	NA	NA	Gm4601	-1.19257	-2.14313	-0.206761	3.07612	0.047069	0.014013	0.083624	1.7853	0.550507	0.293823
17	83045318	83046418	1101	*	Intron (ENSMUST00000234063/ENSMUSG00000117399, intron 2 of 3)	11	83033594	83078225	44632	2	ENSMUSG00000117399	ENSMUST00000234063	lincRNA	31807	ENSMUST00000234063	ENSMUSG00000117399	0	Gm19689	-6.04766	-1.79	0.119944	4.15649	0.0156631	0.0057462	0.0342911	1.5737	0	0.397229
17	83096032	83096798	767	*	Distal Intergenic	11	83076498	83078426	1929	2	ENSMUSG00000117399	ENSMUST00000234397	retained_intron	-17606	ENSMUST00000235082;ENSMUST00000234289	ENSMUSG00000117509;ENSMUSG00000117509	0;0	Gm19689	1.30004	1.04193	1.77306	1.45909	0.232448	0.0503491	0.300463	2.1484	5.58623	3.66531
17	83105956	83106230	275	*	Intron (ENSMUST00000234289/ENSMUSG00000117509, intron 1 of 2)	11	83098018	83120741	22724	2	ENSMUSG00000117509	ENSMUST00000235082	lincRNA	14511	ENSMUST00000235082;ENSMUST00000234289	ENSMUSG00000117509;ENSMUSG00000117509	0;0	Gm46606	-4.29384	-1.29869	-0.578101	1.08078	0.36713	0.0728239	0.434584	1.91108	0	0.859513
17	83115549	83116605	1057	*	Promoter	11	83098266	83115635	17370	2	ENSMUSG00000117509	ENSMUST00000234289	lincRNA	0	ENSMUST00000235082;ENSMUST00000234289	ENSMUSG00000117509;ENSMUSG00000117509	0;0	Gm46606	0.087382	-0.664681	0.591965	0.667766	0.512854	0.0957693	0.571514	1.49162	1.11872	0.688251
17	83128375	83130144	1770	*	Distal Intergenic	11	83098018	83120741	22724	2	ENSMUSG00000117509	ENSMUST00000235082	lincRNA	-7634	NA	NA	NA	Gm46606	0.406082	1.40223	3.05346	5.61337	0.00364903	0.00175143	0.0104518	2.11865	2.00422	5.3314
17	83155705	83156034	330	*	Distal Intergenic	11	83098018	83120741	22724	2	ENSMUSG00000117509	ENSMUST00000235082	lincRNA	-34964	NA	NA	NA	Gm46606	-1.19259	-2.34323	-0.238197	3.55506	0.029846	0.00974919	0.0581793	4.08927	1.19443	0.80016
17	83160215	83160891	677	*	Distal Intergenic	11	83098018	83120741	22724	2	ENSMUSG00000117509	ENSMUST00000235082	lincRNA	-39474	NA	NA	NA	Gm46606	-2.02708	-0.157915	1.29247	1.18262	0.306475	0.0630486	0.376249	3.33558	0.58222	3.29445
17	83162202	83162714	513	*	Distal Intergenic	11	83098018	83120741	22724	2	ENSMUSG00000117509	ENSMUST00000235082	lincRNA	-41461	NA	NA	NA	Gm46606	-0.485614	-0.908476	0.446469	0.823305	0.438979	0.0844277	0.503831	3.07337	2.52792	1.31659
17	83166262	83166798	537	*	Distal Intergenic	11	83098018	83120741	22724	2	ENSMUSG00000117509	ENSMUST00000235082	lincRNA	-45521	NA	NA	NA	Gm46606	-0.131279	-1.06215	0.567137	1.482	0.227184	0.0494036	0.294821	3.09397	3.14895	1.43401
17	83167512	83167966	455	*	Distal Intergenic	11	83098018	83120741	22724	2	ENSMUSG00000117509	ENSMUST00000235082	lincRNA	-46771	NA	NA	NA	Gm46606	-0.894276	-1.78362	0.329887	3.4267	0.0324951	0.01046	0.0624209	4.46375	2.85016	0.985586
17	83177110	83177560	451	*	Distal Intergenic	11	83215292	83225070	9779	1	ENSMUSG00000024247	ENSMUST00000170794	protein_coding	-37732	NA	NA	NA	Pkdcc	-1.45055	-1.79865	0.0339342	2.64347	0.0711154	0.0195362	0.116584	3.49588	0.873976	0.730398
17	83177958	83178344	387	*	Distal Intergenic	11	83215292	83225070	9779	1	ENSMUSG00000024247	ENSMUST00000170794	protein_coding	-36948	NA	NA	NA	Pkdcc	-0.475711	-2.13643	-0.51136	2.28608	0.116993	0.0289969	0.173042	2.12897	1.01851	0.211759
17	83200136	83200701	566	*	Distal Intergenic	11	83215292	83225070	9779	1	ENSMUSG00000024247	ENSMUST00000170794	protein_coding	-14591	NA	NA	NA	Pkdcc	-0.775408	-2.23765	0.519631	6.63681	0.00131135	0.000746387	0.00445414	4.7925	2.98761	0.936049
17	83201180	83201716	537	*	Distal Intergenic	11	83215292	83225070	9779	1	ENSMUSG00000024247	ENSMUST00000170794	protein_coding	-13576	NA	NA	NA	Pkdcc	-0.485633	-1.04772	0.403167	1.08483	0.337959	0.0680394	0.406033	3.06857	2.41494	1.31955
17	83214227	83214948	722	*	Promoter	11	83215292	83225070	9779	1	ENSMUSG00000024247	ENSMUST00000170794	protein_coding	-344	ENSMUST00000170794	ENSMUSG00000024247	0	Pkdcc	-0.712947	-0.889401	1.41218	1.35912	0.256888	0.0544162	0.324735	4.99674	2.88802	2.54869
17	83218775	83220239	1465	*	Promoter	11	83220102	83221742	1641	1	ENSMUSG00000024247	ENSMUST00000166528	processed_transcript	0	ENSMUST00000170794;ENSMUST00000166528;ENSMUST00000170758;ENSMUST00000168118	ENSMUSG00000024247;ENSMUSG00000024247;ENSMUSG00000024247;ENSMUSG00000024247	0;0;0;0	Pkdcc	-0.898997	0.65023	1.72499	1.67355	0.187581	0.0424024	0.253041	1.38635	0.538107	2.2457
17	83226121	83227374	1254	*	Distal Intergenic	11	83221035	83224575	3541	1	ENSMUSG00000024247	ENSMUST00000168118	processed_transcript	5086	ENSMUST00000170794;ENSMUST00000166528;ENSMUST00000170758;ENSMUST00000168118	ENSMUSG00000024247;ENSMUSG00000024247;ENSMUSG00000024247;ENSMUSG00000024247	0;0;0;0	Pkdcc	-0.133254	0.354703	1.39957	0.267464	0.765318	0.134119	0.800371	1.49522	1.34847	1.9234
17	83246899	83247445	547	*	Distal Intergenic	11	83269971	83270105	135	1	ENSMUSG00000088410	ENSMUST00000157785	snoRNA	-22526	NA	NA	NA	Gm24240	-5.57094	-2.14308	-0.262646	3.79335	0.0240039	0.00818895	0.0488685	2.33689	0	0.397763
17	83252986	83253750	765	*	Distal Intergenic	11	83269971	83270105	135	1	ENSMUSG00000088410	ENSMUST00000157785	snoRNA	-16221	NA	NA	NA	Gm24240	-1.45055	-2.06845	-0.0238886	3.31123	0.0364723	0.0113752	0.0678826	2.06097	0.515246	0.522456
17	83273463	83273807	345	*	Distal Intergenic	11	83269971	83270105	135	1	ENSMUSG00000088410	ENSMUST00000157785	snoRNA	3492	ENSMUST00000157785	ENSMUSG00000088410	3492	Gm24240	-0.878179	-0.336107	0.32887	0.180347	0.83498	0.14425	0.860825	3.25297	2.61641	2.0652
17	83275297	83276648	1352	*	Distal Intergenic	11	83269971	83270105	135	1	ENSMUSG00000088410	ENSMUST00000157785	snoRNA	5326	NA	NA	NA	Gm24240	-1.3522	0.549257	2.03998	2.34841	0.0955225	0.0246988	0.147393	2.21692	0.95919	2.9277
17	83278904	83279773	870	*	Distal Intergenic	11	83288546	83289060	515	1	ENSMUSG00000094256	ENSMUST00000077420	processed_pseudogene	-8773	NA	NA	NA	Rpl21-ps7	-1.45091	-0.0163809	0.904891	0.620473	0.537691	0.0997507	0.595273	1.73041	0.453061	1.51385
17	83286441	83286830	390	*	Distal Intergenic	11	83288546	83289060	515	1	ENSMUSG00000094256	ENSMUST00000077420	processed_pseudogene	-1716	ENSMUST00000077420	ENSMUSG00000094256	-1716	Rpl21-ps7	-0.475711	-0.494708	0.040784	0.142337	0.867329	0.148767	0.887784	2.11259	1.01067	1.55426
17	83287256	83288530	1275	*	Promoter	11	83288546	83289060	515	1	ENSMUSG00000094256	ENSMUST00000077420	processed_pseudogene	-16	ENSMUST00000077420	ENSMUSG00000094256	-16	Rpl21-ps7	1.48379	1.39446	2.83289	4.07048	0.01707	0.0061691	0.0368148	2.40664	5.43486	5.91102
17	83300815	83301651	837	*	Distal Intergenic	11	83288546	83289060	515	1	ENSMUSG00000094256	ENSMUST00000077420	processed_pseudogene	12269	NA	NA	NA	Rpl21-ps7	0.0792801	0.122205	1.40002	0.0199761	0.980222	0.164901	0.984064	2.42653	1.88369	2.43733
17	83308188	83310162	1975	*	Distal Intergenic	11	83288546	83289060	515	1	ENSMUSG00000094256	ENSMUST00000077420	processed_pseudogene	19642	NA	NA	NA	Rpl21-ps7	1.18445	2.96243	3.87742	25.0342	1.34421e-11	5.47123e-11	3.26502e-10	1.3305	2.45281	10.2038
17	83350443	83352164	1722	*	Promoter	11	83350931	83480357	129427	1	ENSMUSG00000032624	ENSMUST00000096766	protein_coding	0	ENSMUST00000096766;ENSMUST00000049503;ENSMUST00000112363;ENSMUST00000234460;ENSMUST00000234584	ENSMUSG00000032624;ENSMUSG00000032624;ENSMUSG00000032624;ENSMUSG00000032624;ENSMUSG00000032624	0;0;0;0;0	Eml4	0.415968	1.3593	3.39595	6.30787	0.00182209	0.000985616	0.00588177	2.71334	3.33737	7.26767
17	83565516	83566048	533	*	Distal Intergenic	11	83502330	83517330	15001	2	ENSMUSG00000024248	ENSMUST00000234258	processed_transcript	-48186	NA	NA	NA	Cox7a2l	-5.57096	-0.650303	0.35006	1.82114	0.161843	0.0375933	0.224342	2.53182	0	1.70016
17	83705527	83706124	598	*	Promoter	11	83706163	83792873	86711	1	ENSMUSG00000055817	ENSMUST00000112350	protein_coding	-39	ENSMUST00000112350;ENSMUST00000112349;ENSMUST00000112352;ENSMUST00000177069;ENSMUST00000067826	ENSMUSG00000055817;ENSMUSG00000055817;ENSMUSG00000055817;ENSMUSG00000055817;ENSMUSG00000055817	0;0;0;0;0	Mta3	0.0843109	-0.00485242	0.989644	0.00448961	0.99552	0.167034	0.996791	2.51749	1.97741	2.48839
17	83822796	83823358	563	*	Distal Intergenic	11	83835191	83835968	778	2	ENSMUSG00000000673	ENSMUST00000234750	retained_intron	12610	ENSMUST00000177069;ENSMUST00000176054	ENSMUSG00000055817;ENSMUSG00000055817	0;33875	Haao	-0.475637	-0.310824	0.130381	0.0689458	0.933377	0.158338	0.944898	1.337	1.60331	1.32146
17	83831640	83832021	382	*	3' UTR	11	83831352	83846812	15461	2	ENSMUSG00000000673	ENSMUST00000234214	protein_coding	14791	ENSMUST00000234214;ENSMUST00000234863;ENSMUST00000000687;ENSMUST00000234750	ENSMUSG00000000673;ENSMUSG00000000673;ENSMUSG00000000673;ENSMUSG00000000673	0;0;0;0	Haao	-0.878141	-0.271031	0.374032	0.169838	0.843802	0.145436	0.867905	2.56521	2.36299	2.11295
17	83861586	83862991	1406	*	Distal Intergenic	11	83851751	83854418	2668	2	ENSMUSG00000097254	ENSMUST00000234697	lincRNA	-7168	NA	NA	NA	C430042M11Rik	1.87143	2.59656	3.86628	17.5457	2.40072e-08	4.93476e-08	2.94487e-07	2.1921	7.69553	13.4199
17	83868170	83869763	1594	*	Distal Intergenic	11	83851751	83854418	2668	2	ENSMUSG00000097254	ENSMUST00000234697	lincRNA	-13752	NA	NA	NA	C430042M11Rik	1.24382	0.982306	2.91834	2.68102	0.0684943	0.018959	0.11314	2.4951	5.47978	4.56572
17	83897672	83899322	1651	*	Distal Intergenic	11	83917937	83921606	3670	1	ENSMUSG00000117442	ENSMUST00000234364	lincRNA	-18615	NA	NA	NA	1810073O08Rik	0.795733	1.24249	2.64159	3.08795	0.0455965	0.0136553	0.0814892	1.7292	3.07266	4.14333
17	83906037	83906691	655	*	Distal Intergenic	11	83917937	83921606	3670	1	ENSMUSG00000117442	ENSMUST00000234364	lincRNA	-11246	NA	NA	NA	1810073O08Rik	-0.705718	-0.583717	0.777917	0.401405	0.669379	0.119979	0.71599	2.75393	1.20355	1.76388
17	83915334	83915866	533	*	Distal Intergenic	11	83917937	83921606	3670	1	ENSMUSG00000117442	ENSMUST00000234364	lincRNA	-2071	ENSMUST00000234364	ENSMUSG00000117442	0	1810073O08Rik	1.06271	0.748395	0.780197	0.479016	0.619393	0.112394	0.670725	1.41225	3.17258	2.57473
17	83927163	83928794	1632	*	Distal Intergenic	11	83917937	83921606	3670	1	ENSMUSG00000117442	ENSMUST00000234364	lincRNA	9226	NA	NA	NA	1810073O08Rik	0.901141	1.49782	2.58999	4.13313	0.0160333	0.00585813	0.034959	1.47093	2.55533	3.84471
17	83935460	83936098	639	*	Distal Intergenic	11	83947588	83947696	109	1	ENSMUSG00000088193	ENSMUST00000157568	rRNA	-11490	NA	NA	NA	Gm23905	0.340386	0.272199	0.958141	0.0774113	0.925509	0.157184	0.938011	2.11183	1.85053	2.13994
17	83937030	83938203	1174	*	Distal Intergenic	11	83947588	83947696	109	1	ENSMUSG00000088193	ENSMUST00000157568	rRNA	-9385	NA	NA	NA	Gm23905	0.0711538	0.0995435	2.25322	0.0213627	0.978864	0.164697	0.982849	3.33871	2.68595	3.55361
17	83938504	83940040	1537	*	Distal Intergenic	11	83947588	83947696	109	1	ENSMUSG00000088193	ENSMUST00000157568	rRNA	-7548	NA	NA	NA	Gm23905	0.890895	0.92393	2.99899	2.20093	0.110701	0.0277532	0.16562	2.92956	5.1701	5.3249
17	83954380	83955890	1511	*	Promoter	11	83956248	83957523	1276	1	ENSMUSG00000117611	ENSMUST00000234776	lincRNA	-358	ENSMUST00000234343;ENSMUST00000234390;ENSMUST00000234776	ENSMUSG00000117421;ENSMUSG00000117564;ENSMUSG00000117611	-1917;5040;0	Gm35229	-0.216211	0.268626	3.15764	0.58651	0.556266	0.102663	0.612655	5.11397	3.80341	5.85949
17	83956203	83956857	655	*	Promoter	11	83956248	83957523	1276	1	ENSMUSG00000117611	ENSMUST00000234776	lincRNA	0	ENSMUST00000234343;ENSMUST00000234390;ENSMUST00000234776	ENSMUSG00000117421;ENSMUSG00000117564;ENSMUSG00000117611	-3740;4073;0	Gm35229	-1.36406	0.647045	2.11029	2.78993	0.0614266	0.017444	0.104099	4.576	1.20355	6.95486
17	83957754	83958233	480	*	Downstream (<=300bp)	11	83956248	83957523	1276	1	ENSMUSG00000117611	ENSMUST00000234776	lincRNA	1506	ENSMUST00000234390;ENSMUST00000234776	ENSMUSG00000117564;ENSMUSG00000117611	2697;0	Gm35229	0.400193	-0.28395	1.15235	0.426326	0.652903	0.117445	0.700866	4.08297	4.10587	2.80276
17	83963070	83963364	295	*	Distal Intergenic	11	83959868	83960930	1063	2	ENSMUSG00000117564	ENSMUST00000234390	lincRNA	-2140	ENSMUST00000234390	ENSMUSG00000117564	-2140	Gm41638	2.64773	0.950982	1.05982	4.24577	0.0143254	0.00540639	0.0322632	2.55163	22.3676	4.54147
17	83964074	83965307	1234	*	Distal Intergenic	11	83959868	83960930	1063	2	ENSMUSG00000117564	ENSMUST00000234390	lincRNA	-3144	ENSMUST00000234390	ENSMUSG00000117564	-3144	Gm41638	-0.122124	0.276136	2.19892	0.280448	0.755445	0.132726	0.792054	2.98122	3.15273	3.46109
17	83967033	83967492	460	*	Distal Intergenic	11	83959868	83960930	1063	2	ENSMUSG00000117564	ENSMUST00000234390	lincRNA	-6103	NA	NA	NA	Gm41638	-0.87861	1.20889	1.30971	2.579	0.0758513	0.0206125	0.123007	2.13024	0.856876	5.09907
17	83972043	83973214	1172	*	Distal Intergenic	11	83959868	83960930	1063	2	ENSMUSG00000117564	ENSMUST00000234390	lincRNA	-11113	NA	NA	NA	Gm41638	-1.54921	-1.12832	1.98129	3.54544	0.0288569	0.00949062	0.0566363	5.57487	1.77914	2.54592
17	83982579	83983180	602	*	Distal Intergenic	11	83998554	84013408	14855	1	ENSMUSG00000117431	ENSMUST00000234981	lincRNA	-15374	NA	NA	NA	8430430B14Rik	-2.02402	-0.594818	0.998332	1.18397	0.306062	0.0629751	0.375811	3.86939	1.49944	2.28707
17	83997241	83998350	1110	*	Promoter	11	83998554	84013408	14855	1	ENSMUSG00000117431	ENSMUST00000234981	lincRNA	-204	ENSMUST00000234981	ENSMUSG00000117431	0	8430430B14Rik	0.597789	1.21988	2.04314	2.23442	0.107056	0.0269409	0.160773	1.68919	2.69172	3.83072
17	84003790	84004664	875	*	Intron (ENSMUST00000234981/ENSMUSG00000117431, intron 1 of 1)	11	83998554	84013408	14855	1	ENSMUSG00000117431	ENSMUST00000234981	lincRNA	5236	ENSMUST00000234981;ENSMUST00000235072	ENSMUSG00000117431;ENSMUSG00000117431	0;0	8430430B14Rik	0.550981	1.03898	2.79761	2.58046	0.0757407	0.020586	0.122849	4.36708	4.50472	8.38237
17	84008928	84010233	1306	*	Exon (ENSMUST00000235072/ENSMUSG00000117431, exon 1 of 3)	11	83998554	84013408	14855	1	ENSMUSG00000117431	ENSMUST00000234981	lincRNA	10374	ENSMUST00000194096;ENSMUST00000234981;ENSMUST00000235072	ENSMUSG00000103015;ENSMUSG00000117431;ENSMUSG00000117431	0;0;0	8430430B14Rik	-0.617961	-0.551899	3.08367	1.2391	0.289647	0.060087	0.358576	8.17808	4.70223	5.60625
17	84013153	84013712	560	*	Exon (ENSMUST00000194096/ENSMUSG00000103015, exon 1 of 1)	11	84012992	84017056	4065	2	ENSMUSG00000103015	ENSMUST00000194096	TEC	3344	ENSMUST00000194096;ENSMUST00000234981;ENSMUST00000235072	ENSMUSG00000103015;ENSMUSG00000117431;ENSMUSG00000117431	0;0;0	Gm37549	0.491416	1.18132	0.993343	1.19088	0.303955	0.0625898	0.373511	1.34416	2.31576	2.7404
17	84028343	84030055	1713	*	Distal Intergenic	11	84020663	84026019	5357	2	ENSMUSG00000117446	ENSMUST00000234353	lincRNA	-2324	ENSMUST00000234353	ENSMUSG00000117446	-2324	Gm35551	2.12634	2.99417	4.995	34.9876	6.40316e-16	6.15878e-15	3.67532e-14	3.33324	13.4864	26.5603
17	84038348	84039272	925	*	Downstream (<=300bp)	11	84036890	84038262	1373	1	ENSMUSG00000117432	ENSMUST00000234723	lincRNA	1458	ENSMUST00000234723	ENSMUSG00000117432	0	Gm49967	2.62098	2.75165	3.36919	13.8749	9.42812e-07	1.34914e-06	8.05112e-06	1.87313	10.5978	13.0577
17	84042209	84044227	2019	*	Distal Intergenic	11	84036890	84038262	1373	1	ENSMUSG00000117432	ENSMUST00000234723	lincRNA	5319	ENSMUST00000234723	ENSMUSG00000117432	0	Gm49967	1.85557	2.01578	4.30928	14.664	4.28277e-07	6.65498e-07	3.97143e-06	3.01108	9.7673	11.9237
17	84044555	84045199	645	*	Distal Intergenic	11	84036890	84038262	1373	1	ENSMUSG00000117432	ENSMUST00000234723	lincRNA	7665	NA	NA	NA	Gm49967	2.15394	2.18438	3.4825	11.0691	1.55919e-05	1.63078e-05	9.73186e-05	4.42623	17.0316	19.9542
17	84051483	84053540	2058	*	Distal Intergenic	11	84036890	84038262	1373	1	ENSMUSG00000117432	ENSMUST00000234723	lincRNA	14593	NA	NA	NA	Gm49967	2.3629	2.5369	3.76815	15.5489	1.76792e-07	3.00412e-07	1.79274e-06	1.35264	6.90082	7.92574
17	84056510	84057716	1207	*	Distal Intergenic	11	84036890	84038262	1373	1	ENSMUSG00000117432	ENSMUST00000234723	lincRNA	19620	NA	NA	NA	Gm49967	1.94025	1.77882	3.56693	8.99307	0.000124293	0.000100174	0.000597801	3.17716	12.6089	10.8815
17	84059046	84060173	1128	*	Distal Intergenic	11	84078660	84089875	11216	1	ENSMUSG00000117571	ENSMUST00000234076	lincRNA	-18487	NA	NA	NA	4933433H22Rik	2.28102	2.6473	3.57657	14.874	3.47165e-07	5.51897e-07	3.2935e-06	2.06504	9.59212	13.0044
17	84075506	84075931	426	*	Distal Intergenic	11	84078660	84089875	11216	1	ENSMUSG00000117571	ENSMUST00000234076	lincRNA	-2729	ENSMUST00000234076	ENSMUSG00000117571	0	4933433H22Rik	1.05995	1.64046	2.38605	4.14672	0.0158169	0.00579226	0.0345659	4.40142	7.67052	13.1991
17	84081988	84082763	776	*	Intron (ENSMUST00000234076/ENSMUSG00000117571, intron 2 of 5)	11	84078660	84089875	11216	1	ENSMUSG00000117571	ENSMUST00000234076	lincRNA	3328	ENSMUST00000234076	ENSMUSG00000117571	0	4933433H22Rik	1.35801	1.30669	3.32502	4.78916	0.0083199	0.00344895	0.020582	5.71077	13.2879	13.6275
17	84084062	84086668	2607	*	Exon (ENSMUST00000234076/ENSMUSG00000117571, exon 3 of 6)	11	84078660	84089875	11216	1	ENSMUSG00000117571	ENSMUST00000234076	lincRNA	5402	ENSMUST00000234076	ENSMUSG00000117571	0	4933433H22Rik	2.24265	2.25483	4.77672	21.2595	5.85613e-10	1.69872e-09	1.01373e-08	2.81704	12.2559	12.8584
17	84095132	84097944	2813	*	Distal Intergenic	11	84078660	84089875	11216	1	ENSMUSG00000117571	ENSMUST00000234076	lincRNA	16472	NA	NA	NA	4933433H22Rik	1.97381	1.96733	5.62729	23.4901	6.29453e-11	2.22551e-10	1.3281e-09	5.55908	22.0205	21.7738
17	84099804	84100896	1093	*	Distal Intergenic	11	84078660	84089875	11216	1	ENSMUSG00000117571	ENSMUST00000234076	lincRNA	21144	NA	NA	NA	4933433H22Rik	2.84998	2.40461	4.19081	20.116	1.83722e-09	4.78949e-09	2.85818e-08	3.70391	23.6608	18.9754
17	84101447	84102413	967	*	Distal Intergenic	11	84078660	84089875	11216	1	ENSMUSG00000117571	ENSMUST00000234076	lincRNA	22787	NA	NA	NA	4933433H22Rik	3.89726	3.32838	4.5199	34.6155	9.28901e-16	8.67234e-15	5.17531e-14	2.79102	36.7631	26.8851
17	84105370	84107196	1827	*	Distal Intergenic	11	84078660	84089875	11216	1	ENSMUSG00000117571	ENSMUST00000234076	lincRNA	26710	NA	NA	NA	4933433H22Rik	3.7434	3.78943	5.59408	55.4043	8.74041e-25	6.80719e-23	4.06227e-22	2.54994	34.7396	35.1629
17	84107794	84109113	1320	*	Distal Intergenic	11	84134869	84135960	1092	2	ENSMUSG00000117485	ENSMUST00000234322	lincRNA	26847	NA	NA	NA	Gm19696	3.55787	3.04979	4.4871	30.7152	4.58765e-14	3.04801e-13	1.81893e-12	2.44277	27.6247	19.5204
17	84110886	84111513	628	*	Distal Intergenic	11	84134869	84135960	1092	2	ENSMUSG00000117485	ENSMUST00000234322	lincRNA	24447	NA	NA	NA	Gm19696	3.43196	2.45197	3.48578	18.0189	1.49572e-08	3.21022e-08	1.91573e-07	3.34743	36.2598	17.488
17	84111907	84112775	869	*	Distal Intergenic	11	84134869	84135960	1092	2	ENSMUSG00000117485	ENSMUST00000234322	lincRNA	23185	NA	NA	NA	Gm19696	2.34943	1.85373	3.95579	13.2591	1.74515e-06	2.34019e-06	1.39653e-05	5.52486	25.6776	19.3089
17	84113844	84114590	747	*	Distal Intergenic	11	84134869	84135960	1092	2	ENSMUSG00000117485	ENSMUST00000234322	lincRNA	21370	NA	NA	NA	Gm19696	2.51201	2.48659	4.2527	19.6088	3.05087e-09	7.57367e-09	4.51967e-08	5.43777	28.5098	30.9698
17	84115814	84116340	527	*	Distal Intergenic	11	84134869	84135960	1092	2	ENSMUSG00000117485	ENSMUST00000234322	lincRNA	19620	NA	NA	NA	Gm19696	2.29277	2.29833	3.3169	10.8546	1.93203e-05	1.9735e-05	0.000117771	4.42006	21.496	21.7212
17	84117780	84120400	2621	*	Distal Intergenic	11	84134869	84135960	1092	2	ENSMUSG00000117485	ENSMUST00000234322	lincRNA	15560	NA	NA	NA	Gm19696	3.14779	2.58015	5.34816	37.4914	5.23843e-17	6.36729e-16	3.79975e-15	2.92623	24.808	17.5781
17	84122817	84123475	659	*	Distal Intergenic	11	84134869	84135960	1092	2	ENSMUSG00000117485	ENSMUST00000234322	lincRNA	12485	NA	NA	NA	Gm19696	2.80398	2.51497	2.78586	9.30539	9.09522e-05	7.6548e-05	0.000456809	1.93972	12.483	10.9158
17	84126036	84126789	754	*	Distal Intergenic	11	84134869	84135960	1092	2	ENSMUSG00000117485	ENSMUST00000234322	lincRNA	9171	NA	NA	NA	Gm19696	2.37043	2.09013	2.6491	6.83106	0.00107984	0.00063474	0.00378788	2.09104	9.86464	8.75687
17	84130705	84132231	1527	*	Distal Intergenic	11	84134869	84135960	1092	2	ENSMUSG00000117485	ENSMUST00000234322	lincRNA	3729	ENSMUST00000234394;ENSMUST00000234659;ENSMUST00000234741;ENSMUST00000234492;ENSMUST00000234195;ENSMUST00000234314;ENSMUST00000234322	ENSMUSG00000117485;ENSMUSG00000117485;ENSMUSG00000117485;ENSMUSG00000117485;ENSMUSG00000117485;ENSMUSG00000117485;ENSMUSG00000117485	0;0;0;0;0;0;0	Gm19696	2.69745	1.95362	3.54954	13.0718	2.10463e-06	2.76473e-06	1.64988e-05	2.15825	11.7321	7.73013
17	84136798	84137745	948	*	Promoter	11	84135426	84137514	2089	2	ENSMUSG00000117485	ENSMUST00000234492	lincRNA	0	ENSMUST00000234394;ENSMUST00000234659;ENSMUST00000234741;ENSMUST00000234492;ENSMUST00000234195;ENSMUST00000234314;ENSMUST00000234322	ENSMUSG00000117485;ENSMUSG00000117485;ENSMUSG00000117485;ENSMUSG00000117485;ENSMUSG00000117485;ENSMUSG00000117485;ENSMUSG00000117485	0;0;0;0;0;0;0	Gm19696	3.36392	2.94132	4.11112	24.0913	3.45088e-11	1.28891e-10	7.6917e-10	2.77187	27.2259	21.0591
17	84140278	84142258	1981	*	Intron (ENSMUST00000234394/ENSMUSG00000117485, intron 3 of 3)	11	84136531	84156440	19910	2	ENSMUSG00000117485	ENSMUST00000234394	lincRNA	14182	ENSMUST00000234394;ENSMUST00000234659;ENSMUST00000234741;ENSMUST00000234492;ENSMUST00000234195;ENSMUST00000234314;ENSMUST00000234322	ENSMUSG00000117485;ENSMUSG00000117485;ENSMUSG00000117485;ENSMUSG00000117485;ENSMUSG00000117485;ENSMUSG00000117485;ENSMUSG00000117485	0;0;0;0;0;0;0	Gm19696	2.81389	2.00912	4.7754	25.1989	1.14005e-11	4.71332e-11	2.81272e-10	3.85096	24.235	14.4822
17	84142878	84143642	765	*	Intron (ENSMUST00000234394/ENSMUSG00000117485, intron 3 of 3)	11	84136531	84156440	19910	2	ENSMUSG00000117485	ENSMUST00000234394	lincRNA	12798	ENSMUST00000234394;ENSMUST00000234659;ENSMUST00000234741	ENSMUSG00000117485;ENSMUSG00000117485;ENSMUSG00000117485	0;0;0	Gm19696	2.86566	2.28463	3.79831	16.3759	7.73248e-08	1.42428e-07	8.49955e-07	4.12194	27.4732	19.7845
17	84145873	84147230	1358	*	Exon (ENSMUST00000234394/ENSMUSG00000117485, exon 3 of 4)	11	84136531	84156440	19910	2	ENSMUSG00000117485	ENSMUST00000234394	lincRNA	9210	ENSMUST00000234394;ENSMUST00000234659	ENSMUSG00000117485;ENSMUSG00000117485	0;0	Gm19696	3.99397	4.07808	4.56955	38.7856	1.43628e-17	1.99191e-16	1.18869e-15	1.32829	20.9159	22.7212
17	84148684	84149875	1192	*	Intron (ENSMUST00000234394/ENSMUSG00000117485, intron 2 of 3)	11	84136531	84156440	19910	2	ENSMUSG00000117485	ENSMUST00000234394	lincRNA	6565	ENSMUST00000234394;ENSMUST00000234659	ENSMUSG00000117485;ENSMUSG00000117485	0;0	Gm19696	3.26952	2.79121	4.63959	29.8202	1.12261e-13	6.92266e-13	4.13117e-12	3.52716	30.9117	24.1512
17	84156989	84158409	1421	*	Promoter	11	84136531	84156440	19910	2	ENSMUSG00000117485	ENSMUST00000234394	lincRNA	-549	ENSMUST00000234394;ENSMUST00000234659	ENSMUSG00000117485;ENSMUSG00000117485	0;0	Gm19696	3.60454	2.84369	6.28805	60.1148	7.87718e-27	1.06866e-24	6.37734e-24	8.59698	99.1383	59.9402
17	84159125	84159603	479	*	Distal Intergenic	11	84136531	84156440	19910	2	ENSMUSG00000117485	ENSMUST00000234394	lincRNA	-2685	ENSMUST00000234394;ENSMUST00000234659	ENSMUSG00000117485;ENSMUSG00000117485	0;0	Gm19696	3.06997	2.33081	3.87408	18.8274	6.66409e-09	1.5431e-08	9.20865e-08	6.43445	49.637	32.5335
17	84163271	84164555	1285	*	Distal Intergenic	11	84136531	84156440	19910	2	ENSMUSG00000117485	ENSMUST00000234394	lincRNA	-6831	NA	NA	NA	Gm19696	2.56121	1.99606	4.09579	16.1231	9.9568e-08	1.78983e-07	1.0681e-06	3.73627	21.1839	14.4249
17	84165539	84168042	2504	*	Distal Intergenic	11	84136531	84156440	19910	2	ENSMUSG00000117485	ENSMUST00000234394	lincRNA	-9099	NA	NA	NA	Gm19696	3.37853	2.73881	5.32932	40.7488	2.01752e-18	3.44216e-17	2.05415e-16	2.75691	27.14	17.9732
17	84179190	84180076	887	*	Distal Intergenic	11	84185756	84216056	30301	1	ENSMUSG00000117393	ENSMUST00000234321	antisense	-5680	ENSMUST00000060366	ENSMUSG00000045817	0	Gm36279	2.70306	2.73594	3.17468	12.3372	4.38735e-06	5.30903e-06	3.16822e-05	1.85775	10.7363	11.8014
17	84186620	84187380	761	*	Exon (ENSMUST00000060366/ENSMUSG00000045817, exon 2 of 2)	11	84183931	84187947	4017	2	ENSMUSG00000045817	ENSMUST00000060366	protein_coding	567	ENSMUST00000047524;ENSMUST00000234547;ENSMUST00000060366;ENSMUST00000234321	ENSMUSG00000024251;ENSMUSG00000024251;ENSMUSG00000045817;ENSMUSG00000117393	0;0;0;0	Zfp36l2	2.64948	2.75662	3.16978	12.4409	3.95497e-06	4.83661e-06	2.8863e-05	1.97826	12.6642	14.1719
17	84187601	84189808	2208	*	Promoter	11	84183931	84187947	4017	2	ENSMUSG00000045817	ENSMUST00000060366	protein_coding	0	ENSMUST00000047524;ENSMUST00000234547;ENSMUST00000060366;ENSMUST00000234321	ENSMUSG00000024251;ENSMUSG00000024251;ENSMUSG00000045817;ENSMUSG00000117393	0;0;0;0	Zfp36l2	2.147	2.31786	5.44372	27.786	8.58065e-13	4.43465e-12	2.64642e-11	5.07524	21.7953	25.5365
17	84193525	84194038	514	*	Intron (ENSMUST00000047524/ENSMUSG00000024251, intron 36 of 37)	11	84190076	84466116	276041	2	ENSMUSG00000024251	ENSMUST00000047524	protein_coding	272078	ENSMUST00000047524;ENSMUST00000234547;ENSMUST00000234321	ENSMUSG00000024251;ENSMUSG00000024251;ENSMUSG00000117393	0;0;0	Thada	1.84757	1.23483	2.16213	3.05637	0.0470595	0.014013	0.083624	3.3709	12.1701	8.10574
17	84194632	84196139	1508	*	Intron (ENSMUST00000047524/ENSMUSG00000024251, intron 36 of 37)	11	84190076	84466116	276041	2	ENSMUSG00000024251	ENSMUST00000047524	protein_coding	269977	ENSMUST00000047524;ENSMUST00000234547;ENSMUST00000234321	ENSMUSG00000024251;ENSMUSG00000024251;ENSMUSG00000117393	0;0;0	Thada	3.03	2.16835	3.19657	12.7648	2.86094e-06	3.62957e-06	2.16599e-05	1.39402	11.4748	6.08662
17	84196414	84197262	849	*	Intron (ENSMUST00000047524/ENSMUSG00000024251, intron 36 of 37)	11	84190076	84466116	276041	2	ENSMUSG00000024251	ENSMUST00000047524	protein_coding	268854	ENSMUST00000047524;ENSMUST00000234547;ENSMUST00000234321	ENSMUSG00000024251;ENSMUSG00000024251;ENSMUSG00000117393	0;0;0	Thada	2.38624	2.03416	2.60708	6.58193	0.00138532	0.00078114	0.00466154	1.77321	9.35976	7.3552
17	84215770	84216504	735	*	Exon (ENSMUST00000234321/ENSMUSG00000117393, exon 4 of 4)	11	84190076	84466116	276041	2	ENSMUSG00000024251	ENSMUST00000047524	protein_coding	249612	ENSMUST00000047524;ENSMUST00000234547;ENSMUST00000234321	ENSMUSG00000024251;ENSMUSG00000024251;ENSMUSG00000117393	0;0;0	Thada	2.18797	0.896139	1.56467	3.4594	0.0314495	0.010176	0.0607261	1.836	7.28271	2.96389
17	84216832	84217621	790	*	Intron (ENSMUST00000047524/ENSMUSG00000024251, intron 36 of 37)	11	84190076	84466116	276041	2	ENSMUSG00000024251	ENSMUST00000047524	protein_coding	248495	ENSMUST00000047524;ENSMUST00000234547;ENSMUST00000234529;ENSMUST00000234321	ENSMUSG00000024251;ENSMUSG00000024251;ENSMUSG00000024251;ENSMUSG00000117393	0;0;0;0	Thada	2.73889	1.16275	1.57608	5.50432	0.00406948	0.00191509	0.0114285	1.3305	7.77357	3.10915
17	84228968	84229357	390	*	Exon (ENSMUST00000047524/ENSMUSG00000024251, exon 34 of 38)	11	84190076	84466116	276041	2	ENSMUSG00000024251	ENSMUST00000047524	protein_coding	236759	ENSMUST00000047524;ENSMUST00000234547;ENSMUST00000234529	ENSMUSG00000024251;ENSMUSG00000024251;ENSMUSG00000024251	0;0;0	Thada	1.06695	0.105095	0.935971	0.74465	0.474901	0.089738	0.535521	3.27763	5.05337	3.4337
17	84230029	84230765	737	*	Intron (ENSMUST00000047524/ENSMUSG00000024251, intron 32 of 37)	11	84190076	84466116	276041	2	ENSMUSG00000024251	ENSMUST00000047524	protein_coding	235351	ENSMUST00000047524;ENSMUST00000234547;ENSMUST00000234529	ENSMUSG00000024251;ENSMUSG00000024251;ENSMUSG00000024251	0;0;0	Thada	2.89748	0.894372	1.72368	8.88718	0.000138176	0.000109955	0.000656171	1.73443	12.3866	3.26369
17	84233555	84235750	2196	*	Intron (ENSMUST00000047524/ENSMUSG00000024251, intron 31 of 37)	11	84190076	84466116	276041	2	ENSMUSG00000024251	ENSMUST00000047524	protein_coding	230366	ENSMUST00000047524;ENSMUST00000234547;ENSMUST00000234529	ENSMUSG00000024251;ENSMUSG00000024251;ENSMUSG00000024251	0;0;0	Thada	3.44565	2.1837	4.88717	38.3622	2.19329e-17	2.89612e-16	1.72829e-15	2.7746	29.9737	12.7887
17	84237563	84239324	1762	*	Intron (ENSMUST00000047524/ENSMUSG00000024251, intron 31 of 37)	11	84190076	84466116	276041	2	ENSMUSG00000024251	ENSMUST00000047524	protein_coding	226792	ENSMUST00000047524;ENSMUST00000234547	ENSMUSG00000024251;ENSMUSG00000024251	0;0	Thada	3.35941	2.72817	4.32661	26.4613	3.22685e-12	1.49576e-11	8.92613e-11	1.95894	19.5116	12.7015
17	84254629	84254988	360	*	Intron (ENSMUST00000047524/ENSMUSG00000024251, intron 30 of 37)	11	84190076	84466116	276041	2	ENSMUSG00000024251	ENSMUST00000047524	protein_coding	211128	ENSMUST00000047524;ENSMUST00000234547	ENSMUSG00000024251;ENSMUSG00000024251	0;0	Thada	2.78066	1.09385	1.20105	4.75124	0.00864146	0.00355945	0.0212414	2.28864	15.1865	4.83924
17	84260955	84261783	829	*	Intron (ENSMUST00000047524/ENSMUSG00000024251, intron 30 of 37)	11	84190076	84466116	276041	2	ENSMUSG00000024251	ENSMUST00000047524	protein_coding	204333	ENSMUST00000047524;ENSMUST00000234547	ENSMUSG00000024251;ENSMUSG00000024251	0;0	Thada	3.29721	2.19288	3.73022	20.2197	1.65623e-09	4.36364e-09	2.60405e-08	3.61554	32.5605	15.813
17	84263489	84265897	2409	*	Intron (ENSMUST00000047524/ENSMUSG00000024251, intron 30 of 37)	11	84190076	84466116	276041	2	ENSMUSG00000024251	ENSMUST00000047524	protein_coding	200219	ENSMUST00000047524;ENSMUST00000234724;ENSMUST00000234547	ENSMUSG00000024251;ENSMUSG00000024251;ENSMUSG00000024251	0;0;0	Thada	2.93111	2.41308	5.3167	33.5221	2.77187e-15	2.3598e-14	1.40824e-13	3.55531	25.6348	18.8941
17	84271007	84272083	1077	*	Exon (ENSMUST00000234724/ENSMUSG00000024251, exon 15 of 15)	11	84190076	84466116	276041	2	ENSMUSG00000024251	ENSMUST00000047524	protein_coding	194033	ENSMUST00000047524;ENSMUST00000234724;ENSMUST00000234547	ENSMUSG00000024251;ENSMUSG00000024251;ENSMUSG00000024251	0;0;0	Thada	2.58097	1.15433	2.03772	6.21266	0.00200409	0.00106396	0.0063493	1.39783	9.05456	3.20999
17	84276844	84279019	2176	*	Intron (ENSMUST00000047524/ENSMUSG00000024251, intron 29 of 37)	11	84190076	84466116	276041	2	ENSMUSG00000024251	ENSMUST00000047524	protein_coding	187097	ENSMUST00000047524;ENSMUST00000234724;ENSMUST00000234547	ENSMUSG00000024251;ENSMUSG00000024251;ENSMUSG00000024251	0;0;0	Thada	2.49823	0.828651	3.17109	14.0734	7.73094e-07	1.12962e-06	6.74116e-06	1.89945	10.0734	3.27682
17	84285248	84286324	1077	*	Intron (ENSMUST00000047524/ENSMUSG00000024251, intron 29 of 37)	11	84190076	84466116	276041	2	ENSMUSG00000024251	ENSMUST00000047524	protein_coding	179792	ENSMUST00000047524;ENSMUST00000234724;ENSMUST00000234547;ENSMUST00000083798	ENSMUSG00000024251;ENSMUSG00000024251;ENSMUSG00000024251;ENSMUSG00000065732	0;0;0;1423	Thada	3.65301	1.99914	3.59564	26.2614	3.94065e-12	1.79817e-11	1.07308e-10	2.50596	28.2505	9.82362
17	84291051	84291603	553	*	Intron (ENSMUST00000047524/ENSMUSG00000024251, intron 29 of 37)	11	84190076	84466116	276041	2	ENSMUSG00000024251	ENSMUST00000047524	protein_coding	174513	ENSMUST00000047524;ENSMUST00000234724;ENSMUST00000234547;ENSMUST00000083798	ENSMUSG00000024251;ENSMUSG00000024251;ENSMUSG00000024251;ENSMUSG00000065732	0;0;0;-3304	Thada	2.41899	1.45805	1.97959	4.39502	0.0123393	0.00477976	0.0285237	2.44025	11.1051	6.30478
17	84314360	84314806	447	*	Intron (ENSMUST00000047524/ENSMUSG00000024251, intron 28 of 37)	11	84190076	84466116	276041	2	ENSMUSG00000024251	ENSMUST00000047524	protein_coding	151310	ENSMUST00000047524;ENSMUST00000234724;ENSMUST00000234547;ENSMUST00000234134;ENSMUST00000235126	ENSMUSG00000024251;ENSMUSG00000024251;ENSMUSG00000024251;ENSMUSG00000024251;ENSMUSG00000024251	0;0;0;0;-681	Thada	2.60835	1.25881	0.802294	2.70651	0.0667706	0.0185971	0.11098	1.17572	6.42836	2.82614
17	84320396	84320849	454	*	Intron (ENSMUST00000047524/ENSMUSG00000024251, intron 28 of 37)	11	84190076	84466116	276041	2	ENSMUSG00000024251	ENSMUST00000047524	protein_coding	145267	ENSMUST00000047524;ENSMUST00000234724;ENSMUST00000234547;ENSMUST00000234134	ENSMUSG00000024251;ENSMUSG00000024251;ENSMUSG00000024251;ENSMUSG00000024251	0;0;0;0	Thada	2.33422	2.66695	1.72738	4.8759	0.00762868	0.00320593	0.0191317	1.15759	4.341	7.90614
17	84349059	84349542	484	*	Intron (ENSMUST00000047524/ENSMUSG00000024251, intron 26 of 37)	11	84190076	84466116	276041	2	ENSMUSG00000024251	ENSMUST00000047524	protein_coding	116574	ENSMUST00000047524;ENSMUST00000234724;ENSMUST00000234547	ENSMUSG00000024251;ENSMUSG00000024251;ENSMUSG00000024251	0;0;0	Thada	1.06229	0.066492	0.379735	0.531128	0.587942	0.107551	0.641825	1.55523	3.49378	1.54871
17	84352880	84353397	518	*	Intron (ENSMUST00000047524/ENSMUSG00000024251, intron 26 of 37)	11	84190076	84466116	276041	2	ENSMUSG00000024251	ENSMUST00000047524	protein_coding	112719	ENSMUST00000047524;ENSMUST00000234724;ENSMUST00000234547	ENSMUSG00000024251;ENSMUSG00000024251;ENSMUSG00000024251	0;0;0	Thada	2.04528	0.696787	1.15517	2.56939	0.0765836	0.0207273	0.123692	2.02914	6.08746	3.10249
17	84465412	84466771	1360	*	Promoter	11	84443372	84466205	22834	2	ENSMUSG00000024251	ENSMUST00000234313	retained_intron	0	ENSMUST00000234313;ENSMUST00000047524	ENSMUSG00000024251;ENSMUSG00000024251	0;0	Thada	0.412939	0.785377	1.87912	0.931806	0.393843	0.0773012	0.461303	1.49339	2.19692	2.64785
17	84511193	84512852	1660	*	Promoter	11	84511895	84622138	110244	1	ENSMUSG00000040852	ENSMUST00000047206	protein_coding	0	ENSMUST00000047206;ENSMUST00000234573	ENSMUSG00000040852;ENSMUSG00000040852	0;0	Plekhh2	1.79841	2.66003	3.54101	15.6511	1.5961e-07	2.73899e-07	1.63452e-06	1.36035	4.48069	8.72284
17	84551084	84553342	2259	*	Promoter	11	84545947	84551243	5297	2	ENSMUSG00000117391	ENSMUST00000234638	antisense	0	ENSMUST00000047206;ENSMUST00000234573;ENSMUST00000234072;ENSMUST00000234638	ENSMUSG00000040852;ENSMUSG00000040852;ENSMUSG00000117391;ENSMUSG00000117391	0;0;0;0	4930500A05Rik	3.57685	2.70825	5.00467	39.1013	1.04753e-17	1.49847e-16	8.94229e-16	2.38948	26.6164	14.9688
17	84554748	84555100	353	*	Intron (ENSMUST00000047206/ENSMUSG00000040852, intron 3 of 29)	11	84511895	84622138	110244	1	ENSMUSG00000040852	ENSMUST00000047206	protein_coding	42853	ENSMUST00000047206;ENSMUST00000234573;ENSMUST00000234072;ENSMUST00000234638	ENSMUSG00000040852;ENSMUSG00000040852;ENSMUSG00000117391;ENSMUSG00000117391	0;0;0;0	Plekhh2	2.82188	1.88265	2.04761	5.76458	0.00313698	0.00154042	0.00919262	2.77595	15.6325	10.5309
17	84558713	84559331	619	*	Intron (ENSMUST00000047206/ENSMUSG00000040852, intron 4 of 29)	11	84511895	84622138	110244	1	ENSMUSG00000040852	ENSMUST00000047206	protein_coding	46818	ENSMUST00000047206;ENSMUST00000234573;ENSMUST00000234072	ENSMUSG00000040852;ENSMUSG00000040852;ENSMUSG00000117391	0;0;0	Plekhh2	1.55367	-0.525164	0.674835	3.87792	0.0206947	0.0072373	0.0431894	2.18006	6.10038	1.32542
17	84575475	84575764	290	*	Promoter	11	84575550	84583714	8165	1	ENSMUSG00000040852	ENSMUST00000235090	retained_intron	0	ENSMUST00000047206;ENSMUST00000234573;ENSMUST00000235090;ENSMUST00000234641	ENSMUSG00000040852;ENSMUSG00000040852;ENSMUSG00000040852;ENSMUSG00000117647	0;0;0;0	Plekhh2	0.0845341	-0.145381	-0.133535	0.0198713	0.980325	0.164901	0.984064	1.81223	1.35918	1.33441
17	84576836	84577751	916	*	Exon (ENSMUST00000047206/ENSMUSG00000040852, exon 15 of 30)	11	84511895	84622138	110244	1	ENSMUSG00000040852	ENSMUST00000047206	protein_coding	64941	ENSMUST00000047206;ENSMUST00000234573;ENSMUST00000235090;ENSMUST00000234641	ENSMUSG00000040852;ENSMUSG00000040852;ENSMUSG00000040852;ENSMUSG00000117647	0;0;0;0	Plekhh2	2.64251	0.816224	2.23424	9.7123	6.05485e-05	5.35718e-05	0.000319695	2.29496	13.6582	3.99175
17	84613893	84614692	800	*	Intron (ENSMUST00000047206/ENSMUSG00000040852, intron 27 of 29)	11	84511895	84622138	110244	1	ENSMUSG00000040852	ENSMUST00000047206	protein_coding	101998	ENSMUST00000047206;ENSMUST00000234641	ENSMUSG00000040852;ENSMUSG00000117647	0;0	Plekhh2	1.07357	0.0538428	0.949835	0.804828	0.447165	0.0855483	0.510519	1.68682	3.73476	2.08759
17	84637109	84637407	299	*	Intron (ENSMUST00000025101/ENSMUSG00000024253, intron 5 of 12)	11	84626496	84655588	29093	1	ENSMUSG00000024253	ENSMUST00000025101	protein_coding	10613	ENSMUST00000025101	ENSMUSG00000024253	0	Dync2li1	-1.19257	-1.66935	-0.0616308	2.00282	0.134955	0.0326706	0.194966	4.27517	1.31827	1.03318
17	84790084	84791320	1237	*	Promoter	11	84766428	84790789	24362	2	ENSMUSG00000024120	ENSMUST00000161928	retained_intron	0	ENSMUST00000161928;ENSMUST00000161299;ENSMUST00000112308;ENSMUST00000234983	ENSMUSG00000024120;ENSMUSG00000024120;ENSMUSG00000024120;ENSMUSG00000117412	0;0;0;5292	Lrpprc	1.53675	1.76402	4.12502	11.0428	1.60065e-05	1.66987e-05	9.96513e-05	4.98318	15.5406	17.0913
17	84813957	84814302	346	*	Distal Intergenic	11	84766428	84790789	24362	2	ENSMUSG00000024120	ENSMUST00000161928	retained_intron	-23168	NA	NA	NA	Lrpprc	-0.878215	-0.550656	0.207472	0.267457	0.765323	0.134119	0.800371	3.03784	1.1392	1.64644
17	84859742	84860768	1027	*	Distal Intergenic	11	84852538	84853451	914	1	ENSMUSG00000117631	ENSMUST00000234899	unprocessed_pseudogene	7204	NA	NA	NA	Gm9400	0.842879	1.13532	1.80189	1.57417	0.207182	0.0458895	0.273851	1.46588	3.89952	3.28597
17	84861880	84862199	320	*	Distal Intergenic	11	84852538	84853451	914	1	ENSMUSG00000117631	ENSMUST00000234899	unprocessed_pseudogene	9342	NA	NA	NA	Gm9400	0.0845341	-0.0359581	-0.0545535	0.00378239	0.996225	0.167064	0.99697	1.64233	1.23176	1.83023
17	84873412	84874012	601	*	Distal Intergenic	11	84852538	84853451	914	1	ENSMUSG00000117631	ENSMUST00000234899	unprocessed_pseudogene	20874	NA	NA	NA	Gm9400	-5.82849	-0.196699	0.763728	2.16155	0.115148	0.028674	0.171115	2.50492	0	2.00901
17	84895952	84896899	948	*	Distal Intergenic	11	84902160	84902569	410	2	ENSMUSG00000117451	ENSMUST00000234338	processed_pseudogene	5670	NA	NA	NA	Gm49982	3.54435	3.28477	5.26895	43.8336	9.23365e-20	2.11914e-18	1.26462e-17	5.15393	60.9424	50.5627
17	84900893	84901223	331	*	Distal Intergenic	11	84902160	84902569	410	2	ENSMUSG00000117451	ENSMUST00000234338	processed_pseudogene	1346	ENSMUST00000234338	ENSMUSG00000117451	1346	Gm49982	2.99481	3.1345	2.12957	7.43811	0.000588477	0.000379039	0.00226195	1.58775	9.5266	14.5821
17	84903275	84905166	1892	*	Promoter	11	84902160	84902569	410	2	ENSMUSG00000117451	ENSMUST00000234338	processed_pseudogene	-706	ENSMUST00000234338	ENSMUSG00000117451	-706	Gm49982	3.26972	2.89637	3.92017	21.1853	6.30723e-10	1.81466e-09	1.08292e-08	1.23117	10.8396	9.05889
17	84908945	84909435	491	*	Distal Intergenic	11	84902160	84902569	410	2	ENSMUSG00000117451	ENSMUST00000234338	processed_pseudogene	-6376	NA	NA	NA	Gm49982	1.46991	3.18307	2.56688	12.4637	3.86574e-06	4.73921e-06	2.82817e-05	1.53305	4.24674	14.4194
17	84912003	84913898	1896	*	Distal Intergenic	11	84902160	84902569	410	2	ENSMUSG00000117451	ENSMUST00000234338	processed_pseudogene	-9434	ENSMUST00000234288	ENSMUSG00000097047	0	Gm49982	1.65952	1.45266	3.29471	5.88005	0.0027949	0.0014009	0.00836004	1.98505	5.5861	5.40084
17	84920213	84920780	568	*	Intron (ENSMUST00000234288/ENSMUSG00000097047, intron 2 of 3)	11	84917182	84957423	40242	2	ENSMUSG00000097047	ENSMUST00000234288	bidirectional_promoter_lncRNA	36643	ENSMUST00000234288	ENSMUSG00000097047	0	1110020A21Rik	3.44919	3.1389	2.67645	11.0173	1.64209e-05	1.70825e-05	0.000101942	1.32523	14.6842	12.6183
17	84921202	84921828	627	*	Intron (ENSMUST00000234288/ENSMUSG00000097047, intron 2 of 3)	11	84917182	84957423	40242	2	ENSMUSG00000097047	ENSMUST00000234288	bidirectional_promoter_lncRNA	35595	ENSMUST00000234288	ENSMUSG00000097047	0	1110020A21Rik	3.41967	2.40446	2.51982	10.1994	3.72033e-05	3.50205e-05	0.000208989	1.67639	16.4456	8.64298
17	84926279	84926893	615	*	Intron (ENSMUST00000234288/ENSMUSG00000097047, intron 2 of 3)	11	84917182	84957423	40242	2	ENSMUSG00000097047	ENSMUST00000234288	bidirectional_promoter_lncRNA	30530	ENSMUST00000234288	ENSMUSG00000097047	0	1110020A21Rik	1.90068	4.06074	3.93795	35.6965	3.15202e-16	3.24325e-15	1.93545e-14	2.19424	7.42189	35.1829
17	84930064	84930592	529	*	Intron (ENSMUST00000234288/ENSMUSG00000097047, intron 2 of 3)	11	84917182	84957423	40242	2	ENSMUSG00000097047	ENSMUST00000234288	bidirectional_promoter_lncRNA	26831	ENSMUST00000234288	ENSMUSG00000097047	0	1110020A21Rik	2.72437	2.61053	2.84215	9.77978	5.65979e-05	5.05289e-05	0.000301537	2.28184	14.8055	14.4115
17	84936007	84936906	900	*	Intron (ENSMUST00000234288/ENSMUSG00000097047, intron 2 of 3)	11	84917182	84957423	40242	2	ENSMUSG00000097047	ENSMUST00000234288	bidirectional_promoter_lncRNA	20517	ENSMUST00000234288	ENSMUSG00000097047	0	1110020A21Rik	2.69174	3.39854	3.44319	18.7653	7.09098e-09	1.63251e-08	9.74221e-08	1.42031	11.0894	15.2637
17	84944487	84945508	1022	*	Intron (ENSMUST00000234288/ENSMUSG00000097047, intron 2 of 3)	11	84917182	84957423	40242	2	ENSMUSG00000097047	ENSMUST00000234288	bidirectional_promoter_lncRNA	11915	ENSMUST00000234288	ENSMUSG00000097047	0	1110020A21Rik	1.42174	1.52892	2.32457	3.40799	0.0331087	0.0106043	0.0632824	1.69534	3.96866	4.96071
17	84956664	84958802	2139	*	Promoter	11	84956741	85023991	67251	1	ENSMUSG00000061130	ENSMUST00000112305	protein_coding	0	ENSMUST00000112305;ENSMUST00000080217;ENSMUST00000112304;ENSMUST00000234710;ENSMUST00000234332;ENSMUST00000181147;ENSMUST00000234288;ENSMUST00000234932	ENSMUSG00000061130;ENSMUSG00000061130;ENSMUSG00000061130;ENSMUSG00000061130;ENSMUSG00000061130;ENSMUSG00000097047;ENSMUSG00000097047;ENSMUSG00000097047	0;0;0;0;0;0;0;0	Ppm1b	2.26404	2.90302	4.94765	32.1368	1.10735e-14	8.3535e-14	4.98504e-13	2.66939	12.7796	19.8935
17	85007415	85007943	529	*	Intron (ENSMUST00000080217/ENSMUSG00000061130, intron 5 of 5)	11	84956741	85023991	67251	1	ENSMUSG00000061130	ENSMUST00000112305	protein_coding	50674	ENSMUST00000112305;ENSMUST00000080217;ENSMUST00000112304;ENSMUST00000234710;ENSMUST00000234332;ENSMUST00000234540;ENSMUST00000112307;ENSMUST00000234851	ENSMUSG00000061130;ENSMUSG00000061130;ENSMUSG00000061130;ENSMUSG00000061130;ENSMUSG00000061130;ENSMUSG00000061130;ENSMUSG00000061130;ENSMUSG00000061130	0;0;0;0;0;0;0;0	Ppm1b	2.27073	2.06885	1.75493	3.73949	0.023767	0.00813865	0.0485683	1.42293	7.13826	6.26318
17	85056581	85057029	449	*	Intron (ENSMUST00000024944/ENSMUSG00000024131, intron 7 of 9)	11	85028376	85064236	35861	1	ENSMUSG00000024131	ENSMUST00000024944	protein_coding	28205	ENSMUST00000024944	ENSMUSG00000024131	0	Slc3a1	-4.29384	-0.865842	-0.439933	0.862982	0.440108	0.0844835	0.504164	1.17048	0	0.782861
17	85089767	85091117	1351	*	Promoter	11	85078488	85090241	11754	2	ENSMUSG00000024127	ENSMUST00000234676	protein_coding	0	ENSMUST00000234676;ENSMUST00000234036;ENSMUST00000171795;ENSMUST00000072406;ENSMUST00000095188;ENSMUST00000234822;ENSMUST00000234501	ENSMUSG00000024127;ENSMUSG00000024127;ENSMUSG00000024127;ENSMUSG00000024127;ENSMUSG00000071037;ENSMUSG00000071037;ENSMUSG00000071037	0;0;0;0;0;0;0	Prepl	1.70815	1.8691	3.39835	8.46523	0.000210706	0.000158177	0.00094394	2.39682	8.09345	9.2342
17	85165999	85166398	400	*	Exon (ENSMUST00000234501/ENSMUSG00000071037, exon 6 of 6)	11	85090552	85458588	368037	1	ENSMUSG00000071037	ENSMUST00000095188	protein_coding	75447	ENSMUST00000095188;ENSMUST00000234822;ENSMUST00000234501	ENSMUSG00000071037;ENSMUSG00000071037;ENSMUSG00000071037	0;0;0	Camkmt	-5.25657	-2.88262	-0.574762	4.53354	0.0149072	0.00553149	0.0330097	2.44978	0	0.153657
17	85176998	85177787	790	*	Intron (ENSMUST00000095188/ENSMUSG00000071037, intron 3 of 10)	11	85090552	85458588	368037	1	ENSMUSG00000071037	ENSMUST00000095188	protein_coding	86446	ENSMUST00000095188;ENSMUST00000234822	ENSMUSG00000071037;ENSMUSG00000071037	0;0	Camkmt	1.06572	1.65978	1.71147	2.79365	0.0611987	0.0173881	0.103765	1.3305	2.63943	4.18625
17	85180606	85181010	405	*	Intron (ENSMUST00000095188/ENSMUSG00000071037, intron 3 of 10)	11	85090552	85458588	368037	1	ENSMUSG00000071037	ENSMUST00000095188	protein_coding	90054	ENSMUST00000095188;ENSMUST00000234822	ENSMUSG00000071037;ENSMUSG00000071037	0;0	Camkmt	1.77605	1.97979	1.64905	3.21907	0.0399933	0.0122823	0.0732959	1.85859	4.86621	7.59992
17	85193083	85194145	1063	*	Intron (ENSMUST00000095188/ENSMUSG00000071037, intron 3 of 10)	11	85090552	85458588	368037	1	ENSMUSG00000071037	ENSMUST00000095188	protein_coding	102531	ENSMUST00000095188;ENSMUST00000234822	ENSMUSG00000071037;ENSMUSG00000071037	0;0	Camkmt	1.62065	1.79651	3.13231	6.90311	0.00100477	0.000599271	0.00357621	2.68572	8.32465	9.06225
17	85257154	85257593	440	*	Intron (ENSMUST00000095188/ENSMUSG00000071037, intron 3 of 10)	11	85090552	85458588	368037	1	ENSMUSG00000071037	ENSMUST00000095188	protein_coding	166602	ENSMUST00000095188	ENSMUSG00000071037	0	Camkmt	0.345415	-0.585413	0.496293	0.672746	0.510306	0.0954323	0.569503	2.90517	3.84315	1.76651
17	85307972	85308948	977	*	Intron (ENSMUST00000095188/ENSMUSG00000071037, intron 3 of 10)	11	85090552	85458588	368037	1	ENSMUSG00000071037	ENSMUST00000095188	protein_coding	217420	ENSMUST00000095188	ENSMUSG00000071037	0	Camkmt	2.36078	2.87532	3.89661	19.6219	3.01115e-09	7.48559e-09	4.46711e-08	2.61674	14.3668	19.3315
17	85312579	85313128	550	*	Intron (ENSMUST00000095188/ENSMUSG00000071037, intron 3 of 10)	11	85090552	85458588	368037	1	ENSMUSG00000071037	ENSMUST00000095188	protein_coding	222027	ENSMUST00000095188	ENSMUSG00000071037	0	Camkmt	2.77572	1.3312	1.3337	4.37372	0.0126048	0.00486489	0.0290317	1.3686	9.01569	3.69592
17	85318589	85319411	823	*	Intron (ENSMUST00000095188/ENSMUSG00000071037, intron 3 of 10)	11	85090552	85458588	368037	1	ENSMUSG00000071037	ENSMUST00000095188	protein_coding	228037	ENSMUST00000095188	ENSMUSG00000071037	0	Camkmt	1.32608	1.17962	1.64768	1.55509	0.211173	0.0466115	0.278159	1.55319	3.49147	3.36735
17	85350571	85351702	1132	*	Intron (ENSMUST00000095188/ENSMUSG00000071037, intron 3 of 10)	11	85090552	85458588	368037	1	ENSMUSG00000071037	ENSMUST00000095188	protein_coding	260019	ENSMUST00000095188	ENSMUSG00000071037	0	Camkmt	1.32216	0.526416	1.22504	0.93556	0.392367	0.0770637	0.459886	1.12922	2.0892	1.68227
17	85363051	85363395	345	*	Intron (ENSMUST00000095188/ENSMUSG00000071037, intron 3 of 10)	11	85090552	85458588	368037	1	ENSMUSG00000071037	ENSMUST00000095188	protein_coding	272499	ENSMUST00000095188	ENSMUSG00000071037	0	Camkmt	-0.485683	-0.556829	0.619375	0.315018	0.729776	0.128903	0.769242	4.36365	2.285	2.44237
17	85365373	85366588	1216	*	Intron (ENSMUST00000095188/ENSMUSG00000071037, intron 3 of 10)	11	85090552	85458588	368037	1	ENSMUSG00000071037	ENSMUST00000095188	protein_coding	274821	ENSMUST00000095188	ENSMUSG00000071037	0	Camkmt	1.88842	1.83099	2.92039	6.43305	0.00160771	0.000885823	0.00528625	1.85706	6.44088	6.665
17	85373976	85374737	762	*	Intron (ENSMUST00000095188/ENSMUSG00000071037, intron 3 of 10)	11	85090552	85458588	368037	1	ENSMUSG00000071037	ENSMUST00000095188	protein_coding	283424	ENSMUST00000095188	ENSMUSG00000071037	0	Camkmt	-1.19033	0.55724	1.09575	1.18482	0.305802	0.062931	0.375547	1.77094	1.18459	2.31903
17	85432851	85433401	551	*	Intron (ENSMUST00000095188/ENSMUSG00000071037, intron 8 of 10)	11	85090552	85458588	368037	1	ENSMUSG00000071037	ENSMUST00000095188	protein_coding	342299	ENSMUST00000095188	ENSMUSG00000071037	0	Camkmt	2.63552	2.7404	2.28916	7.19872	0.000747637	0.00046651	0.00278395	1.36612	9.20683	9.16308
17	85444465	85445805	1341	*	Intron (ENSMUST00000095188/ENSMUSG00000071037, intron 9 of 10)	11	85090552	85458588	368037	1	ENSMUSG00000071037	ENSMUST00000095188	protein_coding	353913	ENSMUST00000095188	ENSMUSG00000071037	0	Camkmt	1.05669	0.110065	2.11784	1.54128	0.214107	0.0471241	0.281218	2.57393	4.57951	2.61895
17	85452814	85453107	294	*	Intron (ENSMUST00000095188/ENSMUSG00000071037, intron 10 of 10)	11	85090552	85458588	368037	1	ENSMUSG00000071037	ENSMUST00000095188	protein_coding	362262	ENSMUST00000095188	ENSMUSG00000071037	0	Camkmt	3.7902	3.13531	2.22626	8.93874	0.000131232	0.000105126	0.000627353	1.78757	20.4993	14.9493
17	85453436	85455473	2038	*	Intron (ENSMUST00000095188/ENSMUSG00000071037, intron 10 of 10)	11	85090552	85458588	368037	1	ENSMUSG00000071037	ENSMUST00000095188	protein_coding	362884	ENSMUST00000095188	ENSMUSG00000071037	0	Camkmt	3.0703	2.67415	4.81087	29.7789	1.16989e-13	7.1748e-13	4.28164e-12	2.54381	21.5168	16.1316
17	85464556	85465340	785	*	Distal Intergenic	11	85498633	85499008	376	1	ENSMUSG00000097803	ENSMUST00000181130	processed_pseudogene	-33293	NA	NA	NA	Rpl31-ps16	1.37829	0.999735	2.11273	1.85065	0.157136	0.036823	0.219745	2.58727	5.66895	4.81396
17	85465634	85466627	994	*	Distal Intergenic	11	85498633	85499008	376	1	ENSMUSG00000097803	ENSMUST00000181130	processed_pseudogene	-32006	NA	NA	NA	Rpl31-ps16	2.05374	0.545518	1.92432	4.85559	0.00778522	0.0032634	0.0194747	2.11488	7.87938	2.86547
17	85472480	85473630	1151	*	Distal Intergenic	11	85498633	85499008	376	1	ENSMUSG00000097803	ENSMUST00000181130	processed_pseudogene	-25003	NA	NA	NA	Rpl31-ps16	1.54336	0.280256	1.65931	2.41751	0.0891442	0.0234089	0.139695	1.76456	5.53413	2.01241
17	85474199	85474995	797	*	Distal Intergenic	11	85498633	85499008	376	1	ENSMUSG00000097803	ENSMUST00000181130	processed_pseudogene	-23638	NA	NA	NA	Rpl31-ps16	1.06074	0.582182	1.63108	0.750316	0.472218	0.0893043	0.532933	2.17395	3.46191	3.49791
17	85485299	85487344	2046	*	Distal Intergenic	11	85498633	85499008	376	1	ENSMUSG00000097803	ENSMUST00000181130	processed_pseudogene	-11289	NA	NA	NA	Rpl31-ps16	1.00612	0.524292	2.86688	1.48552	0.226385	0.0492654	0.293997	2.24887	4.46184	3.31968
17	85513973	85515287	1315	*	Distal Intergenic	11	85498633	85499008	376	1	ENSMUSG00000097803	ENSMUST00000181130	processed_pseudogene	15340	NA	NA	NA	Rpl31-ps16	2.2666	0.909768	2.63208	7.48035	0.000564141	0.000366207	0.00218538	2.17104	8.95341	4.15964
17	85516139	85516682	544	*	Distal Intergenic	11	85498633	85499008	376	1	ENSMUSG00000097803	ENSMUST00000181130	processed_pseudogene	17506	NA	NA	NA	Rpl31-ps16	1.32928	-0.202905	0.790344	1.95231	0.141947	0.0338854	0.202215	2.34977	4.34739	1.81551
17	85520002	85520385	384	*	Distal Intergenic	11	85498633	85499008	376	1	ENSMUSG00000097803	ENSMUST00000181130	processed_pseudogene	21369	NA	NA	NA	Rpl31-ps16	2.46156	0.253857	0.684563	4.99023	0.00680455	0.00292619	0.0174623	2.1456	10.8602	2.40178
17	85527171	85527727	557	*	Distal Intergenic	11	85541625	85542703	1079	2	ENSMUSG00000117344	ENSMUST00000234073	processed_pseudogene	14976	NA	NA	NA	Gm5231	0.0866614	-0.550599	0.261551	0.343338	0.709399	0.125932	0.751515	1.88706	1.41531	1.08932
17	85549870	85551280	1411	*	Distal Intergenic	11	85541625	85542703	1079	2	ENSMUSG00000117344	ENSMUST00000234073	processed_pseudogene	-7167	NA	NA	NA	Gm5231	0.93198	-0.813193	1.22804	3.73946	0.0237678	0.0081387	0.0485686	1.81187	3.5953	0.973013
17	85552187	85553003	817	*	Distal Intergenic	11	85541625	85542703	1079	2	ENSMUSG00000117344	ENSMUST00000234073	processed_pseudogene	-9484	NA	NA	NA	Gm5231	0.492495	-0.320441	0.839578	0.492375	0.611174	0.111124	0.663147	1.92979	1.92981	1.44802
17	85559929	85560295	367	*	Distal Intergenic	11	85541625	85542703	1079	2	ENSMUSG00000117344	ENSMUST00000234073	processed_pseudogene	-17226	NA	NA	NA	Gm5231	1.38715	-0.271137	0.531248	1.9828	0.137685	0.033022	0.197062	3.05797	8.14118	2.01684
17	85581147	85581611	465	*	Distal Intergenic	11	85599533	85599872	340	1	ENSMUSG00000098438	ENSMUST00000184962	processed_pseudogene	-17922	NA	NA	NA	Gm27178	2.45365	1.26849	1.25502	3.01984	0.0488101	0.0144543	0.0862577	1.61877	7.87485	4.47858
17	85582416	85583343	928	*	Distal Intergenic	11	85599533	85599872	340	1	ENSMUSG00000098438	ENSMUST00000184962	processed_pseudogene	-16190	NA	NA	NA	Gm27178	1.71556	-0.336137	1.19509	5.15996	0.00574231	0.00255204	0.0152296	2.02048	5.76809	1.52952
17	85584627	85585616	990	*	Distal Intergenic	11	85599533	85599872	340	1	ENSMUSG00000098438	ENSMUST00000184962	processed_pseudogene	-13917	NA	NA	NA	Gm27178	1.31805	-0.39648	1.64862	4.21133	0.0148273	0.00553149	0.0330097	2.95565	7.23042	2.14949
17	85587470	85587891	422	*	Distal Intergenic	11	85599533	85599872	340	1	ENSMUSG00000098438	ENSMUST00000184962	processed_pseudogene	-11642	NA	NA	NA	Gm27178	0.0845341	-0.533429	-0.267517	0.18399	0.834638	0.144215	0.860616	1.24537	0.934036	0.859235
17	85607359	85609408	2050	*	Exon (ENSMUST00000176958/ENSMUSG00000093460, exon 3 of 3)	11	85607927	85618398	10472	2	ENSMUSG00000093460	ENSMUST00000177220	antisense	8990	ENSMUST00000175898;ENSMUST00000177220;ENSMUST00000176556;ENSMUST00000161146;ENSMUST00000176958;ENSMUST00000160691;ENSMUST00000176917;ENSMUST00000159030;ENSMUST00000161688;ENSMUST00000177487;ENSMUST00000176432;ENSMUST00000175913;ENSMUST00000176375;ENSMUST00000175921;ENSMUST00000183588;ENSMUST00000184174	ENSMUSG00000038805;ENSMUSG00000093460;ENSMUSG00000093460;ENSMUSG00000093460;ENSMUSG00000093460;ENSMUSG00000093460;ENSMUSG00000093460;ENSMUSG00000093460;ENSMUSG00000093460;ENSMUSG00000093460;ENSMUSG00000093460;ENSMUSG00000093460;ENSMUSG00000093460;ENSMUSG00000093460;ENSMUSG00000098775;ENSMUSG00000099159	0;0;0;0;0;0;0;0;0;0;0;0;6838;0;-2268;-3974	Six3os1	1.21465	-0.555114	2.77405	8.51591	0.000200293	0.000151605	0.00090472	3.40883	7.50458	2.18633
17	85617775	85618456	682	*	Promoter	11	85607927	85618398	10472	2	ENSMUSG00000093460	ENSMUST00000177220	antisense	0	ENSMUST00000175898;ENSMUST00000176081;ENSMUST00000162695;ENSMUST00000177220;ENSMUST00000176556;ENSMUST00000161146;ENSMUST00000176958;ENSMUST00000160691;ENSMUST00000176917;ENSMUST00000159030;ENSMUST00000161688;ENSMUST00000177487;ENSMUST00000176432;ENSMUST00000175913;ENSMUST00000176375;ENSMUST00000175921;ENSMUST00000184318;ENSMUST00000184853;ENSMUST00000185134;ENSMUST00000184174;ENSMUST00000184026;ENSMUST00000183495;ENSMUST00000188560	ENSMUSG00000038805;ENSMUSG00000038805;ENSMUSG00000038805;ENSMUSG00000093460;ENSMUSG00000093460;ENSMUSG00000093460;ENSMUSG00000093460;ENSMUSG00000093460;ENSMUSG00000093460;ENSMUSG00000093460;ENSMUSG00000093460;ENSMUSG00000093460;ENSMUSG00000093460;ENSMUSG00000093460;ENSMUSG00000093460;ENSMUSG00000093460;ENSMUSG00000098323;ENSMUSG00000098828;ENSMUSG00000098920;ENSMUSG00000099159;ENSMUSG00000099317;ENSMUSG00000099332;ENSMUSG00000099635	0;0;0;0;0;0;0;0;0;0;0;0;0;0;-1529;0;1073;2815;-769;4393;3113;0;0	Six3os1	2.0061	0.974855	2.61142	5.06486	0.00631517	0.00275154	0.0164201	4.18609	16.6106	7.56065
17	85620691	85621395	705	*	Promoter	11	85620834	85626191	5358	1	ENSMUSG00000038805	ENSMUST00000176081	protein_coding	0	ENSMUST00000175898;ENSMUST00000176081;ENSMUST00000162695;ENSMUST00000177220;ENSMUST00000176556;ENSMUST00000161146;ENSMUST00000176958;ENSMUST00000160691;ENSMUST00000176917;ENSMUST00000159030;ENSMUST00000161688;ENSMUST00000177487;ENSMUST00000176432;ENSMUST00000175913;ENSMUST00000176375;ENSMUST00000184318;ENSMUST00000185134;ENSMUST00000183495;ENSMUST00000188560	ENSMUSG00000038805;ENSMUSG00000038805;ENSMUSG00000038805;ENSMUSG00000093460;ENSMUSG00000093460;ENSMUSG00000093460;ENSMUSG00000093460;ENSMUSG00000093460;ENSMUSG00000093460;ENSMUSG00000093460;ENSMUSG00000093460;ENSMUSG00000093460;ENSMUSG00000093460;ENSMUSG00000093460;ENSMUSG00000093460;ENSMUSG00000098323;ENSMUSG00000098920;ENSMUSG00000099332;ENSMUSG00000099635	0;0;0;0;0;0;0;0;0;0;0;0;0;0;-4445;3989;1466;0;0	Six3	3.36004	1.91489	2.46649	11.1843	1.38943e-05	1.4732e-05	8.79146e-05	1.91412	21.3523	7.16435
17	85621806	85622557	752	*	Exon (ENSMUST00000162695/ENSMUSG00000038805, exon 1 of 3)	11	85613608	85625222	11615	1	ENSMUSG00000038805	ENSMUST00000175898	protein_coding	8198	ENSMUST00000175898;ENSMUST00000176081;ENSMUST00000162695;ENSMUST00000177220;ENSMUST00000176556;ENSMUST00000161146;ENSMUST00000176958;ENSMUST00000160691;ENSMUST00000176917;ENSMUST00000159030;ENSMUST00000161688;ENSMUST00000177487;ENSMUST00000176432;ENSMUST00000175913;ENSMUST00000184318;ENSMUST00000185134;ENSMUST00000183495;ENSMUST00000188560	ENSMUSG00000038805;ENSMUSG00000038805;ENSMUSG00000038805;ENSMUSG00000093460;ENSMUSG00000093460;ENSMUSG00000093460;ENSMUSG00000093460;ENSMUSG00000093460;ENSMUSG00000093460;ENSMUSG00000093460;ENSMUSG00000093460;ENSMUSG00000093460;ENSMUSG00000093460;ENSMUSG00000093460;ENSMUSG00000098323;ENSMUSG00000098920;ENSMUSG00000099332;ENSMUSG00000099635	0;0;0;0;0;0;0;0;0;0;0;0;0;0;5104;2581;0;0	Six3	1.47561	0.463939	1.92781	2.07637	0.125386	0.0307115	0.183274	3.09757	7.64223	4.51913
17	85623255	85624077	823	*	3' UTR	11	85613608	85625222	11615	1	ENSMUSG00000038805	ENSMUST00000175898	protein_coding	9647	ENSMUST00000175898;ENSMUST00000176081;ENSMUST00000162695;ENSMUST00000177220;ENSMUST00000176556;ENSMUST00000161146;ENSMUST00000176958;ENSMUST00000160691;ENSMUST00000176917;ENSMUST00000159030;ENSMUST00000161688;ENSMUST00000185134;ENSMUST00000183495;ENSMUST00000188560	ENSMUSG00000038805;ENSMUSG00000038805;ENSMUSG00000038805;ENSMUSG00000093460;ENSMUSG00000093460;ENSMUSG00000093460;ENSMUSG00000093460;ENSMUSG00000093460;ENSMUSG00000093460;ENSMUSG00000093460;ENSMUSG00000093460;ENSMUSG00000098920;ENSMUSG00000099332;ENSMUSG00000099635	0;0;0;0;0;0;0;0;0;0;0;4030;0;0	Six3	2.42355	1.15167	2.39404	6.63588	0.00131257	0.000746951	0.00445751	2.64079	11.9112	5.62466
17	85628085	85629228	1144	*	3' UTR	11	85621031	85629302	8272	1	ENSMUSG00000038805	ENSMUST00000162695	protein_coding	7054	ENSMUST00000175898;ENSMUST00000176081;ENSMUST00000162695	ENSMUSG00000038805;ENSMUSG00000038805;ENSMUSG00000038805	0;0;0	Six3	0.809177	0.992905	2.68461	2.08329	0.124521	0.0305229	0.182149	3.01717	4.23452	5.74597
17	85630378	85630854	477	*	Distal Intergenic	11	85621031	85629302	8272	1	ENSMUSG00000038805	ENSMUST00000162695	protein_coding	9347	ENSMUST00000176081;ENSMUST00000162695	ENSMUSG00000038805;ENSMUSG00000038805	0;0	Six3	0.81235	0.502981	1.37512	0.395771	0.673161	0.120545	0.719366	3.1561	5.19772	4.78726
17	85645603	85646814	1212	*	Distal Intergenic	11	85621031	85629302	8272	1	ENSMUSG00000038805	ENSMUST00000162695	protein_coding	24572	NA	NA	NA	Six3	0.405749	0.253014	2.12575	0.168136	0.845239	0.145628	0.869053	2.73043	4.27995	3.41053
17	85651488	85652368	881	*	Distal Intergenic	11	85621031	85629302	8272	1	ENSMUSG00000038805	ENSMUST00000162695	protein_coding	30457	NA	NA	NA	Six3	-2.027	-1.41956	0.61085	2.6832	0.0683453	0.0189393	0.113022	2.56321	0.447404	1.22021
17	85688135	85688715	581	*	Promoter	11	85684277	85688274	3998	2	ENSMUSG00000024134	ENSMUST00000163568	protein_coding	0	ENSMUST00000163568;ENSMUST00000024947;ENSMUST00000235073	ENSMUSG00000024134;ENSMUSG00000024134;ENSMUSG00000117422	0;0;-4914	Six2	0.0876223	0.254991	0.710691	0.0614841	0.940368	0.159299	0.950633	1.6866	2.23206	2.1905
17	85690306	85691354	1049	*	Distal Intergenic	11	85684277	85688274	3998	2	ENSMUSG00000024134	ENSMUST00000163568	protein_coding	-2032	ENSMUST00000163568;ENSMUST00000024947;ENSMUST00000235073	ENSMUSG00000024134;ENSMUSG00000024134;ENSMUSG00000117422	0;0;-2275	Six2	-0.47608	0.3093	1.16144	0.359454	0.698058	0.124227	0.741339	1.43514	1.72099	1.80536
17	85715093	85715668	576	*	Distal Intergenic	11	85693629	85713028	19400	1	ENSMUSG00000117422	ENSMUST00000235073	lincRNA	21464	ENSMUST00000235073	ENSMUSG00000117422	21464	CJ186046Rik	-5.25659	-0.713415	0.119061	1.50727	0.221515	0.0484261	0.288988	1.82482	0	1.17538
17	85766202	85766978	777	*	Distal Intergenic	11	85796218	85824044	27827	2	ENSMUSG00000100345	ENSMUST00000186162	lincRNA	57066	NA	NA	NA	Gm29418	-0.228342	-0.10832	0.694112	0.0188297	0.981346	0.165036	0.984868	1.64514	1.01458	1.35302
17	85800510	85801099	590	*	Intron (ENSMUST00000186162/ENSMUSG00000100345, intron 2 of 4)	11	85796218	85824044	27827	2	ENSMUSG00000100345	ENSMUST00000186162	lincRNA	22945	ENSMUST00000186162	ENSMUSG00000100345	0	Gm29418	0.345396	-0.718742	0.385843	0.916574	0.399888	0.0783123	0.467337	2.28722	2.86608	0.807995
17	85868986	85870415	1430	*	Intron (ENSMUST00000234707/ENSMUSG00000117501, intron 2 of 2)	11	85862235	85928579	66345	2	ENSMUSG00000117501	ENSMUST00000234707	lincRNA	58164	ENSMUST00000234707	ENSMUSG00000117501	0	Gm30117	0.207417	-0.27085	1.56215	0.285777	0.75143	0.132248	0.789204	2.096	2.36502	1.57407
17	85928481	85928870	390	*	Promoter	11	85862235	85928579	66345	2	ENSMUSG00000117501	ENSMUST00000234707	lincRNA	0	ENSMUST00000234707	ENSMUSG00000117501	0	Gm30117	-0.475656	-0.0729123	0.220393	0.0478615	0.953266	0.161012	0.960854	2.11259	2.31452	1.79847
17	85929920	85930496	577	*	Distal Intergenic	11	85862235	85928579	66345	2	ENSMUSG00000117501	ENSMUST00000234707	lincRNA	-1341	ENSMUST00000234707	ENSMUSG00000117501	0	Gm30117	-4.85407	-0.59648	-0.098697	1.14417	0.318488	0.0646845	0.386012	1.30456	0	0.641915
17	85954269	85955295	1027	*	Distal Intergenic	11	85862235	85928579	66345	2	ENSMUSG00000117501	ENSMUST00000234707	lincRNA	-25690	NA	NA	NA	Gm30117	0.590738	-0.0394683	1.20356	0.311067	0.732665	0.129343	0.771866	1.82571	2.41413	1.8456
17	85990089	85990507	419	*	Intron (ENSMUST00000095187/ENSMUSG00000024135, intron 19 of 20)	11	85984665	86145175	160511	2	ENSMUSG00000024135	ENSMUST00000095187	protein_coding	154668	ENSMUST00000095187;ENSMUST00000234761;ENSMUST00000234951;ENSMUST00000234682	ENSMUSG00000024135;ENSMUSG00000024135;ENSMUSG00000024135;ENSMUSG00000024135	0;0;0;0	Srbd1	-4.85407	-1.42626	-0.401322	1.64609	0.206655	0.0458411	0.273562	1.79649	0	0.430776
17	86144586	86145309	724	*	Promoter	11	85984665	86145175	160511	2	ENSMUSG00000024135	ENSMUST00000095187	protein_coding	0	ENSMUST00000095187	ENSMUSG00000024135	0	Srbd1	1.06014	0.969148	1.48835	1.00063	0.367647	0.0728951	0.435009	1.76557	2.72212	3.67625
17	86166282	86168140	1859	*	Promoter	11	86167785	86657919	490135	1	ENSMUSG00000045038	ENSMUST00000097275	protein_coding	0	ENSMUST00000097275;ENSMUST00000142003;ENSMUST00000097274	ENSMUSG00000045038;ENSMUSG00000045038;ENSMUSG00000045038	0;0;0	Prkce	2.10708	1.77172	4.39216	14.311	6.09558e-07	9.13196e-07	5.44959e-06	3.68249	15.4296	12.6793
17	86220117	86220717	601	*	Intron (ENSMUST00000097274/ENSMUSG00000045038, intron 2 of 15)	11	86167785	86657919	490135	1	ENSMUSG00000045038	ENSMUST00000097275	protein_coding	52332	ENSMUST00000097275;ENSMUST00000097274	ENSMUSG00000045038;ENSMUSG00000045038	0;0	Prkce	-1.44879	0.595609	1.33723	1.65305	0.191466	0.0431044	0.25723	2.7418	1.50193	3.89631
17	86280980	86281359	380	*	Intron (ENSMUST00000097274/ENSMUSG00000045038, intron 2 of 15)	11	86167785	86657919	490135	1	ENSMUSG00000045038	ENSMUST00000097275	protein_coding	113195	ENSMUST00000097275;ENSMUST00000097274;ENSMUST00000191222	ENSMUSG00000045038;ENSMUSG00000045038;ENSMUSG00000100738	0;0;0	Prkce	1.62268	1.64915	0.930507	1.61781	0.198334	0.0444318	0.265151	1.38302	4.44997	3.70052
17	86282944	86284772	1829	*	Intron (ENSMUST00000097274/ENSMUSG00000045038, intron 2 of 15)	11	86167785	86657919	490135	1	ENSMUSG00000045038	ENSMUST00000097275	protein_coding	115159	ENSMUST00000097275;ENSMUST00000097274;ENSMUST00000191222	ENSMUSG00000045038;ENSMUSG00000045038;ENSMUSG00000100738	0;0;0	Prkce	2.15124	2.10289	3.29137	9.58607	6.86948e-05	5.98332e-05	0.000357061	1.39779	5.01918	6.12756
17	86292102	86292548	447	*	Intron (ENSMUST00000097274/ENSMUSG00000045038, intron 2 of 15)	11	86167785	86657919	490135	1	ENSMUSG00000045038	ENSMUST00000097275	protein_coding	124317	ENSMUST00000097275;ENSMUST00000097274;ENSMUST00000191222	ENSMUSG00000045038;ENSMUSG00000045038;ENSMUSG00000100738	0;0;0	Prkce	1.86711	0.757308	1.18292	1.88154	0.152357	0.035947	0.214518	2.35144	8.44774	4.072
17	86306108	86307091	984	*	Intron (ENSMUST00000097274/ENSMUSG00000045038, intron 2 of 15)	11	86167785	86657919	490135	1	ENSMUSG00000045038	ENSMUST00000097275	protein_coding	138323	ENSMUST00000097275;ENSMUST00000097274	ENSMUSG00000045038;ENSMUSG00000045038	0;0	Prkce	1.53147	0.425012	2.04076	2.60224	0.0741084	0.0202027	0.120562	2.59812	6.12478	3.27213
17	86310785	86311736	952	*	Intron (ENSMUST00000097274/ENSMUSG00000045038, intron 2 of 15)	11	86167785	86657919	490135	1	ENSMUSG00000045038	ENSMUST00000097275	protein_coding	143000	ENSMUST00000097275;ENSMUST00000097274	ENSMUSG00000045038;ENSMUSG00000045038	0;0	Prkce	2.53632	1.14027	2.40609	7.7244	0.000441978	0.000297478	0.00177523	2.13341	10.057	4.67183
17	86323021	86323835	815	*	Intron (ENSMUST00000097274/ENSMUSG00000045038, intron 2 of 15)	11	86167785	86657919	490135	1	ENSMUSG00000045038	ENSMUST00000097275	protein_coding	155236	ENSMUST00000097275;ENSMUST00000097274	ENSMUSG00000045038;ENSMUSG00000045038	0;0	Prkce	1.91681	0.673439	1.37598	2.49731	0.0823075	0.0220025	0.131302	1.56844	6.22449	2.22058
17	86332456	86332995	540	*	Intron (ENSMUST00000097274/ENSMUSG00000045038, intron 2 of 15)	11	86167785	86657919	490135	1	ENSMUSG00000045038	ENSMUST00000097275	protein_coding	164671	ENSMUST00000097275;ENSMUST00000097274	ENSMUSG00000045038;ENSMUSG00000045038	0;0	Prkce	2.05166	1.07177	1.05726	1.87179	0.15385	0.0362184	0.216137	1.39394	6.26292	2.99349
17	86343401	86344285	885	*	Intron (ENSMUST00000097274/ENSMUSG00000045038, intron 2 of 15)	11	86167785	86657919	490135	1	ENSMUSG00000045038	ENSMUST00000097275	protein_coding	175616	ENSMUST00000097275;ENSMUST00000097274	ENSMUSG00000045038;ENSMUSG00000045038	0;0	Prkce	2.18652	1.15241	1.74437	3.29901	0.0369206	0.0114867	0.0685479	1.52481	6.04835	3.44406
17	86352154	86353700	1547	*	Exon (ENSMUST00000097274/ENSMUSG00000045038, exon 3 of 16)	11	86167785	86657919	490135	1	ENSMUSG00000045038	ENSMUST00000097275	protein_coding	184369	ENSMUST00000097275;ENSMUST00000097274	ENSMUSG00000045038;ENSMUSG00000045038	0;0	Prkce	1.75283	0.828784	2.80684	4.41318	0.0121172	0.00470788	0.0280948	2.47007	7.17501	4.13458
17	86357773	86358989	1217	*	Intron (ENSMUST00000097274/ENSMUSG00000045038, intron 3 of 15)	11	86167785	86657919	490135	1	ENSMUSG00000045038	ENSMUST00000097275	protein_coding	189988	ENSMUST00000097275;ENSMUST00000097274	ENSMUSG00000045038;ENSMUSG00000045038	0;0	Prkce	2.31715	1.51308	3.54364	10.3229	3.28788e-05	3.14174e-05	0.000187487	3.33773	16.4858	9.3694
17	86363133	86365189	2057	*	Intron (ENSMUST00000097274/ENSMUSG00000045038, intron 3 of 15)	11	86167785	86657919	490135	1	ENSMUSG00000045038	ENSMUST00000097275	protein_coding	195348	ENSMUST00000097275;ENSMUST00000097274	ENSMUSG00000045038;ENSMUSG00000045038	0;0	Prkce	2.25973	1.46588	4.02672	12.7545	2.89046e-06	3.66453e-06	2.18685e-05	2.99006	12.764	7.93174
17	86379014	86380883	1870	*	Intron (ENSMUST00000097274/ENSMUSG00000045038, intron 3 of 15)	11	86167785	86657919	490135	1	ENSMUSG00000045038	ENSMUST00000097275	protein_coding	211229	ENSMUST00000097275;ENSMUST00000097274	ENSMUSG00000045038;ENSMUSG00000045038	0;0	Prkce	3.69404	3.36882	5.30583	46.1981	8.68392e-21	2.58558e-19	1.54297e-18	2.52937	30.5827	25.7542
17	86393905	86394949	1045	*	Intron (ENSMUST00000097274/ENSMUSG00000045038, intron 3 of 15)	11	86167785	86657919	490135	1	ENSMUSG00000045038	ENSMUST00000097275	protein_coding	226120	ENSMUST00000097275;ENSMUST00000097274	ENSMUSG00000045038;ENSMUSG00000045038	0;0	Prkce	2.25434	1.93593	2.71665	6.53702	0.00144896	0.000811934	0.0048453	1.72615	7.98144	6.73412
17	86411972	86412552	581	*	Intron (ENSMUST00000097274/ENSMUSG00000045038, intron 3 of 15)	11	86167785	86657919	490135	1	ENSMUSG00000045038	ENSMUST00000097275	protein_coding	244187	ENSMUST00000097275;ENSMUST00000097274	ENSMUSG00000045038;ENSMUSG00000045038	0;0	Prkce	2.40162	2.37807	2.35316	6.38866	0.00168067	0.000920078	0.00549066	1.80911	11.1603	8.6901
17	86418072	86419214	1143	*	Intron (ENSMUST00000097274/ENSMUSG00000045038, intron 3 of 15)	11	86167785	86657919	490135	1	ENSMUSG00000045038	ENSMUST00000097275	protein_coding	250287	ENSMUST00000097275;ENSMUST00000097274	ENSMUSG00000045038;ENSMUSG00000045038	0;0	Prkce	0.272032	0.929397	1.81379	1.34851	0.259628	0.0548754	0.327475	1.64042	1.82428	3.02464
17	86425511	86425932	422	*	Intron (ENSMUST00000097274/ENSMUSG00000045038, intron 3 of 15)	11	86167785	86657919	490135	1	ENSMUSG00000045038	ENSMUST00000097275	protein_coding	257726	ENSMUST00000097275;ENSMUST00000097274	ENSMUSG00000045038;ENSMUSG00000045038	0;0	Prkce	0.674468	-0.426711	1.14891	1.14413	0.318502	0.0646859	0.38602	4.81281	9.21913	4.09533
17	86429648	86430533	886	*	Intron (ENSMUST00000097274/ENSMUSG00000045038, intron 3 of 15)	11	86167785	86657919	490135	1	ENSMUSG00000045038	ENSMUST00000097275	protein_coding	261863	ENSMUST00000097275;ENSMUST00000097274	ENSMUSG00000045038;ENSMUSG00000045038	0;0	Prkce	3.76247	2.80712	2.8731	14.027	8.09802e-07	1.17723e-06	7.02524e-06	1.18634	14.3074	8.11651
17	86430646	86431143	498	*	Intron (ENSMUST00000097274/ENSMUSG00000045038, intron 3 of 15)	11	86167785	86657919	490135	1	ENSMUSG00000045038	ENSMUST00000097275	protein_coding	262861	ENSMUST00000097275;ENSMUST00000097274	ENSMUSG00000045038;ENSMUSG00000045038	0;0	Prkce	1.58478	0.990139	1.96345	2.02332	0.132217	0.0321363	0.191777	3.76507	10.9782	6.45777
17	86444485	86445364	880	*	Intron (ENSMUST00000097274/ENSMUSG00000045038, intron 3 of 15)	11	86167785	86657919	490135	1	ENSMUSG00000045038	ENSMUST00000097275	protein_coding	276700	ENSMUST00000097275;ENSMUST00000097274	ENSMUSG00000045038;ENSMUSG00000045038	0;0	Prkce	2.34859	2.24844	3.14705	9.66435	6.35227e-05	5.59043e-05	0.000333615	2.55063	10.6918	11.2234
17	86456885	86457229	345	*	Intron (ENSMUST00000097274/ENSMUSG00000045038, intron 3 of 15)	11	86167785	86657919	490135	1	ENSMUSG00000045038	ENSMUST00000097275	protein_coding	289100	ENSMUST00000097275;ENSMUST00000097274	ENSMUSG00000045038;ENSMUSG00000045038	0;0	Prkce	1.04941	0.55872	0.257791	0.279445	0.756204	0.132817	0.792601	1.52332	2.285	2.02668
17	86464670	86465819	1150	*	Intron (ENSMUST00000097274/ENSMUSG00000045038, intron 3 of 15)	11	86167785	86657919	490135	1	ENSMUSG00000045038	ENSMUST00000097275	protein_coding	296885	ENSMUST00000097275;ENSMUST00000097274	ENSMUSG00000045038;ENSMUSG00000045038	0;0	Prkce	0.557664	0.801388	2.18044	1.09408	0.334849	0.0674739	0.402658	2.22309	2.84143	3.91266
17	86488615	86489866	1252	*	Intron (ENSMUST00000097274/ENSMUSG00000045038, intron 8 of 15)	11	86167785	86657919	490135	1	ENSMUSG00000045038	ENSMUST00000097275	protein_coding	320830	ENSMUST00000097275;ENSMUST00000097274;ENSMUST00000150486;ENSMUST00000136986	ENSMUSG00000045038;ENSMUSG00000045038;ENSMUSG00000045038;ENSMUSG00000045038	0;0;-696;-3461	Prkce	3.19257	3.4769	4.16551	27.3658	1.30613e-12	6.50645e-12	3.88279e-11	1.62221	13.7707	18.5249
17	86506786	86507644	859	*	Intron (ENSMUST00000097274/ENSMUSG00000045038, intron 11 of 15)	11	86167785	86657919	490135	1	ENSMUSG00000045038	ENSMUST00000097275	protein_coding	339001	ENSMUST00000097275;ENSMUST00000097274;ENSMUST00000095186	ENSMUSG00000045038;ENSMUSG00000045038;ENSMUSG00000071036	0;0;-1554	Prkce	1.41236	1.24817	2.71145	3.29135	0.0372045	0.0115613	0.0689934	3.32354	8.19997	7.42185
17	86508666	86509269	604	*	Intron (ENSMUST00000097274/ENSMUSG00000045038, intron 11 of 15)	11	86167785	86657919	490135	1	ENSMUSG00000045038	ENSMUST00000097275	protein_coding	340881	ENSMUST00000097275;ENSMUST00000097274;ENSMUST00000095186	ENSMUSG00000045038;ENSMUSG00000045038;ENSMUSG00000071036	0;0;-3434	Prkce	2.43848	2.09545	3.03599	8.79171	0.000152017	0.000119539	0.000713363	3.48044	21.4706	14.563
17	86513007	86514031	1025	*	Intron (ENSMUST00000097274/ENSMUSG00000045038, intron 11 of 15)	11	86167785	86657919	490135	1	ENSMUSG00000045038	ENSMUST00000097275	protein_coding	345222	ENSMUST00000097275;ENSMUST00000097274	ENSMUSG00000045038;ENSMUSG00000045038	0;0	Prkce	2.79816	3.36799	4.02547	25.1298	1.22169e-11	5.01511e-11	2.99282e-10	1.91202	12.8633	20.9126
17	86520234	86521647	1414	*	Intron (ENSMUST00000097274/ENSMUSG00000045038, intron 11 of 15)	11	86167785	86657919	490135	1	ENSMUSG00000045038	ENSMUST00000097275	protein_coding	352449	ENSMUST00000097275;ENSMUST00000097274	ENSMUSG00000045038;ENSMUSG00000045038	0;0	Prkce	2.40961	2.99685	3.85882	20.3309	1.482e-09	3.94103e-09	2.35185e-08	1.59702	8.20951	12.9704
17	86547156	86548152	997	*	Intron (ENSMUST00000097274/ENSMUSG00000045038, intron 11 of 15)	11	86167785	86657919	490135	1	ENSMUSG00000045038	ENSMUST00000097275	protein_coding	379371	ENSMUST00000097275;ENSMUST00000097274	ENSMUSG00000045038;ENSMUSG00000045038	0;0	Prkce	2.29616	0.505872	1.58083	5.58458	0.00375561	0.00179317	0.0107009	1.58138	8.08503	2.05561
17	86561290	86562014	725	*	Intron (ENSMUST00000097274/ENSMUSG00000045038, intron 12 of 15)	11	86167785	86657919	490135	1	ENSMUSG00000045038	ENSMUST00000097275	protein_coding	393505	ENSMUST00000097275;ENSMUST00000097274	ENSMUSG00000045038;ENSMUSG00000045038	0;0	Prkce	1.90773	1.21939	1.73396	2.44192	0.0869946	0.0229225	0.136793	1.76314	6.29581	3.78212
17	86563676	86564509	834	*	Intron (ENSMUST00000097274/ENSMUSG00000045038, intron 12 of 15)	11	86167785	86657919	490135	1	ENSMUSG00000045038	ENSMUST00000097275	protein_coding	395891	ENSMUST00000097275;ENSMUST00000097274	ENSMUSG00000045038;ENSMUSG00000045038	0;0	Prkce	1.65301	0.160168	1.24011	2.65555	0.0702615	0.0193474	0.115458	1.80511	5.47298	1.76242
17	86598362	86599419	1058	*	Intron (ENSMUST00000097274/ENSMUSG00000045038, intron 12 of 15)	11	86167785	86657919	490135	1	ENSMUSG00000045038	ENSMUST00000097275	protein_coding	430577	ENSMUST00000097275;ENSMUST00000097274	ENSMUSG00000045038;ENSMUSG00000045038	0;0	Prkce	3.10782	1.81222	2.34348	8.95073	0.000129668	0.000104037	0.000620851	1.2082	9.74614	4.23881
17	86605893	86608436	2544	*	Intron (ENSMUST00000097274/ENSMUSG00000045038, intron 12 of 15)	11	86167785	86657919	490135	1	ENSMUSG00000045038	ENSMUST00000097275	protein_coding	438108	ENSMUST00000097275;ENSMUST00000097274	ENSMUSG00000045038;ENSMUSG00000045038	0;0	Prkce	3.26376	2.14734	3.80548	20.7609	9.64075e-10	2.66746e-09	1.59183e-08	1.2395	11.7197	5.27685
17	86614234	86615163	930	*	Intron (ENSMUST00000097274/ENSMUSG00000045038, intron 12 of 15)	11	86167785	86657919	490135	1	ENSMUSG00000045038	ENSMUST00000097275	protein_coding	446449	ENSMUST00000097275;ENSMUST00000097274	ENSMUSG00000045038;ENSMUSG00000045038	0;0	Prkce	3.43375	1.77831	2.86191	16.5499	6.49786e-08	1.2151e-07	7.25122e-07	1.86306	19.5092	6.79061
17	86617504	86618226	723	*	Intron (ENSMUST00000097274/ENSMUSG00000045038, intron 12 of 15)	11	86167785	86657919	490135	1	ENSMUSG00000045038	ENSMUST00000097275	protein_coding	449719	ENSMUST00000097275;ENSMUST00000097274	ENSMUSG00000045038;ENSMUSG00000045038	0;0	Prkce	3.34529	1.97102	3.45599	19.6284	2.99173e-09	7.44061e-09	4.44027e-08	3.43758	33.5887	13.9454
17	86620809	86621125	317	*	Intron (ENSMUST00000097274/ENSMUSG00000045038, intron 13 of 15)	11	86167785	86657919	490135	1	ENSMUSG00000045038	ENSMUST00000097275	protein_coding	453024	ENSMUST00000097275;ENSMUST00000097274	ENSMUSG00000045038;ENSMUSG00000045038	0;0	Prkce	3.49684	2.09654	2.86846	14.9075	3.35723e-07	5.35427e-07	3.19522e-06	4.74908	52.2614	20.9229
17	86622559	86624081	1523	*	Intron (ENSMUST00000097274/ENSMUSG00000045038, intron 13 of 15)	11	86167785	86657919	490135	1	ENSMUSG00000045038	ENSMUST00000097275	protein_coding	454774	ENSMUST00000097275;ENSMUST00000097274	ENSMUSG00000045038;ENSMUSG00000045038	0;0	Prkce	3.7708	2.64118	6.28415	65.9794	2.23984e-29	7.2461e-27	4.32419e-26	7.99238	108.351	49.86
17	86625164	86625765	602	*	Exon (ENSMUST00000097274/ENSMUSG00000045038, exon 14 of 16)	11	86167785	86657919	490135	1	ENSMUSG00000045038	ENSMUST00000097275	protein_coding	457379	ENSMUST00000097275;ENSMUST00000097274	ENSMUSG00000045038;ENSMUSG00000045038	0;0	Prkce	3.97558	2.75012	4.01059	30.2211	7.51845e-14	4.79268e-13	2.86009e-12	3.98763	58.5031	26.0409
17	86628022	86629404	1383	*	Intron (ENSMUST00000097274/ENSMUSG00000045038, intron 14 of 15)	11	86167785	86657919	490135	1	ENSMUSG00000045038	ENSMUST00000097275	protein_coding	460237	ENSMUST00000097275;ENSMUST00000097274	ENSMUSG00000045038;ENSMUSG00000045038	0;0	Prkce	4.0038	2.81643	4.59013	39.8255	5.07832e-18	7.83762e-17	4.67718e-16	2.4443	37.3618	17.051
17	86633064	86633652	589	*	Intron (ENSMUST00000097274/ENSMUSG00000045038, intron 15 of 15)	11	86167785	86657919	490135	1	ENSMUSG00000045038	ENSMUST00000097275	protein_coding	465279	ENSMUST00000097275;ENSMUST00000097274	ENSMUSG00000045038;ENSMUSG00000045038	0;0	Prkce	3.12895	2.05531	2.2216	7.63821	0.00048176	0.000319801	0.00190845	1.78454	14.8298	7.07087
17	86639085	86639636	552	*	Intron (ENSMUST00000097274/ENSMUSG00000045038, intron 15 of 15)	11	86167785	86657919	490135	1	ENSMUSG00000045038	ENSMUST00000097275	protein_coding	471300	ENSMUST00000097275;ENSMUST00000097274	ENSMUSG00000045038;ENSMUSG00000045038	0;0	Prkce	2.8733	2.00885	2.43135	7.47768	0.000565649	0.000367101	0.00219071	2.31572	14.6955	9.4311
17	86640220	86642446	2227	*	Intron (ENSMUST00000097274/ENSMUSG00000045038, intron 15 of 15)	11	86167785	86657919	490135	1	ENSMUSG00000045038	ENSMUST00000097275	protein_coding	472435	ENSMUST00000097275;ENSMUST00000097274	ENSMUSG00000045038;ENSMUSG00000045038	0;0	Prkce	3.59064	1.82522	3.96179	32.3898	8.59847e-15	6.63941e-14	3.96214e-13	1.68388	19.0287	5.76783
17	86648176	86650737	2562	*	Intron (ENSMUST00000097274/ENSMUSG00000045038, intron 15 of 15)	11	86167785	86657919	490135	1	ENSMUSG00000045038	ENSMUST00000097275	protein_coding	480391	ENSMUST00000097275;ENSMUST00000097274	ENSMUSG00000045038;ENSMUSG00000045038	0;0	Prkce	2.77734	1.42874	3.71657	17.585	2.30809e-08	4.76243e-08	2.84203e-07	1.75751	10.9081	4.5133
17	86650935	86651692	758	*	Intron (ENSMUST00000097274/ENSMUSG00000045038, intron 15 of 15)	11	86167785	86657919	490135	1	ENSMUSG00000045038	ENSMUST00000097275	protein_coding	483150	ENSMUST00000097275;ENSMUST00000097274	ENSMUSG00000045038;ENSMUSG00000045038	0;0	Prkce	2.97632	1.87125	2.35809	7.88935	0.000374769	0.000257644	0.00153752	1.78029	13.2343	6.129
17	86652634	86653070	437	*	Intron (ENSMUST00000097274/ENSMUSG00000045038, intron 15 of 15)	11	86167785	86657919	490135	1	ENSMUSG00000045038	ENSMUST00000097275	protein_coding	484849	ENSMUST00000097275;ENSMUST00000097274	ENSMUSG00000045038;ENSMUSG00000045038	0;0	Prkce	4.14326	2.60423	1.9293	10.4497	2.89638e-05	2.80929e-05	0.000167647	1.20262	17.3992	7.50446
17	86694851	86695472	622	*	Distal Intergenic	11	86703298	86703407	110	2	ENSMUSG00000087710	ENSMUST00000157085	snRNA	7935	NA	NA	NA	Gm22235	3.37438	1.86688	2.14833	9.56638	7.00603e-05	6.08586e-05	0.00036318	1.68986	17.5792	6.15088
17	86697572	86699361	1790	*	Distal Intergenic	11	86703298	86703407	110	2	ENSMUSG00000087710	ENSMUST00000157085	snRNA	4046	ENSMUST00000157085	ENSMUSG00000087710	4046	Gm22235	3.28792	1.52492	3.02247	18.5657	8.65777e-09	1.95733e-08	1.16806e-07	1.26156	11.1093	3.70009
17	86706286	86709026	2741	*	Distal Intergenic	11	86703298	86703407	110	2	ENSMUSG00000087710	ENSMUST00000157085	snRNA	-2879	ENSMUST00000157085	ENSMUSG00000087710	-2879	Gm22235	2.1118	1.2834	3.16604	7.20658	0.000741786	0.000463306	0.00276483	1.31618	5.46889	3.13336
17	86720973	86721557	585	*	Distal Intergenic	11	86703298	86703407	110	2	ENSMUSG00000087710	ENSMUST00000157085	snRNA	-17566	NA	NA	NA	Gm22235	1.8647	0.478661	0.980619	2.18391	0.112601	0.0281758	0.168142	1.67506	5.58571	2.01577
17	86744731	86745931	1201	*	Distal Intergenic	11	86753700	86833410	79711	1	ENSMUSG00000024140	ENSMUST00000024954	protein_coding	-7769	NA	NA	NA	Epas1	2.02278	1.9328	2.87334	6.74801	0.00117334	0.000681391	0.00406628	1.80963	5.67453	6.29252
17	86752851	86755570	2720	*	Promoter	11	86753700	86833410	79711	1	ENSMUSG00000024140	ENSMUST00000024954	protein_coding	0	ENSMUST00000024954	ENSMUSG00000024140	0	Epas1	2.01181	3.21927	4.95854	39.7188	5.64995e-18	8.67209e-17	5.17517e-16	1.7963	6.85736	16.8526
17	86784947	86785961	1015	*	Intron (ENSMUST00000024954/ENSMUSG00000024140, intron 1 of 15)	11	86753700	86833410	79711	1	ENSMUSG00000024140	ENSMUST00000024954	protein_coding	31247	ENSMUST00000024954	ENSMUSG00000024140	0	Epas1	1.84325	0.685848	2.39662	4.2612	0.014106	0.00535093	0.0319323	2.88286	9.38236	4.30337
17	86786450	86787458	1009	*	Intron (ENSMUST00000024954/ENSMUSG00000024140, intron 1 of 15)	11	86753700	86833410	79711	1	ENSMUSG00000024140	ENSMUST00000024954	protein_coding	32750	ENSMUST00000024954	ENSMUSG00000024140	0	Epas1	1.3514	1.58944	2.68788	4.48617	0.0112643	0.00442568	0.0264107	2.30859	5.30505	6.82253
17	86788398	86789034	637	*	Intron (ENSMUST00000024954/ENSMUSG00000024140, intron 1 of 15)	11	86753700	86833410	79711	1	ENSMUSG00000024140	ENSMUST00000024954	protein_coding	34698	ENSMUST00000024954	ENSMUSG00000024140	0	Epas1	2.16844	0.976643	2.05195	4.31064	0.0134256	0.00512771	0.0306002	3.05524	13.2731	5.63842
17	86789517	86789982	466	*	Intron (ENSMUST00000024954/ENSMUSG00000024140, intron 1 of 15)	11	86753700	86833410	79711	1	ENSMUSG00000024140	ENSMUST00000024954	protein_coding	35817	ENSMUST00000024954	ENSMUSG00000024140	0	Epas1	1.73524	1.3014	1.76996	2.22959	0.107574	0.0270495	0.161421	2.59033	7.85795	6.47809
17	86797797	86799421	1625	*	Intron (ENSMUST00000024954/ENSMUSG00000024140, intron 2 of 15)	11	86753700	86833410	79711	1	ENSMUSG00000024140	ENSMUST00000024954	protein_coding	44097	ENSMUST00000024954	ENSMUSG00000024140	0	Epas1	2.457	1.60173	3.25028	9.6812	6.24611e-05	5.50679e-05	0.000328624	1.98428	9.95243	5.62427
17	86809091	86811357	2267	*	Exon (ENSMUST00000024954/ENSMUSG00000024140, exon 5 of 16)	11	86753700	86833410	79711	1	ENSMUSG00000024140	ENSMUST00000024954	protein_coding	55391	ENSMUST00000024954	ENSMUSG00000024140	0	Epas1	3.13839	3.32923	5.41569	44.5165	4.66523e-20	1.1374e-18	6.78757e-18	2.58147	22.5513	25.4843
17	86839254	86839998	745	*	Promoter	11	86840030	86840716	687	1	ENSMUSG00000099798	ENSMUST00000189953	lincRNA	-32	ENSMUST00000189953	ENSMUSG00000099798	-32	Gm29168	0.0871273	0.796589	1.86528	1.18308	0.306335	0.0630251	0.376109	2.72618	2.79886	4.43333
17	86904235	86907057	2823	*	Distal Intergenic	11	86917348	86922367	5020	1	ENSMUSG00000037689	ENSMUST00000042172	protein_coding	-10291	NA	NA	NA	Tmem247	0.759861	1.08589	3.30038	3.42769	0.032463	0.0104514	0.06237	1.78602	2.95452	3.86276
17	86911086	86911944	859	*	Distal Intergenic	11	86917348	86922367	5020	1	ENSMUSG00000037689	ENSMUST00000042172	protein_coding	-5404	NA	NA	NA	Tmem247	-0.88096	1.16665	1.28278	2.42884	0.0881405	0.0231838	0.138352	1.22362	0.458863	2.62169
17	86922968	86923405	438	*	Distal Intergenic	11	86918409	86922374	3966	1	ENSMUSG00000037689	ENSMUST00000202221	protein_coding	4559	ENSMUST00000042172;ENSMUST00000202221	ENSMUSG00000037689;ENSMUSG00000037689	5620;4559	Tmem247	-0.878234	-0.998944	0.0223646	0.671859	0.510759	0.0954926	0.569862	2.56227	0.899916	1.06674
17	86937572	86938160	589	*	Intron (ENSMUST00000234807/ENSMUSG00000117457, intron 2 of 2)	11	86928973	86944709	15737	1	ENSMUSG00000117457	ENSMUST00000234807	lincRNA	8599	ENSMUST00000234807	ENSMUSG00000117457	0	Gm50011	-0.233174	1.32046	1.669	2.88902	0.055632	0.0160968	0.0960594	2.17025	1.33841	5.36489
17	86941269	86941819	551	*	Intron (ENSMUST00000234807/ENSMUSG00000117457, intron 2 of 2)	11	86928973	86944709	15737	1	ENSMUSG00000117457	ENSMUST00000234807	lincRNA	12296	ENSMUST00000235110;ENSMUST00000065758;ENSMUST00000233995;ENSMUST00000234807	ENSMUSG00000053375;ENSMUSG00000053375;ENSMUSG00000053375;ENSMUSG00000117457	0;0;0;0	Gm50011	0.344312	-0.289785	0.698151	0.264238	0.767791	0.134406	0.802082	2.31992	2.14608	2.46034
17	86947774	86949294	1521	*	Promoter	11	86944109	86947897	3789	2	ENSMUSG00000053375	ENSMUST00000235110	protein_coding	0	ENSMUST00000235110;ENSMUST00000065758;ENSMUST00000233995;ENSMUST00000234807	ENSMUSG00000053375;ENSMUSG00000053375;ENSMUSG00000053375;ENSMUSG00000117457	0;0;0;0	Atp6v1e2	-0.665481	-0.166078	2.33734	0.381083	0.683121	0.121972	0.727878	3.54887	1.8892	3.11621
17	86951074	86951605	532	*	Distal Intergenic	11	86944109	86947897	3789	2	ENSMUSG00000053375	ENSMUST00000235110	protein_coding	-3177	ENSMUST00000235110;ENSMUST00000065758;ENSMUST00000233995	ENSMUSG00000053375;ENSMUSG00000053375;ENSMUSG00000053375	0;0;0	Atp6v1e2	-4.85407	0.13137	0.273314	1.421	0.241474	0.0517753	0.308975	1.41491	0	1.43396
17	86968526	86969201	676	*	Intron (ENSMUST00000024956/ENSMUSG00000024143, intron 2 of 4)	11	86963082	87000069	36988	1	ENSMUSG00000024143	ENSMUST00000024956	protein_coding	5444	ENSMUST00000024956;ENSMUST00000139344;ENSMUST00000234698	ENSMUSG00000024143;ENSMUSG00000024143;ENSMUSG00000117628	0;0;-1171	Rhoq	0.0954637	0.676459	1.43643	0.66725	0.513118	0.0958081	0.571745	2.33231	3.25368	3.54105
17	87024765	87025852	1088	*	Promoter	11	86997256	87025406	28151	2	ENSMUSG00000024145	ENSMUST00000024957	protein_coding	0	ENSMUST00000024957;ENSMUST00000024959;ENSMUST00000160824;ENSMUST00000160269	ENSMUSG00000024145;ENSMUSG00000024146;ENSMUSG00000024146;ENSMUSG00000024146	0;0;0;0	Pigf	0.909293	1.7774	2.92581	6.82688	0.00108437	0.000637198	0.00380255	2.34977	3.72791	8.13642
17	87049601	87050515	915	*	Distal Intergenic	11	87053694	87053825	132	2	ENSMUSG00000087736	ENSMUST00000157111	snoRNA	3310	ENSMUST00000157111	ENSMUSG00000087736	3310	Gm24648	2.15058	1.20719	2.36546	4.69223	0.00916677	0.00373855	0.0223102	2.21968	9.54619	4.73872
17	87054824	87056521	1698	*	Promoter	11	87053694	87053825	132	2	ENSMUSG00000087736	ENSMUST00000157111	snoRNA	-999	ENSMUST00000157111	ENSMUSG00000087736	-999	Gm24648	2.65952	3.07665	4.7164	30.8629	3.95759e-14	2.66413e-13	1.58985e-12	2.518	14.9682	20.7149
17	87056582	87057698	1117	*	Distal Intergenic	11	87053694	87053825	132	2	ENSMUSG00000087736	ENSMUST00000157111	snoRNA	-2757	ENSMUST00000157111	ENSMUSG00000087736	-2757	Gm24648	2.45872	1.80295	2.65898	6.77519	0.00114188	0.000665693	0.00397259	1.61488	7.15989	5.44731
17	87057735	87058250	516	*	Distal Intergenic	11	87053694	87053825	132	2	ENSMUSG00000087736	ENSMUST00000157111	snoRNA	-3910	ENSMUST00000157111	ENSMUSG00000087736	-3910	Gm24648	2.5349	2.48403	2.72743	8.52796	0.000197893	0.000150079	0.000895614	2.47728	13.6507	13.6791
17	87106081	87108543	2463	*	Promoter	11	87107679	87137839	30161	1	ENSMUSG00000037104	ENSMUST00000041369	protein_coding	0	ENSMUST00000041369;ENSMUST00000234803;ENSMUST00000234421	ENSMUSG00000037104;ENSMUSG00000037104;ENSMUSG00000037104	0;0;0	Socs5	1.86781	2.32779	4.58798	20.4181	1.35832e-09	3.63859e-09	2.17137e-08	2.56052	8.99242	12.7152
17	87157051	87157415	365	*	Distal Intergenic	11	87184105	87184225	121	2	ENSMUSG00000095035	ENSMUST00000116918	miRNA	26810	NA	NA	NA	Gm22346	1.04941	-0.145266	-0.0601384	0.507882	0.601769	0.109682	0.654542	1.43985	2.1598	1.2634
17	87167866	87168299	434	*	Distal Intergenic	11	87184105	87184225	121	2	ENSMUSG00000095035	ENSMUST00000116918	miRNA	15926	NA	NA	NA	Gm22346	2.04347	0.744435	0.869439	2.01093	0.133866	0.0324677	0.193754	1.89841	5.44926	3.12888
17	87168732	87170249	1518	*	Distal Intergenic	11	87184105	87184225	121	2	ENSMUSG00000095035	ENSMUST00000116918	miRNA	13976	NA	NA	NA	Gm22346	2.85787	1.43793	2.82606	11.4968	1.01657e-05	1.11649e-05	6.66275e-05	1.48761	11.0643	4.1366
17	87176316	87176635	320	*	Distal Intergenic	11	87184105	87184225	121	2	ENSMUSG00000095035	ENSMUST00000116918	miRNA	7590	NA	NA	NA	Gm22346	2.4665	1.03936	1.94178	5.59877	0.0037027	0.0017737	0.0105847	4.70456	24.4753	9.76573
17	87177030	87177414	385	*	Distal Intergenic	11	87184105	87184225	121	2	ENSMUSG00000095035	ENSMUST00000116918	miRNA	6811	NA	NA	NA	Gm22346	2.98392	2.03174	2.71537	9.50196	7.47223e-05	6.43963e-05	0.000384292	4.46494	31.4721	16.9468
17	87178510	87180645	2136	*	Distal Intergenic	11	87184105	87184225	121	2	ENSMUSG00000095035	ENSMUST00000116918	miRNA	3580	ENSMUST00000116918	ENSMUSG00000095035	3580	Gm22346	3.3854	1.97787	5.53295	48.9138	5.74924e-22	2.18816e-20	1.30581e-19	4.92085	49.8634	19.1767
17	87185266	87187331	2066	*	Distal Intergenic	11	87184105	87184225	121	2	ENSMUSG00000095035	ENSMUST00000116918	miRNA	-1041	ENSMUST00000116918;ENSMUST00000234580	ENSMUSG00000095035;ENSMUSG00000117384	-1041;0	Gm22346	1.5451	0.448616	3.49117	6.18336	0.00206367	0.00109074	0.0065091	3.5613	8.80672	4.71118
17	87200066	87202553	2488	*	Distal Intergenic	11	87192216	87194942	2727	2	ENSMUSG00000117384	ENSMUST00000234580	lincRNA	-5124	NA	NA	NA	C330024C12Rik	2.26353	0.14282	3.03682	17.3224	3.00118e-08	6.0341e-08	3.60091e-07	2.0265	9.08105	2.25419
17	87203089	87203810	722	*	Distal Intergenic	11	87192216	87194942	2727	2	ENSMUSG00000117384	ENSMUST00000234580	lincRNA	-8147	NA	NA	NA	C330024C12Rik	0.943668	-0.562743	1.49187	2.88801	0.0556881	0.0161086	0.0961298	3.95418	7.5722	2.63454
17	87225389	87226640	1252	*	Distal Intergenic	11	87192216	87194942	2727	2	ENSMUSG00000117384	ENSMUST00000234580	lincRNA	-30447	NA	NA	NA	C330024C12Rik	0.817694	-0.629791	1.54609	2.79112	0.0613536	0.017427	0.103998	2.34803	3.96056	1.71422
17	87235933	87238813	2881	*	Distal Intergenic	11	87258783	87265863	7081	2	ENSMUSG00000024150	ENSMUST00000139258	processed_transcript	27050	NA	NA	NA	Mcfd2	2.87671	1.58663	4.32942	23.9681	3.90324e-11	1.44186e-10	8.60445e-10	2.16431	15.7284	6.44881
17	87248915	87249783	869	*	Distal Intergenic	11	87258783	87265863	7081	2	ENSMUSG00000024150	ENSMUST00000139258	processed_transcript	16080	ENSMUST00000024963;ENSMUST00000144236	ENSMUSG00000024150;ENSMUSG00000024150	0;0	Mcfd2	1.76075	1.09895	1.63608	1.9734	0.138986	0.03327	0.198542	1.47097	5.96927	3.03556
17	87250611	87251050	440	*	Distal Intergenic	11	87258783	87265863	7081	2	ENSMUSG00000024150	ENSMUST00000139258	processed_transcript	14813	ENSMUST00000024963;ENSMUST00000144236;ENSMUST00000151155;ENSMUST00000129616	ENSMUSG00000024150;ENSMUSG00000024150;ENSMUSG00000024150;ENSMUSG00000024150	0;0;0;0	Mcfd2	-4.85407	-0.227142	0.100709	1.1779	0.307925	0.0632996	0.377747	1.71075	0	1.56888
17	87256412	87257355	944	*	3' UTR	11	87254443	87265935	11493	2	ENSMUSG00000024150	ENSMUST00000024963	protein_coding	8580	ENSMUST00000024963;ENSMUST00000144236;ENSMUST00000151155;ENSMUST00000129616;ENSMUST00000155904;ENSMUST00000145895;ENSMUST00000139258	ENSMUSG00000024150;ENSMUSG00000024150;ENSMUSG00000024150;ENSMUSG00000024150;ENSMUSG00000024150;ENSMUSG00000024150;ENSMUSG00000024150	0;0;0;0;0;0;0	Mcfd2	-1.66916	-0.417135	0.828867	0.71217	0.490579	0.0922839	0.550714	1.83543	0.417546	1.27904
17	87265004	87266635	1632	*	Promoter	11	87254443	87265935	11493	2	ENSMUSG00000024150	ENSMUST00000024963	protein_coding	0	ENSMUST00000024963;ENSMUST00000144236;ENSMUST00000151155;ENSMUST00000129616;ENSMUST00000155904;ENSMUST00000145895;ENSMUST00000139258	ENSMUSG00000024150;ENSMUSG00000024150;ENSMUSG00000024150;ENSMUSG00000024150;ENSMUSG00000024150;ENSMUSG00000024150;ENSMUSG00000024150	0;0;0;0;0;0;0	Mcfd2	1.97525	1.663	3.29885	7.45363	0.000579417	0.000374645	0.00223573	2.02775	8.28915	6.38842
17	87281983	87283659	1677	*	Promoter	11	87282886	87381769	98884	1	ENSMUSG00000036918	ENSMUST00000041110	protein_coding	0	ENSMUST00000041110;ENSMUST00000126497;ENSMUST00000125875;ENSMUST00000234468;ENSMUST00000144204;ENSMUST00000146560;ENSMUST00000161759;ENSMUST00000160917;ENSMUST00000137539	ENSMUSG00000036918;ENSMUSG00000036918;ENSMUSG00000036918;ENSMUSG00000036918;ENSMUSG00000036918;ENSMUSG00000085287;ENSMUSG00000085287;ENSMUSG00000085287;ENSMUSG00000085287	0;0;0;0;0;0;0;0;-290	Ttc7	1.22296	2.08761	3.71023	12.6375	3.24914e-06	4.05932e-06	2.42244e-05	2.32917	4.60213	9.9318
17	87320694	87321347	654	*	Intron (ENSMUST00000041110/ENSMUSG00000036918, intron 5 of 19)	11	87282886	87381769	98884	1	ENSMUSG00000036918	ENSMUST00000041110	protein_coding	37808	ENSMUST00000041110;ENSMUST00000125875;ENSMUST00000144204;ENSMUST00000154255;ENSMUST00000127970;ENSMUST00000153014	ENSMUSG00000036918;ENSMUSG00000036918;ENSMUSG00000036918;ENSMUSG00000036918;ENSMUSG00000036918;ENSMUSG00000036918	0;0;0;0;0;0	Ttc7	-0.227362	0.0998111	0.829711	0.0528265	0.948545	0.160449	0.957495	2.06339	1.98291	1.97991
17	87326169	87327941	1773	*	Intron (ENSMUST00000041110/ENSMUSG00000036918, intron 8 of 19)	11	87282886	87381769	98884	1	ENSMUSG00000036918	ENSMUST00000041110	protein_coding	43283	ENSMUST00000041110;ENSMUST00000125875;ENSMUST00000144204;ENSMUST00000154255;ENSMUST00000127970;ENSMUST00000153014;ENSMUST00000148554;ENSMUST00000161043	ENSMUSG00000036918;ENSMUSG00000036918;ENSMUSG00000036918;ENSMUSG00000036918;ENSMUSG00000036918;ENSMUSG00000036918;ENSMUSG00000036918;ENSMUSG00000089701	0;0;0;0;0;0;0;0	Ttc7	0.749245	1.51178	3.14644	5.98289	0.00252174	0.0012818	0.00764929	1.99462	3.59266	5.79255
17	87329954	87331414	1461	*	Promoter	11	87330214	87339949	9736	1	ENSMUSG00000036918	ENSMUST00000148554	processed_transcript	0	ENSMUST00000041110;ENSMUST00000125875;ENSMUST00000144204;ENSMUST00000154255;ENSMUST00000127970;ENSMUST00000153014;ENSMUST00000148554;ENSMUST00000161043	ENSMUSG00000036918;ENSMUSG00000036918;ENSMUSG00000036918;ENSMUSG00000036918;ENSMUSG00000036918;ENSMUSG00000036918;ENSMUSG00000036918;ENSMUSG00000089701	0;0;0;0;0;0;0;0	Ttc7	1.15887	2.34415	3.72958	15.8131	1.3575e-07	2.36378e-07	1.41061e-06	2.45996	4.8212	11.8867
17	87331636	87332156	521	*	Promoter	11	87329764	87332052	2289	2	ENSMUSG00000089701	ENSMUST00000161043	antisense	0	ENSMUST00000041110;ENSMUST00000125875;ENSMUST00000144204;ENSMUST00000154255;ENSMUST00000127970;ENSMUST00000153014;ENSMUST00000148554;ENSMUST00000161043	ENSMUSG00000036918;ENSMUSG00000036918;ENSMUSG00000036918;ENSMUSG00000036918;ENSMUSG00000036918;ENSMUSG00000036918;ENSMUSG00000036918;ENSMUSG00000089701	0;0;0;0;0;0;0;0	Gm15978	0.28592	0.857166	1.76579	1.09865	0.33332	0.0671972	0.401007	3.46223	4.97821	6.93817
17	87346396	87346871	476	*	3' UTR	11	87282886	87381769	98884	1	ENSMUSG00000036918	ENSMUST00000041110	protein_coding	63510	ENSMUST00000041110;ENSMUST00000125875;ENSMUST00000144204;ENSMUST00000154255	ENSMUSG00000036918;ENSMUSG00000036918;ENSMUSG00000036918;ENSMUSG00000036918	0;0;0;0	Ttc7	-0.487172	-0.105381	0.911207	0.0811761	0.922031	0.156739	0.935355	3.16273	1.65615	3.20051
17	87367561	87370138	2578	*	Intron (ENSMUST00000041110/ENSMUSG00000036918, intron 18 of 19)	11	87282886	87381769	98884	1	ENSMUSG00000036918	ENSMUST00000041110	protein_coding	84675	ENSMUST00000041110;ENSMUST00000125875;ENSMUST00000154255;ENSMUST00000159031	ENSMUSG00000036918;ENSMUSG00000036918;ENSMUSG00000036918;ENSMUSG00000089755	0;0;0;-3099	Ttc7	1.44687	1.35576	3.82792	6.62512	0.00132677	0.000754013	0.00449965	2.41869	5.87886	6.29802
17	87375854	87376373	520	*	Intron (ENSMUST00000041110/ENSMUSG00000036918, intron 19 of 19)	11	87282886	87381769	98884	1	ENSMUSG00000036918	ENSMUST00000041110	protein_coding	92968	ENSMUST00000041110;ENSMUST00000125875;ENSMUST00000154255;ENSMUST00000148126	ENSMUSG00000036918;ENSMUSG00000036918;ENSMUSG00000036918;ENSMUSG00000036918	0;0;0;0	Ttc7	1.28862	0.0795942	1.17061	1.44834	0.234962	0.0508267	0.303314	3.032	6.28392	3.28316
17	87376926	87377488	563	*	Intron (ENSMUST00000041110/ENSMUSG00000036918, intron 19 of 19)	11	87282886	87381769	98884	1	ENSMUSG00000036918	ENSMUST00000041110	protein_coding	94040	ENSMUST00000041110;ENSMUST00000154255;ENSMUST00000148126	ENSMUSG00000036918;ENSMUSG00000036918;ENSMUSG00000036918	0;0;0	Ttc7	-0.0476545	-0.816804	1.22296	1.26883	0.281163	0.0586336	0.349902	4.81803	4.40375	2.87707
17	87378136	87378977	842	*	Promoter	11	87378853	87381769	2917	1	ENSMUSG00000036918	ENSMUST00000148126	processed_transcript	0	ENSMUST00000041110;ENSMUST00000154255;ENSMUST00000148126	ENSMUSG00000036918;ENSMUSG00000036918;ENSMUSG00000036918	0;0;0	Ttc7	0.0840993	0.0379064	1.63074	0.00450814	0.995502	0.167032	0.996783	3.03629	2.94455	3.29779
17	87379451	87380449	999	*	3' UTR	11	87282886	87381769	98884	1	ENSMUSG00000036918	ENSMUST00000041110	protein_coding	96565	ENSMUST00000041110;ENSMUST00000154255;ENSMUST00000148126	ENSMUSG00000036918;ENSMUSG00000036918;ENSMUSG00000036918	0;0;0	Ttc7	0.380192	-0.332428	1.75664	0.668835	0.512306	0.0956893	0.571036	3.38385	4.17448	2.75571
17	87445824	87447529	1706	*	Promoter	11	87433412	87446935	13524	2	ENSMUSG00000036438	ENSMUST00000040440	protein_coding	0	ENSMUST00000040440;ENSMUST00000238271;ENSMUST00000234406;ENSMUST00000150137;ENSMUST00000143965	ENSMUSG00000036438;ENSMUSG00000036438;ENSMUSG00000036438;ENSMUSG00000036438;ENSMUSG00000036438	0;0;0;0;0	Calm2	2.46571	2.0604	3.85831	13.8967	9.22488e-07	1.32264e-06	7.893e-06	2.24785	11.9244	9.42469
17	87473042	87474594	1553	*	Promoter	11	87464640	87473742	9103	2	ENSMUSG00000117486	ENSMUST00000234254	lincRNA	0	ENSMUST00000234254	ENSMUSG00000117486	0	Gm30938	1.88117	2.2199	3.04948	8.92191	0.00013346	0.000106682	0.000636638	1.3078	4.86302	6.40337
17	87501217	87502619	1403	*	Exon (ENSMUST00000188990/ENSMUSG00000100847, exon 2 of 2)	11	87490748	87502616	11869	1	ENSMUSG00000100847	ENSMUST00000188990	lincRNA	10469	ENSMUST00000188990	ENSMUSG00000100847	0	Gm28676	-0.0508041	0.0171916	1.72467	0.00406477	0.995943	0.167064	0.99697	1.98413	1.76715	2.17405
17	87566226	87567344	1119	*	Intron (ENSMUST00000234992/ENSMUSG00000117414, intron 3 of 3)	11	87559177	87571654	12478	2	ENSMUSG00000117414	ENSMUST00000234992	lincRNA	4310	ENSMUST00000234992	ENSMUSG00000117414	0	Gm46587	-0.377811	0.708848	2.17839	1.70239	0.182249	0.0413525	0.246776	2.4877	1.40898	3.82383
17	87612620	87613037	418	*	Distal Intergenic	11	87635979	87639964	3986	1	ENSMUSG00000045394	ENSMUST00000235125	protein_coding	-22942	NA	NA	NA	Epcam	0.486198	0.977153	0.886766	0.757029	0.469059	0.0887986	0.529915	1.97108	1.88595	3.88035
17	87613324	87614298	975	*	Distal Intergenic	11	87635979	87639964	3986	1	ENSMUSG00000045394	ENSMUST00000235125	protein_coding	-21681	NA	NA	NA	Epcam	-0.371283	-0.514872	1.37256	0.402316	0.66877	0.119885	0.715427	3.00113	2.13862	2.0775
17	87671575	87673270	1696	*	Promoter	11	87672330	87723713	51384	1	ENSMUSG00000024151	ENSMUST00000024967	protein_coding	0	ENSMUST00000024967;ENSMUST00000174240;ENSMUST00000173097;ENSMUST00000172855	ENSMUSG00000024151;ENSMUSG00000024151;ENSMUSG00000024151;ENSMUSG00000024151	0;0;0;0	Msh2	2.39386	2.63879	3.58264	14.7972	3.74894e-07	5.91452e-07	3.52956e-06	1.37345	6.54466	8.65432
17	87697000	87697382	383	*	Intron (ENSMUST00000024967/ENSMUSG00000024151, intron 8 of 15)	11	87672330	87723713	51384	1	ENSMUSG00000024151	ENSMUST00000024967	protein_coding	24670	ENSMUST00000024967;ENSMUST00000173097;ENSMUST00000172596;ENSMUST00000174703	ENSMUSG00000024151;ENSMUSG00000024151;ENSMUSG00000024151;ENSMUSG00000024151	0;0;8058;0	Msh2	-4.29384	0.249267	0.00749176	1.07079	0.342737	0.0687915	0.410521	1.37218	0	1.59284
17	87744952	87747407	2456	*	3' UTR	11	87745801	87797994	52194	2	ENSMUSG00000050138	ENSMUST00000055221	protein_coding	50587	ENSMUST00000055221	ENSMUSG00000050138	0	Kcnk12	-0.562482	-0.151647	2.28015	0.265456	0.766856	0.134276	0.801307	2.04735	1.58407	1.74058
17	87847045	87847547	503	*	Distal Intergenic	11	87825073	87838997	13925	1	ENSMUSG00000117466	ENSMUST00000234350	lincRNA	21972	NA	NA	NA	Gm50039	-1.45047	-1.4696	0.179018	1.89969	0.149616	0.0354012	0.211261	2.99296	1.79455	1.01256
17	87877675	87878163	489	*	Distal Intergenic	11	87920977	87921393	417	1	ENSMUSG00000093922	ENSMUST00000179601	protein_coding	-42814	NA	NA	NA	Rpl36-ps4	-6.04768	-0.999861	0.504442	2.71707	0.0660691	0.0184623	0.110176	3.6888	0	2.02749
17	87917359	87917725	367	*	Distal Intergenic	11	87920977	87921393	417	1	ENSMUSG00000093922	ENSMUST00000179601	protein_coding	-3252	ENSMUST00000179601	ENSMUSG00000093922	-3252	Rpl36-ps4	-4.85407	-2.13636	-0.578384	2.48919	0.0994857	0.0253968	0.151558	2.05103	0	0.324338
17	87932247	87933957	1711	*	Distal Intergenic	11	87920977	87921393	417	1	ENSMUSG00000093922	ENSMUST00000179601	protein_coding	11270	NA	NA	NA	Rpl36-ps4	0.737429	1.12787	2.30287	2.1548	0.115928	0.0288014	0.171876	1.40301	2.80136	2.80589
17	87934582	87935393	812	*	Distal Intergenic	11	87920977	87921393	417	1	ENSMUSG00000093922	ENSMUST00000179601	protein_coding	13605	NA	NA	NA	Rpl36-ps4	-1.19257	-0.78953	0.342153	0.602042	0.547692	0.101267	0.60432	1.57423	0.485423	1.08326
17	87935724	87936156	433	*	Distal Intergenic	11	87949927	87950385	459	1	ENSMUSG00000117455	ENSMUST00000234870	processed_pseudogene	-13771	NA	NA	NA	Gm50040	0.0845341	0.160289	0.0183024	0.0127969	0.987285	0.165845	0.989696	1.21373	0.910307	1.29258
17	87974526	87975657	1132	*	Promoter	11	87975062	87990892	15831	1	ENSMUSG00000005370	ENSMUST00000005503	protein_coding	0	ENSMUST00000005503;ENSMUST00000234936;ENSMUST00000234756	ENSMUSG00000005370;ENSMUSG00000005370;ENSMUSG00000005370	0;0;-4046	Msh6	-0.77534	0.274723	1.85704	0.79247	0.452726	0.08644	0.51584	2.52201	1.49381	3.03593
17	88065484	88066605	1122	*	Promoter	11	87990859	88065291	74433	2	ENSMUSG00000005371	ENSMUST00000005504	protein_coding	-193	ENSMUST00000005504;ENSMUST00000235112;ENSMUST00000130379;ENSMUST00000235056	ENSMUSG00000005371;ENSMUSG00000005371;ENSMUSG00000005371;ENSMUSG00000005371	0;0;0;0	Fbxo11	0.803963	1.55444	2.98597	5.67161	0.0034426	0.00166613	0.00994284	2.81041	4.41945	8.27165
17	88160445	88160977	533	*	Promoter	11	88146084	88159761	13678	2	ENSMUSG00000097676	ENSMUST00000180785	lincRNA	-684	ENSMUST00000180785	ENSMUSG00000097676	-684	Gm26612	-1.45053	-2.06855	-0.0412917	3.31881	0.0361968	0.0113083	0.0674838	2.8245	0.739518	0.610724
17	88273998	88275587	1590	*	Intron (ENSMUST00000234514/ENSMUSG00000117351, intron 1 of 1)	11	88253483	88388699	135217	2	ENSMUSG00000117351	ENSMUST00000234514	lincRNA	113112	ENSMUST00000234514	ENSMUSG00000117351	0	Gm31615	0.445936	0.541227	2.10869	0.508374	0.601473	0.109653	0.654366	1.75078	2.69474	2.48249
17	88303941	88304397	457	*	Intron (ENSMUST00000234143/ENSMUSG00000117497, intron 3 of 4)	11	88253483	88388699	135217	2	ENSMUSG00000117351	ENSMUST00000234514	lincRNA	84302	ENSMUST00000234514;ENSMUST00000234143;ENSMUST00000234211;ENSMUST00000234925	ENSMUSG00000117351;ENSMUSG00000117497;ENSMUSG00000117497;ENSMUSG00000117497	0;0;0;0	Gm31615	-6.04769	-0.828042	0.59325	2.5327	0.0794451	0.0213725	0.127543	4.10285	0	2.20468
17	88316122	88317435	1314	*	Intron (ENSMUST00000234514/ENSMUSG00000117351, intron 1 of 1)	11	88253483	88388699	135217	2	ENSMUSG00000117351	ENSMUST00000234514	lincRNA	71264	ENSMUST00000234514	ENSMUSG00000117351	0	Gm31615	0.126186	-0.412743	2.31776	0.713887	0.489737	0.0921537	0.549937	4.335	4.07366	3.19804
17	88324424	88324888	465	*	Intron (ENSMUST00000234514/ENSMUSG00000117351, intron 1 of 1)	11	88253483	88388699	135217	2	ENSMUSG00000117351	ENSMUST00000234514	lincRNA	63811	ENSMUST00000234514	ENSMUSG00000117351	0	Gm31615	-0.488004	-1.24645	0.712811	2.06659	0.126619	0.0309776	0.184862	5.16248	4.73008	1.77275
17	88325214	88327243	2030	*	Intron (ENSMUST00000234514/ENSMUSG00000117351, intron 1 of 1)	11	88253483	88388699	135217	2	ENSMUSG00000117351	ENSMUST00000234514	lincRNA	61456	ENSMUST00000234514	ENSMUSG00000117351	0	Gm31615	-0.508697	-0.138058	2.88674	0.331332	0.717967	0.127225	0.759229	3.70803	2.19218	3.40226
17	88348882	88349412	531	*	Intron (ENSMUST00000234514/ENSMUSG00000117351, intron 1 of 1)	11	88253483	88388699	135217	2	ENSMUSG00000117351	ENSMUST00000234514	lincRNA	39287	ENSMUST00000234514	ENSMUSG00000117351	0	Gm31615	-5.57092	-1.66926	-0.108774	2.8975	0.0551623	0.015998	0.0954701	2.27325	0	0.707883
17	88361031	88362123	1093	*	Intron (ENSMUST00000234514/ENSMUSG00000117351, intron 1 of 1)	11	88253483	88388699	135217	2	ENSMUSG00000117351	ENSMUST00000234514	lincRNA	26576	ENSMUST00000234514	ENSMUSG00000117351	0	Gm31615	-0.226887	-0.101076	0.732646	0.0178718	0.982287	0.165134	0.985458	1.16951	1.18648	1.15882
17	88391948	88392515	568	*	Promoter	11	88392826	88392932	107	2	ENSMUSG00000095624	ENSMUST00000093636	snRNA	417	ENSMUST00000093636;ENSMUST00000234514	ENSMUSG00000095624;ENSMUSG00000117351	417;0	Gm23947	1.79545	2.04609	1.69696	3.48775	0.0305704	0.00995317	0.0593966	1.32523	5.26023	5.43952
17	88439998	88442081	2084	*	Promoter	11	88440711	88490533	49823	1	ENSMUSG00000034998	ENSMUST00000112238	protein_coding	0	ENSMUST00000112238;ENSMUST00000155640;ENSMUST00000134107;ENSMUST00000141052	ENSMUSG00000034998;ENSMUSG00000034998;ENSMUSG00000034998;ENSMUSG00000034998	0;0;0;0	Foxn2	-0.349764	1.22781	3.71807	8.81567	0.000148418	0.000117026	0.000698367	3.28491	2.37938	7.77787
17	88494039	88495216	1178	*	Distal Intergenic	11	88530118	88588367	58250	1	ENSMUSG00000034709	ENSMUST00000038551	protein_coding	-34902	ENSMUST00000112238	ENSMUSG00000034998	0	Ppp1r21	0.49551	1.09015	2.61007	2.65022	0.0706371	0.0194286	0.115942	2.43511	3.10849	5.27147
17	88505019	88506186	1168	*	Distal Intergenic	11	88530118	88588367	58250	1	ENSMUSG00000034709	ENSMUST00000038551	protein_coding	-23932	NA	NA	NA	Ppp1r21	-3.71598	-0.0257646	2.83469	6.79155	0.00112336	0.000656488	0.00391767	6.55481	0.337468	6.17486
17	88508488	88509755	1268	*	Distal Intergenic	11	88530118	88588367	58250	1	ENSMUSG00000034709	ENSMUST00000038551	protein_coding	-20363	NA	NA	NA	Ppp1r21	0.360668	1.42187	2.62531	4.59636	0.010089	0.00405102	0.0241749	2.07235	3.0682	5.62136
17	88529586	88530826	1241	*	Promoter	11	88530118	88588367	58250	1	ENSMUSG00000034709	ENSMUST00000038551	protein_coding	0	ENSMUST00000038551;ENSMUST00000189734;ENSMUST00000195386	ENSMUSG00000034709;ENSMUSG00000034709;ENSMUSG00000103075	0;0;-2201	Ppp1r21	-1.00185	0.159911	2.32723	1.17556	0.308646	0.0633936	0.378308	3.68567	1.68022	3.77796
17	88573088	88573452	365	*	Intron (ENSMUST00000038551/ENSMUSG00000034709, intron 15 of 21)	11	88530118	88588367	58250	1	ENSMUSG00000034709	ENSMUST00000038551	protein_coding	42970	ENSMUST00000038551;ENSMUST00000188064;ENSMUST00000190136	ENSMUSG00000034709;ENSMUSG00000034709;ENSMUSG00000034709	0;-1624;-1742	Ppp1r21	-4.29384	-1.57607	-0.647055	1.27995	0.309822	0.0634176	0.378451	1.43985	0	0.427708
17	88583231	88583507	277	*	Intron (ENSMUST00000038551/ENSMUSG00000034709, intron 20 of 21)	11	88530118	88588367	58250	1	ENSMUSG00000034709	ENSMUST00000038551	protein_coding	53113	ENSMUST00000038551;ENSMUST00000190136;ENSMUST00000185400	ENSMUSG00000034709;ENSMUSG00000034709;ENSMUSG00000034709	0;8037;0	Ppp1r21	-4.85407	-1.62645	-0.455663	1.85354	0.172452	0.0395096	0.235778	2.71743	0	0.685523
17	88597774	88598138	365	*	Promoter	11	88597684	88635829	38146	1	ENSMUSG00000033855	ENSMUST00000137138	protein_coding	90	ENSMUST00000137138;ENSMUST00000153613	ENSMUSG00000033855;ENSMUSG00000033855	0;0	Ston1	-0.878141	-0.0921492	0.462076	0.18411	0.831844	0.143872	0.85857	2.68469	2.47304	2.37975
17	88615694	88616079	386	*	Intron (ENSMUST00000137138/ENSMUSG00000033855, intron 1 of 1)	11	88597684	88635829	38146	1	ENSMUSG00000033855	ENSMUST00000137138	protein_coding	18010	ENSMUST00000137138;ENSMUST00000153613	ENSMUSG00000033855;ENSMUSG00000033855	0;0	Ston1	0.0845341	-0.865967	-0.389781	0.439581	0.655754	0.117867	0.703384	1.36152	1.02115	0.641085
17	88620351	88620872	522	*	Intron (ENSMUST00000137138/ENSMUSG00000033855, intron 1 of 1)	11	88597684	88635829	38146	1	ENSMUSG00000033855	ENSMUST00000137138	protein_coding	22667	ENSMUST00000137138;ENSMUST00000153613	ENSMUSG00000033855;ENSMUSG00000033855	0;0	Ston1	-4.85407	-3.59424	-0.784512	4.75414	0.0143859	0.00540639	0.0322632	1.44201	0	0.110286
17	88629602	88630444	843	*	Intron (ENSMUST00000064035/ENSMUSG00000033855, intron 1 of 4)	11	88597684	88635829	38146	1	ENSMUSG00000033855	ENSMUST00000137138	protein_coding	31918	ENSMUST00000137138;ENSMUST00000153613;ENSMUST00000064035;ENSMUST00000163588;ENSMUST00000150023;ENSMUST00000132384;ENSMUST00000112216	ENSMUSG00000033855;ENSMUSG00000033855;ENSMUSG00000033855;ENSMUSG00000033855;ENSMUSG00000033855;ENSMUSG00000033855;ENSMUSG00000033855	0;0;0;0;0;0;0	Ston1	-6.40771	-0.26026	1.1977	2.959	0.0518717	0.0152206	0.0908304	2.84763	0	2.33451
17	88665211	88666485	1275	*	Promoter	11	88663001	88664765	1765	2	ENSMUSG00000117567	ENSMUST00000234688	lincRNA	-446	ENSMUST00000024970;ENSMUST00000234392;ENSMUST00000161481;ENSMUST00000150023;ENSMUST00000234688;ENSMUST00000234252	ENSMUSG00000024154;ENSMUSG00000024154;ENSMUSG00000024154;ENSMUSG00000033855;ENSMUSG00000117567;ENSMUSG00000117567	0;0;0;0;-446;-458	Gm50056	-2.05263	-2.61648	0.842242	11.4908	1.02274e-05	1.12264e-05	6.6995e-05	3.48643	0.618295	0.526682
17	88667277	88667643	367	*	Distal Intergenic	11	88668660	88715152	46493	1	ENSMUSG00000024154	ENSMUST00000024970	protein_coding	-1017	ENSMUST00000024970;ENSMUST00000234392;ENSMUST00000161481;ENSMUST00000150023;ENSMUST00000234688;ENSMUST00000234252	ENSMUSG00000024154;ENSMUSG00000024154;ENSMUSG00000024154;ENSMUSG00000033855;ENSMUSG00000117567;ENSMUSG00000117567	0;0;0;0;-2512;-2524	Gtf2a1l	1.06233	-3.59432	-0.544397	8.59381	0.000329694	0.000231724	0.00138284	2.24499	5.99315	0.0558247
17	88687404	88687778	375	*	Intron (ENSMUST00000024970/ENSMUSG00000024154, intron 3 of 8)	11	88668660	88715152	46493	1	ENSMUSG00000024154	ENSMUST00000024970	protein_coding	18744	ENSMUST00000024970;ENSMUST00000234392;ENSMUST00000161481	ENSMUSG00000024154;ENSMUSG00000024154;ENSMUSG00000024154	0;0;0	Gtf2a1l	-0.475711	-1.85907	-0.452434	1.79939	0.181364	0.0411967	0.245846	2.1971	1.0511	0.273169
17	88694495	88695033	539	*	3' UTR	11	88668660	88715152	46493	1	ENSMUSG00000024154	ENSMUST00000024970	protein_coding	25835	ENSMUST00000024970;ENSMUST00000234392;ENSMUST00000161481	ENSMUSG00000024154;ENSMUSG00000024154;ENSMUSG00000024154	0;0;0	Gtf2a1l	-4.85407	-1.4262	-0.392727	1.64342	0.206655	0.0458411	0.273562	1.39653	0	0.403667
17	88752260	88752611	352	*	Intron (ENSMUST00000024916/ENSMUSG00000024107, intron 9 of 10)	11	88739706	88791990	52285	2	ENSMUSG00000024107	ENSMUST00000234368	nonsense_mediated_decay	39379	ENSMUST00000234368;ENSMUST00000024916;ENSMUST00000234881	ENSMUSG00000024107;ENSMUSG00000024107;ENSMUSG00000024107	0;0;0	Lhcgr	-4.85407	-1.42602	-0.364767	1.63468	0.206655	0.0458411	0.273562	2.13844	0	1.01904
17	88753588	88753844	257	*	3' UTR	11	88739706	88791990	52285	2	ENSMUSG00000024107	ENSMUST00000234368	nonsense_mediated_decay	38146	ENSMUST00000234368;ENSMUST00000024916;ENSMUST00000234881	ENSMUSG00000024107;ENSMUSG00000024107;ENSMUSG00000024107	0;0;0	Lhcgr	-4.29384	-0.86591	-0.450592	0.864708	0.440108	0.0844835	0.504164	2.04493	0	1.10716
17	88763011	88764790	1780	*	Intron (ENSMUST00000024916/ENSMUSG00000024107, intron 6 of 10)	11	88739706	88791990	52285	2	ENSMUSG00000024107	ENSMUST00000234368	nonsense_mediated_decay	27200	ENSMUST00000234368;ENSMUST00000024916;ENSMUST00000234269;ENSMUST00000234881	ENSMUSG00000024107;ENSMUSG00000024107;ENSMUSG00000024107;ENSMUSG00000024107	0;0;0;0	Lhcgr	-0.742289	-1.92851	1.62732	8.62184	0.000180162	0.00013848	0.000826393	3.59066	2.12143	0.848452
17	88791634	88792582	949	*	Promoter	11	88739706	88791990	52285	2	ENSMUSG00000024107	ENSMUST00000234368	nonsense_mediated_decay	0	ENSMUST00000234368;ENSMUST00000024916;ENSMUST00000234269	ENSMUSG00000024107;ENSMUSG00000024107;ENSMUSG00000024107	0;0;0	Lhcgr	-1.88604	-1.74642	1.57552	7.02339	0.000890912	0.000541979	0.00323432	6.34545	1.78186	1.87545
17	88803388	88804708	1321	*	Distal Intergenic	11	88739706	88791990	52285	2	ENSMUSG00000024107	ENSMUST00000234368	nonsense_mediated_decay	-11398	NA	NA	NA	Lhcgr	0.18997	1.05693	2.86615	3.32947	0.0358129	0.0112497	0.0671339	2.90297	3.54186	5.81768
17	88844547	88845418	872	*	Distal Intergenic	11	88856233	88856622	390	2	ENSMUSG00000117566	ENSMUST00000234561	processed_pseudogene	11204	NA	NA	NA	Gm9407	-1.85923	-2.47711	0.0873399	5.6013	0.00369334	0.00176986	0.0105619	2.41077	0.452022	0.526885
17	88864819	88865463	645	*	Distal Intergenic	11	88856233	88856622	390	2	ENSMUSG00000117566	ENSMUST00000234561	processed_pseudogene	-8197	NA	NA	NA	Gm9407	-1.66924	-1.89928	0.122163	3.31639	0.0362845	0.0113307	0.0676171	2.79662	1.39947	0.496147
17	88907705	88908082	378	*	Distal Intergenic	11	88856233	88856622	390	2	ENSMUSG00000117566	ENSMUST00000234561	processed_pseudogene	-51083	NA	NA	NA	Gm9407	-0.475711	-2.13631	-0.491773	2.27764	0.116993	0.0289969	0.173042	2.17966	1.04276	0.492053
17	88937927	88938429	503	*	Distal Intergenic	11	88856233	88856622	390	2	ENSMUSG00000117566	ENSMUST00000234561	processed_pseudogene	-81305	NA	NA	NA	Gm9407	-1.2158	-1.02708	0.939796	1.49091	0.22517	0.0490713	0.292838	5.22412	1.56725	2.67546
17	88998880	88999618	739	*	Intron (ENSMUST00000035701/ENSMUSG00000032937, intron 8 of 9)	11	88984952	89200675	215724	2	ENSMUSG00000032937	ENSMUST00000035701	protein_coding	201057	ENSMUST00000035701	ENSMUSG00000032937	0	Fshr	-5.25659	-3.33474	-0.639236	5.4189	0.00695633	0.00296643	0.0177025	1.42232	0	0.055447
17	89201676	89201998	323	*	Distal Intergenic	11	88984952	89200675	215724	2	ENSMUSG00000032937	ENSMUST00000035701	protein_coding	-1001	ENSMUST00000035701	ENSMUSG00000032937	0	Fshr	-4.29384	-1.29882	-0.599544	1.08511	0.36713	0.0728239	0.434584	1.62708	0	0.317146
17	89204995	89205306	312	*	Distal Intergenic	11	88984952	89200675	215724	2	ENSMUSG00000032937	ENSMUST00000035701	protein_coding	-4320	ENSMUST00000035701	ENSMUSG00000032937	0	Fshr	-4.85409	-3.59432	-0.793035	4.76198	0.0143859	0.00540639	0.0322632	2.64074	0	0.0656656
17	89240358	89240856	499	*	Distal Intergenic	11	88984952	89200675	215724	2	ENSMUSG00000032937	ENSMUST00000035701	protein_coding	-39683	NA	NA	NA	Fshr	-1.19257	-5.57094	-0.612879	11.5437	2.40597e-05	2.39012e-05	0.000142633	2.56168	0.789906	0
17	89420853	89421228	376	*	Distal Intergenic	11	89379241	89384993	5753	1	ENSMUSG00000117524	ENSMUST00000234513	lincRNA	41612	NA	NA	NA	Gm4719	-4.29384	-3.03407	-0.883313	2.8386	0.0834047	0.0221445	0.13215	1.39773	0	0.0544885
17	89493526	89493945	420	*	Distal Intergenic	11	89379241	89384993	5753	1	ENSMUSG00000117524	ENSMUST00000234513	lincRNA	114285	NA	NA	NA	Gm4719	0.48924	-1.62632	-0.299089	2.3002	0.105797	0.0266848	0.159245	1.79221	3.08768	0.699846
17	89870095	89870410	316	*	Distal Intergenic	11	89908462	89910449	1988	2	ENSMUSG00000066878	ENSMUST00000086423	protein_coding	40039	NA	NA	NA	Gm10184	0.0845341	-2.37193	-0.71101	2.39877	0.114162	0.0284693	0.169894	1.66312	1.24735	0.247015
17	89887051	89887618	568	*	Distal Intergenic	11	89908462	89910449	1988	2	ENSMUSG00000066878	ENSMUST00000086423	protein_coding	22831	NA	NA	NA	Gm10184	-5.25659	-3.33467	-0.6283	5.40787	0.00695633	0.00296643	0.0177025	1.85052	0	0.190034
17	89900861	89901271	411	*	Distal Intergenic	11	89908462	89910449	1988	2	ENSMUSG00000066878	ENSMUST00000086423	protein_coding	9178	NA	NA	NA	Gm10184	-4.29384	-1.06622	-0.526918	0.951344	0.410522	0.0799434	0.477071	1.2787	0	0.462019
17	89913992	89914755	764	*	Distal Intergenic	11	89908462	89910449	1988	2	ENSMUSG00000066878	ENSMUST00000086423	protein_coding	-3543	ENSMUST00000086423	ENSMUSG00000066878	-3543	Gm10184	-5.57096	-3.64905	-0.552178	7.18809	0.00123516	0.000710228	0.00423836	1.76631	0	0.102169
17	90007538	90008173	636	*	Distal Intergenic	11	89955588	89976785	21198	2	ENSMUSG00000117635	ENSMUST00000234603	lincRNA	-30753	NA	NA	NA	Gm41653	-0.131372	-1.42083	0.410117	2.52874	0.0797604	0.0214422	0.127959	2.8362	1.85926	0.933117
17	90010371	90011092	722	*	Distal Intergenic	11	89955588	89976785	21198	2	ENSMUSG00000117635	ENSMUST00000234603	lincRNA	-33586	NA	NA	NA	Gm41653	-5.57094	-2.85312	-0.414739	5.33693	0.00609702	0.00267269	0.0159496	1.77047	0	0.267583
17	90017959	90018493	535	*	Distal Intergenic	11	89955588	89976785	21198	2	ENSMUSG00000117635	ENSMUST00000234603	lincRNA	-41174	NA	NA	NA	Gm41653	-5.8289	-3.11125	-0.372614	6.90468	0.00129435	0.000738229	0.00440546	2.81394	0	0.153179
17	90079064	90079366	303	*	Intron (ENSMUST00000054059/ENSMUSG00000024109, intron 19 of 20)	11	90033644	91093071	1059428	2	ENSMUSG00000024109	ENSMUST00000160844	protein_coding	1013705	ENSMUST00000160844;ENSMUST00000160800;ENSMUST00000174331;ENSMUST00000072671;ENSMUST00000161402;ENSMUST00000054059;ENSMUST00000172466;ENSMUST00000174337;ENSMUST00000159778;ENSMUST00000197104;ENSMUST00000173917;ENSMUST00000197268;ENSMUST00000173222	ENSMUSG00000024109;ENSMUSG00000024109;ENSMUSG00000024109;ENSMUSG00000024109;ENSMUSG00000024109;ENSMUSG00000024109;ENSMUSG00000024109;ENSMUSG00000024109;ENSMUSG00000024109;ENSMUSG00000024109;ENSMUSG00000024109;ENSMUSG00000024109;ENSMUSG00000024109	0;0;0;0;0;0;0;0;0;0;0;0;0	Nrxn1	-5.57094	-1.6693	-0.112084	2.89917	0.0550701	0.0159799	0.0953615	4.21873	0	1.0433
17	90087791	90088832	1042	*	Promoter	11	90036270	90088400	52131	2	ENSMUSG00000024109	ENSMUST00000173917	protein_coding	0	ENSMUST00000160844;ENSMUST00000160800;ENSMUST00000174331;ENSMUST00000072671;ENSMUST00000161402;ENSMUST00000054059;ENSMUST00000172466;ENSMUST00000174337;ENSMUST00000159778;ENSMUST00000197104;ENSMUST00000173917;ENSMUST00000197268;ENSMUST00000173222	ENSMUSG00000024109;ENSMUSG00000024109;ENSMUSG00000024109;ENSMUSG00000024109;ENSMUSG00000024109;ENSMUSG00000024109;ENSMUSG00000024109;ENSMUSG00000024109;ENSMUSG00000024109;ENSMUSG00000024109;ENSMUSG00000024109;ENSMUSG00000024109;ENSMUSG00000024109	0;0;0;0;0;0;0;0;0;0;0;0;0	Nrxn1	0.433184	0.141208	2.15731	0.173534	0.840688	0.145033	0.865501	3.59886	4.38048	3.68074
17	90119644	90120327	684	*	Intron (ENSMUST00000054059/ENSMUSG00000024109, intron 19 of 20)	11	90033644	91093071	1059428	2	ENSMUSG00000024109	ENSMUST00000160844	protein_coding	972744	ENSMUST00000160844;ENSMUST00000160800;ENSMUST00000174331;ENSMUST00000072671;ENSMUST00000161402;ENSMUST00000054059;ENSMUST00000172466;ENSMUST00000174337;ENSMUST00000159778;ENSMUST00000197104	ENSMUSG00000024109;ENSMUSG00000024109;ENSMUSG00000024109;ENSMUSG00000024109;ENSMUSG00000024109;ENSMUSG00000024109;ENSMUSG00000024109;ENSMUSG00000024109;ENSMUSG00000024109;ENSMUSG00000024109	0;0;0;0;0;0;0;0;0;0	Nrxn1	-0.485633	-3.11112	-0.212871	6.99969	0.000961379	0.000578271	0.00345089	2.4091	1.89594	0.282449
17	90270758	90271154	397	*	Intron (ENSMUST00000054059/ENSMUSG00000024109, intron 16 of 20)	11	90033644	91093071	1059428	2	ENSMUSG00000024109	ENSMUST00000160844	protein_coding	821917	ENSMUST00000160844;ENSMUST00000161102;ENSMUST00000160800;ENSMUST00000174331;ENSMUST00000072671;ENSMUST00000161402;ENSMUST00000054059;ENSMUST00000172466;ENSMUST00000174337;ENSMUST00000159778;ENSMUST00000196269;ENSMUST00000176918	ENSMUSG00000024109;ENSMUSG00000024109;ENSMUSG00000024109;ENSMUSG00000024109;ENSMUSG00000024109;ENSMUSG00000024109;ENSMUSG00000024109;ENSMUSG00000024109;ENSMUSG00000024109;ENSMUSG00000024109;ENSMUSG00000024109;ENSMUSG00000024109	0;0;0;0;0;0;0;0;0;0;0;0	Nrxn1	-5.25657	-2.88251	-0.556988	4.51854	0.0149072	0.00553149	0.0330097	2.46829	0	0.341627
17	90454444	90454966	523	*	Promoter	11	90208288	90454822	246535	2	ENSMUSG00000024109	ENSMUST00000196269	retained_intron	0	ENSMUST00000160844;ENSMUST00000161102;ENSMUST00000160800;ENSMUST00000174331;ENSMUST00000072671;ENSMUST00000161402;ENSMUST00000054059;ENSMUST00000176118;ENSMUST00000196559;ENSMUST00000198899;ENSMUST00000172466;ENSMUST00000174337;ENSMUST00000159778;ENSMUST00000196269;ENSMUST00000097270	ENSMUSG00000024109;ENSMUSG00000024109;ENSMUSG00000024109;ENSMUSG00000024109;ENSMUSG00000024109;ENSMUSG00000024109;ENSMUSG00000024109;ENSMUSG00000024109;ENSMUSG00000024109;ENSMUSG00000024109;ENSMUSG00000024109;ENSMUSG00000024109;ENSMUSG00000024109;ENSMUSG00000024109;ENSMUSG00000073367	0;0;0;0;0;0;0;0;0;0;0;0;0;0;0	Nrxn1	-2.02674	-1.29563	0.662467	2.35213	0.095168	0.0246291	0.146977	4.58996	1.72593	2.07666
17	90583116	90583809	694	*	Intron (ENSMUST00000054059/ENSMUSG00000024109, intron 13 of 20)	11	90033644	91093071	1059428	2	ENSMUSG00000024109	ENSMUST00000160844	protein_coding	509262	ENSMUST00000160844;ENSMUST00000161102;ENSMUST00000160800;ENSMUST00000174331;ENSMUST00000072671;ENSMUST00000161402;ENSMUST00000054059;ENSMUST00000161637;ENSMUST00000176118;ENSMUST00000196559	ENSMUSG00000024109;ENSMUSG00000024109;ENSMUSG00000024109;ENSMUSG00000024109;ENSMUSG00000024109;ENSMUSG00000024109;ENSMUSG00000024109;ENSMUSG00000024109;ENSMUSG00000024109;ENSMUSG00000024109	0;0;0;0;0;0;0;0;0;0	Nrxn1	-0.227691	-0.463649	0.522275	0.202637	0.816575	0.141689	0.845545	1.8419	1.13592	1.31857
17	90638218	90638617	400	*	Intron (ENSMUST00000054059/ENSMUSG00000024109, intron 7 of 20)	11	90033644	91093071	1059428	2	ENSMUSG00000024109	ENSMUST00000160844	protein_coding	454454	ENSMUST00000160844;ENSMUST00000161102;ENSMUST00000160800;ENSMUST00000174331;ENSMUST00000072671;ENSMUST00000161402;ENSMUST00000054059;ENSMUST00000161637;ENSMUST00000197224	ENSMUSG00000024109;ENSMUSG00000024109;ENSMUSG00000024109;ENSMUSG00000024109;ENSMUSG00000024109;ENSMUSG00000024109;ENSMUSG00000024109;ENSMUSG00000024109;ENSMUSG00000024109	0;0;0;0;0;0;0;0;0	Nrxn1	0.0867166	-1.10796	0.0562809	1.1666	0.311424	0.063637	0.37976	2.62773	3.24206	1.24556
17	90681607	90682133	527	*	Intron (ENSMUST00000054059/ENSMUSG00000024109, intron 6 of 20)	11	90033644	91093071	1059428	2	ENSMUSG00000024109	ENSMUST00000160844	protein_coding	410938	ENSMUST00000160844;ENSMUST00000161102;ENSMUST00000160800;ENSMUST00000174331;ENSMUST00000072671;ENSMUST00000161402;ENSMUST00000054059;ENSMUST00000161637;ENSMUST00000197224	ENSMUSG00000024109;ENSMUSG00000024109;ENSMUSG00000024109;ENSMUSG00000024109;ENSMUSG00000024109;ENSMUSG00000024109;ENSMUSG00000024109;ENSMUSG00000024109;ENSMUSG00000024109	0;0;0;0;0;0;0;0;0	Nrxn1	-5.25659	-2.88253	-0.55642	4.51811	0.0149072	0.00553149	0.0330097	1.99449	0	0.257355
17	90791834	90792104	271	*	Intron (ENSMUST00000054059/ENSMUSG00000024109, intron 4 of 20)	11	90033644	91093071	1059428	2	ENSMUSG00000024109	ENSMUST00000160844	protein_coding	300967	ENSMUST00000160844;ENSMUST00000161102;ENSMUST00000159419;ENSMUST00000160467;ENSMUST00000160800;ENSMUST00000174331;ENSMUST00000072671;ENSMUST00000161402;ENSMUST00000054059;ENSMUST00000161637;ENSMUST00000173765	ENSMUSG00000024109;ENSMUSG00000024109;ENSMUSG00000024109;ENSMUSG00000024109;ENSMUSG00000024109;ENSMUSG00000024109;ENSMUSG00000024109;ENSMUSG00000024109;ENSMUSG00000024109;ENSMUSG00000024109;ENSMUSG00000092549	0;0;0;0;0;0;0;0;0;0;1902	Nrxn1	0.489221	-3.59426	-0.614757	6.65231	0.0021841	0.00114187	0.00681425	3.04026	4.78533	0.212432
17	90792372	90792732	361	*	Intron (ENSMUST00000054059/ENSMUSG00000024109, intron 4 of 20)	11	90033644	91093071	1059428	2	ENSMUSG00000024109	ENSMUST00000160844	protein_coding	300339	ENSMUST00000160844;ENSMUST00000161102;ENSMUST00000159419;ENSMUST00000160467;ENSMUST00000160800;ENSMUST00000174331;ENSMUST00000072671;ENSMUST00000161402;ENSMUST00000054059;ENSMUST00000161637;ENSMUST00000173765	ENSMUSG00000024109;ENSMUSG00000024109;ENSMUSG00000024109;ENSMUSG00000024109;ENSMUSG00000024109;ENSMUSG00000024109;ENSMUSG00000024109;ENSMUSG00000024109;ENSMUSG00000024109;ENSMUSG00000024109;ENSMUSG00000092549	0;0;0;0;0;0;0;0;0;0;1274	Nrxn1	-6.04769	-3.0525	-0.226267	7.60182	0.000538952	0.000352454	0.0021033	5.19392	0	0.674696
17	90794614	90795837	1224	*	Intron (ENSMUST00000054059/ENSMUSG00000024109, intron 4 of 20)	11	90033644	91093071	1059428	2	ENSMUSG00000024109	ENSMUST00000160844	protein_coding	297234	ENSMUST00000160844;ENSMUST00000161102;ENSMUST00000159419;ENSMUST00000160467;ENSMUST00000160800;ENSMUST00000174331;ENSMUST00000072671;ENSMUST00000161402;ENSMUST00000054059;ENSMUST00000161637;ENSMUST00000173765	ENSMUSG00000024109;ENSMUSG00000024109;ENSMUSG00000024109;ENSMUSG00000024109;ENSMUSG00000024109;ENSMUSG00000024109;ENSMUSG00000024109;ENSMUSG00000024109;ENSMUSG00000024109;ENSMUSG00000024109;ENSMUSG00000092549	0;0;0;0;0;0;0;0;0;0;-608	Nrxn1	-0.639382	-3.32795	0.156357	11.3636	1.16148e-05	1.25587e-05	7.49457e-05	2.08869	0.966086	0.215729
17	90800810	90801401	592	*	Intron (ENSMUST00000054059/ENSMUSG00000024109, intron 4 of 20)	11	90033644	91093071	1059428	2	ENSMUSG00000024109	ENSMUST00000160844	protein_coding	291670	ENSMUST00000160844;ENSMUST00000161102;ENSMUST00000159419;ENSMUST00000160467;ENSMUST00000160800;ENSMUST00000174331;ENSMUST00000072671;ENSMUST00000161402;ENSMUST00000054059;ENSMUST00000161637	ENSMUSG00000024109;ENSMUSG00000024109;ENSMUSG00000024109;ENSMUSG00000024109;ENSMUSG00000024109;ENSMUSG00000024109;ENSMUSG00000024109;ENSMUSG00000024109;ENSMUSG00000024109;ENSMUSG00000024109	0;0;0;0;0;0;0;0;0;0	Nrxn1	0.240458	-1.18988	0.81885	2.80496	0.0605104	0.0172483	0.102931	3.81451	5.04698	1.55233
17	90808215	90808514	300	*	Intron (ENSMUST00000054059/ENSMUSG00000024109, intron 4 of 20)	11	90033644	91093071	1059428	2	ENSMUSG00000024109	ENSMUST00000160844	protein_coding	284557	ENSMUST00000160844;ENSMUST00000161102;ENSMUST00000159419;ENSMUST00000160467;ENSMUST00000160800;ENSMUST00000174331;ENSMUST00000072671;ENSMUST00000161402;ENSMUST00000054059;ENSMUST00000161637	ENSMUSG00000024109;ENSMUSG00000024109;ENSMUSG00000024109;ENSMUSG00000024109;ENSMUSG00000024109;ENSMUSG00000024109;ENSMUSG00000024109;ENSMUSG00000024109;ENSMUSG00000024109;ENSMUSG00000024109	0;0;0;0;0;0;0;0;0;0	Nrxn1	-0.704461	-3.05246	-0.0941721	7.38772	0.000618891	0.000395566	0.00236058	6.48729	2.62775	0.935489
17	90843337	90844393	1057	*	Intron (ENSMUST00000054059/ENSMUSG00000024109, intron 4 of 20)	11	90033644	91093071	1059428	2	ENSMUSG00000024109	ENSMUST00000160844	protein_coding	248678	ENSMUST00000160844;ENSMUST00000161102;ENSMUST00000159419;ENSMUST00000160467;ENSMUST00000160800;ENSMUST00000174331;ENSMUST00000072671;ENSMUST00000161402;ENSMUST00000054059;ENSMUST00000161637	ENSMUSG00000024109;ENSMUSG00000024109;ENSMUSG00000024109;ENSMUSG00000024109;ENSMUSG00000024109;ENSMUSG00000024109;ENSMUSG00000024109;ENSMUSG00000024109;ENSMUSG00000024109;ENSMUSG00000024109	0;0;0;0;0;0;0;0;0;0	Nrxn1	0.46306	0.924719	2.39015	1.69545	0.183518	0.0416013	0.24826	2.7683	5.01573	5.10014
17	90863082	90863516	435	*	Exon (ENSMUST00000162121/ENSMUSG00000090160, exon 2 of 3)	11	90033644	91093071	1059428	2	ENSMUSG00000024109	ENSMUST00000160844	protein_coding	229555	ENSMUST00000160844;ENSMUST00000161102;ENSMUST00000159419;ENSMUST00000160467;ENSMUST00000160800;ENSMUST00000174331;ENSMUST00000072671;ENSMUST00000161402;ENSMUST00000054059;ENSMUST00000161637;ENSMUST00000162121	ENSMUSG00000024109;ENSMUSG00000024109;ENSMUSG00000024109;ENSMUSG00000024109;ENSMUSG00000024109;ENSMUSG00000024109;ENSMUSG00000024109;ENSMUSG00000024109;ENSMUSG00000024109;ENSMUSG00000024109;ENSMUSG00000090160	0;0;0;0;0;0;0;0;0;0;0	Nrxn1	-1.66932	-4.78786	-0.390476	12.0618	9.3673e-06	1.03815e-05	6.19529e-05	4.31036	0.906122	0.201038
17	90896755	90897210	456	*	Intron (ENSMUST00000054059/ENSMUSG00000024109, intron 4 of 20)	11	90033644	91093071	1059428	2	ENSMUSG00000024109	ENSMUST00000160844	protein_coding	195861	ENSMUST00000160844;ENSMUST00000161102;ENSMUST00000159419;ENSMUST00000160467;ENSMUST00000160800;ENSMUST00000174331;ENSMUST00000072671;ENSMUST00000161402;ENSMUST00000054059;ENSMUST00000161637	ENSMUSG00000024109;ENSMUSG00000024109;ENSMUSG00000024109;ENSMUSG00000024109;ENSMUSG00000024109;ENSMUSG00000024109;ENSMUSG00000024109;ENSMUSG00000024109;ENSMUSG00000024109;ENSMUSG00000024109	0;0;0;0;0;0;0;0;0;0	Nrxn1	-6.2376	-4.97777	-0.391521	14.4184	9.78116e-07	1.39304e-06	8.31312e-06	4.61006	0	0.19178
17	90963053	90963400	348	*	Intron (ENSMUST00000054059/ENSMUSG00000024109, intron 4 of 20)	11	90033644	91093071	1059428	2	ENSMUSG00000024109	ENSMUST00000160844	protein_coding	129671	ENSMUST00000160844;ENSMUST00000161102;ENSMUST00000159419;ENSMUST00000160467;ENSMUST00000160800;ENSMUST00000174331;ENSMUST00000072671;ENSMUST00000161402;ENSMUST00000054059;ENSMUST00000161637	ENSMUSG00000024109;ENSMUSG00000024109;ENSMUSG00000024109;ENSMUSG00000024109;ENSMUSG00000024109;ENSMUSG00000024109;ENSMUSG00000024109;ENSMUSG00000024109;ENSMUSG00000024109;ENSMUSG00000024109	0;0;0;0;0;0;0;0;0;0	Nrxn1	-1.85923	-2.08879	0.231588	4.32033	0.0132961	0.00508488	0.0303446	6.04077	1.13265	1.83721
17	91092466	91093698	1233	*	Promoter	11	90033644	91093071	1059428	2	ENSMUSG00000024109	ENSMUST00000160844	protein_coding	0	ENSMUST00000160844;ENSMUST00000161102;ENSMUST00000159419;ENSMUST00000160467;ENSMUST00000162002;ENSMUST00000160800;ENSMUST00000174331;ENSMUST00000072671;ENSMUST00000161402;ENSMUST00000054059;ENSMUST00000161637;ENSMUST00000095183;ENSMUST00000198489	ENSMUSG00000024109;ENSMUSG00000024109;ENSMUSG00000024109;ENSMUSG00000024109;ENSMUSG00000024109;ENSMUSG00000024109;ENSMUSG00000024109;ENSMUSG00000024109;ENSMUSG00000024109;ENSMUSG00000024109;ENSMUSG00000024109;ENSMUSG00000071033;ENSMUSG00000105477	0;0;0;0;0;0;0;0;0;0;0;3973;4060	Nrxn1	-0.915644	-0.483249	1.82078	0.680229	0.506502	0.0947989	0.565723	3.35214	1.27871	2.4451
17	91114074	91114389	316	*	Distal Intergenic	11	91106255	91107296	1042	1	ENSMUSG00000117572	ENSMUST00000234080	processed_pseudogene	7819	NA	NA	NA	Gm9410	1.04947	-1.29863	-0.421008	2.03126	0.143875	0.0342804	0.204572	1.66312	4.10387	0.865341
17	91116919	91117185	267	*	Distal Intergenic	11	91125107	91126194	1088	1	ENSMUSG00000117649	ENSMUST00000234612	processed_pseudogene	-7922	NA	NA	NA	Gm9411	0.489221	-2.93216	-0.547925	5.19241	0.00789824	0.00329837	0.0196834	3.08581	4.85702	0.404267
17	91178958	91179282	325	*	Distal Intergenic	11	91125107	91126194	1088	1	ENSMUSG00000117649	ENSMUST00000234612	processed_pseudogene	53851	NA	NA	NA	Gm9411	-0.227691	-3.19694	-0.349373	6.71034	0.00151684	0.000843233	0.00503208	3.93316	2.42562	0.303214
17	91269280	91269620	341	*	Distal Intergenic	11	91236811	91237557	747	1	ENSMUSG00000043346	ENSMUST00000057074	processed_pseudogene	32469	NA	NA	NA	Gm6741	-4.85409	-2.48014	-0.651772	2.9849	0.0652107	0.018257	0.10895	2.41616	0	0.180243
17	91281794	91282625	832	*	Distal Intergenic	11	91236811	91237557	747	1	ENSMUSG00000043346	ENSMUST00000057074	processed_pseudogene	44983	NA	NA	NA	Gm6741	-5.57094	-2.34322	-0.305331	4.20532	0.016545	0.00600491	0.0358349	1.53639	0	0.281455
17	91363857	91364436	580	*	Distal Intergenic	11	91347068	91347572	505	2	ENSMUSG00000117471	ENSMUST00000233999	processed_pseudogene	-16285	NA	NA	NA	Gm49988	-5.25659	-0.403961	0.266004	1.47795	0.228107	0.0495611	0.295761	1.81223	0	1.32098
17	91424508	91424832	325	*	Distal Intergenic	11	91347068	91347572	505	2	ENSMUSG00000117471	ENSMUST00000233999	processed_pseudogene	-76936	NA	NA	NA	Gm49988	-5.25659	-3.99682	-0.707805	6.72336	0.00227428	0.00117658	0.0070214	3.23413	0	0.0630389
17	93380186	93380773	588	*	Distal Intergenic	11	93391347	93391698	352	2	ENSMUSG00000117368	ENSMUST00000234726	processed_pseudogene	10925	NA	NA	NA	Gm50001	-5.25657	-3.9968	-0.708367	6.72401	0.00227428	0.00117658	0.0070214	1.66652	0	0.034843
17	93824681	93824982	302	*	Distal Intergenic	11	93680752	93681034	283	2	ENSMUSG00000117537	ENSMUST00000234228	processed_pseudogene	-143647	NA	NA	NA	Gm50003	-5.25657	-3.33465	-0.628866	5.40839	0.00695633	0.00296643	0.0177025	3.24474	0	0.357415
17	94261243	94261633	391	*	Distal Intergenic	11	94328755	94328863	109	2	ENSMUSG00000077433	ENSMUST00000104245	snRNA	67230	NA	NA	NA	Gm22593	-4.85407	-4.85407	-0.870566	7.17171	0.00185149	0.000995005	0.0059378	1.92514	0	0
17	94288302	94288602	301	*	Distal Intergenic	11	94328755	94328863	109	2	ENSMUSG00000077433	ENSMUST00000104245	snRNA	40261	NA	NA	NA	Gm22593	-4.29384	-4.29384	-0.96531	4.87407	0.0150781	0.0055607	0.0331841	1.746	0	0
17	94749371	94750390	1020	*	Promoter	11	94727085	94750019	22935	2	ENSMUSG00000055660	ENSMUST00000171284	protein_coding	0	ENSMUST00000171284;ENSMUST00000234593;ENSMUST00000234990;ENSMUST00000182402;ENSMUST00000182313;ENSMUST00000182475;ENSMUST00000183133	ENSMUSG00000055660;ENSMUSG00000055660;ENSMUSG00000055660;ENSMUSG00000098090;ENSMUSG00000098090;ENSMUSG00000098090;ENSMUSG00000098090	0;0;0;0;0;0;-2105	Mettl4	-0.235075	0.505413	1.92452	0.754412	0.470288	0.0889992	0.531112	2.57621	2.04427	3.54624
17	94864278	94865134	857	*	Promoter	11	94864918	94875056	10139	1	ENSMUSG00000095193	ENSMUST00000234071	lincRNA	0	ENSMUST00000083724;ENSMUST00000234071;ENSMUST00000234295	ENSMUSG00000065658;ENSMUSG00000095193;ENSMUSG00000095193	4854;0;0	Gm20939	0.346259	0.580263	1.16056	0.350122	0.704603	0.12521	0.747206	1.49157	1.97315	1.98126
18	3382774	3383837	1064	*	Promoter	18	3382988	3436374	53387	1	ENSMUSG00000024231	ENSMUST00000025073	protein_coding	0	ENSMUST00000025073;ENSMUST00000080089;ENSMUST00000162301;ENSMUST00000234843;ENSMUST00000161317;ENSMUST00000234414	ENSMUSG00000024231;ENSMUSG00000024231;ENSMUSG00000024231;ENSMUSG00000024231;ENSMUSG00000024231;ENSMUSG00000024231	0;0;0;0;0;0	Cul2	0.622395	1.07507	2.50302	2.29133	0.101133	0.0257244	0.153513	2.61629	3.91946	5.56453
18	3442491	3443308	818	*	Distal Intergenic	18	3446814	3447222	409	1	ENSMUSG00000117370	ENSMUST00000235096	processed_pseudogene	-3506	ENSMUST00000235096	ENSMUSG00000117370	-3506	Gm6235	-1.19253	-1.42239	0.0475581	1.51712	0.219345	0.048081	0.286928	1.6497	1.1035	0.563743
18	3496596	3496950	355	*	Distal Intergenic	18	3507923	3516404	8482	1	ENSMUSG00000024232	ENSMUST00000025075	protein_coding	-10973	NA	NA	NA	Bambi	-4.29384	-1.29869	-0.578101	1.08078	0.36713	0.0728239	0.434584	1.48041	0	0.66582
18	3506794	3508465	1672	*	Promoter	18	3507923	3516404	8482	1	ENSMUSG00000024232	ENSMUST00000025075	protein_coding	0	ENSMUST00000025075	ENSMUSG00000024232	0	Bambi	-0.0273695	1.07798	3.62162	5.66598	0.00346204	0.00167409	0.00999034	4.05177	4.9578	8.79573
18	3541596	3542317	722	*	Distal Intergenic	18	3558675	3560037	1363	1	ENSMUSG00000117454	ENSMUST00000234359	processed_pseudogene	-16358	NA	NA	NA	Gm50090	-5.57094	-1.66929	-0.110143	2.89822	0.0551227	0.0159912	0.0954295	1.77047	0	0.479229
18	3618713	3619179	467	*	Distal Intergenic	18	3616281	3618242	1962	1	ENSMUSG00000117506	ENSMUST00000234745	TEC	2432	ENSMUST00000234745	ENSMUSG00000117506	2432	Gm50091	-5.57092	-2.85327	-0.441672	5.36403	0.00609702	0.00267269	0.0159496	2.58479	0	0.175483
18	3768475	3768846	372	*	Distal Intergenic	18	3770741	3770804	64	2	ENSMUSG00000088480	ENSMUST00000157855	snRNA	1958	ENSMUST00000157855	ENSMUSG00000088480	1958	Gm23643	0.754471	-1.96724	0.0263764	5.38505	0.00458496	0.00211276	0.0126081	3.24488	5.60524	0.739639
18	3839302	3840209	908	*	Distal Intergenic	18	3857769	3858580	812	2	ENSMUSG00000117463	ENSMUST00000234895	processed_pseudogene	18371	NA	NA	NA	Rpl7a-ps6	-1.80464	-0.81542	1.49326	1.8703	0.154079	0.0362591	0.21638	4.45856	0.868201	2.24124
18	3903515	3904209	695	*	Distal Intergenic	18	3860108	3860430	323	1	ENSMUSG00000084719	ENSMUST00000122770	misc_RNA	43407	NA	NA	NA	Gm24632	-6.40539	-2.50381	0.0946128	7.4471	0.000583211	0.000376292	0.00224556	3.35161	0	0.401496
18	3989794	3990355	562	*	Distal Intergenic	18	4010256	4011157	902	1	ENSMUSG00000117395	ENSMUST00000234528	processed_pseudogene	-19901	NA	NA	NA	Gm7378	-1.45055	-3.90707	-0.414595	8.57647	0.000275867	0.000198433	0.00118417	2.80541	0.701358	0.0729098
18	4066801	4067097	297	*	Distal Intergenic	18	4052351	4052536	186	2	ENSMUSG00000117565	ENSMUST00000234182	processed_pseudogene	-14265	NA	NA	NA	Gm6248	0.0845341	-4.29384	-0.86957	5.85437	0.0058751	0.00259693	0.0154974	1.76952	1.32715	0
18	4097580	4098170	591	*	Distal Intergenic	18	4052351	4052536	186	2	ENSMUSG00000117565	ENSMUST00000234182	processed_pseudogene	-45044	NA	NA	NA	Gm6248	-1.19259	-2.85319	-0.353528	4.8637	0.00908447	0.00370948	0.0221367	2.28335	0.666943	0.264151
18	4127212	4128220	1009	*	Distal Intergenic	18	4165832	4182232	16401	1	ENSMUSG00000024233	ENSMUST00000025076	protein_coding	-37612	NA	NA	NA	Lyzl1	-0.485614	-1.20201	0.334311	1.41308	0.243393	0.0521145	0.310999	1.56258	1.28526	0.654536
18	4129384	4129923	540	*	Distal Intergenic	18	4165832	4182232	16401	1	ENSMUSG00000024233	ENSMUST00000025076	protein_coding	-35909	NA	NA	NA	Lyzl1	-1.44819	-0.194092	0.808141	0.52305	0.59271	0.108298	0.646278	2.78789	1.67159	2.26261
18	4177111	4178038	928	*	Intron (ENSMUST00000025076/ENSMUSG00000024233, intron 3 of 4)	18	4165832	4182232	16401	1	ENSMUSG00000024233	ENSMUST00000025076	protein_coding	11279	ENSMUST00000025076;ENSMUST00000120837	ENSMUSG00000024233;ENSMUSG00000024233	0;0	Lyzl1	-0.792505	-1.62451	1.62675	5.6493	0.00352026	0.0016979	0.0101324	6.22954	3.09642	2.1934
18	4255584	4256208	625	*	Distal Intergenic	18	4293099	4294482	1384	2	ENSMUSG00000117482	ENSMUST00000234061	processed_pseudogene	38274	NA	NA	NA	Gm7400	-1.19253	-2.14321	-0.215822	3.08147	0.047069	0.014013	0.083624	2.15913	1.44426	0.229462
18	4302288	4302931	644	*	Distal Intergenic	18	4293099	4294482	1384	2	ENSMUSG00000117482	ENSMUST00000234061	processed_pseudogene	-7806	NA	NA	NA	Gm7400	-5.57096	-1.54058	-0.0574119	2.68598	0.0681559	0.0188985	0.112779	2.09543	0	0.626665
18	4352771	4353558	788	*	Promoter	18	4331340	4352957	21618	2	ENSMUSG00000024235	ENSMUST00000173930	nonsense_mediated_decay	0	ENSMUST00000025078;ENSMUST00000173930;ENSMUST00000172805;ENSMUST00000235048;ENSMUST00000234586	ENSMUSG00000024235;ENSMUSG00000024235;ENSMUSG00000024235;ENSMUSG00000117401;ENSMUSG00000117594	0;0;0;0;0	Map3k8	1.3799	2.33161	2.23966	6.44304	0.00159172	0.000878444	0.00524221	1.33388	3.14634	6.49354
18	4439671	4440482	812	*	Distal Intergenic	18	4399328	4400910	1583	1	ENSMUSG00000117579	ENSMUST00000234374	lincRNA	40343	NA	NA	NA	Gm50023	-0.485941	-0.175113	0.88967	0.0812665	0.921948	0.156728	0.935289	2.02934	1.59707	1.8891
18	4505547	4506162	616	*	Distal Intergenic	18	4484469	4485501	1033	1	ENSMUSG00000117640	ENSMUST00000234230	processed_pseudogene	21078	NA	NA	NA	Gm7411	-0.227691	-1.42249	0.0800414	1.82253	0.161617	0.0375933	0.224342	2.07512	1.27975	0.579702
18	4514656	4515034	379	*	Distal Intergenic	18	4484469	4485501	1033	1	ENSMUSG00000117640	ENSMUST00000234230	processed_pseudogene	30187	NA	NA	NA	Gm7411	-0.878215	-2.26145	-0.364566	2.90595	0.0606269	0.0172507	0.102945	2.77333	1.04001	0.544812
18	4523012	4523331	320	*	Distal Intergenic	18	4484469	4485501	1033	1	ENSMUSG00000117640	ENSMUST00000234230	processed_pseudogene	38543	NA	NA	NA	Gm7411	-4.85409	-2.13637	-0.575872	2.48805	0.0994857	0.0253968	0.151558	2.57472	0	0.465358
18	4529123	4529538	416	*	Distal Intergenic	18	4484469	4485501	1033	1	ENSMUSG00000117640	ENSMUST00000234230	processed_pseudogene	44654	NA	NA	NA	Gm7411	-4.85409	-2.48007	-0.64091	2.97879	0.0652107	0.018257	0.10895	1.98056	0	0.308719
18	4561914	4562283	370	*	Distal Intergenic	18	4590763	4616064	25302	1	ENSMUSG00000117521	ENSMUST00000234706	lincRNA	-28480	NA	NA	NA	Gm50024	-4.85409	-2.48014	-0.651772	2.9849	0.0652107	0.018257	0.10895	2.22679	0	0.166116
18	4577959	4578441	483	*	Distal Intergenic	18	4590763	4616064	25302	1	ENSMUSG00000117521	ENSMUST00000234706	lincRNA	-12322	NA	NA	NA	Gm50024	-0.475692	-0.596287	-0.0150427	0.202327	0.816828	0.141697	0.845593	1.55845	0.816073	1.1209
18	4634234	4635997	1764	*	Promoter	18	4634878	4649927	15050	1	ENSMUSG00000033960	ENSMUST00000234494	retained_intron	0	ENSMUST00000037029;ENSMUST00000234494	ENSMUSG00000033960;ENSMUSG00000033960	0;0	Jcad	1.45944	2.14965	4.22307	16.0918	1.02727e-07	1.84058e-07	1.09839e-06	3.14843	8.91575	13.9482
18	4640327	4641203	877	*	Intron (ENSMUST00000037029/ENSMUSG00000033960, intron 1 of 3)	18	4634878	4682869	47992	1	ENSMUSG00000033960	ENSMUST00000037029	protein_coding	5449	ENSMUST00000037029;ENSMUST00000234494	ENSMUSG00000033960;ENSMUSG00000033960	0;0	Jcad	-1.18916	0.395637	0.999269	0.866537	0.420406	0.0815304	0.486541	1.45756	1.02926	1.89119
18	4646675	4647680	1006	*	Intron (ENSMUST00000037029/ENSMUSG00000033960, intron 1 of 3)	18	4634878	4682869	47992	1	ENSMUSG00000033960	ENSMUST00000037029	protein_coding	11797	ENSMUST00000037029;ENSMUST00000234494;ENSMUST00000234153	ENSMUSG00000033960;ENSMUSG00000033960;ENSMUSG00000033960	0;0;0	Jcad	-6.55525	-0.870885	0.947285	3.397	0.0334744	0.0106976	0.0638393	2.5413	0	1.43458
18	4824423	4825805	1383	*	Intron (ENSMUST00000180904/ENSMUSG00000097043, intron 4 of 9)	18	4812486	4850959	38474	1	ENSMUSG00000097043	ENSMUST00000180904	lincRNA	11937	ENSMUST00000180904	ENSMUSG00000097043	0	Gm10556	0.488014	-0.236171	2.01081	0.733156	0.480391	0.0905994	0.540662	2.8243	3.58541	2.35486
18	4826612	4827035	424	*	Intron (ENSMUST00000180904/ENSMUSG00000097043, intron 4 of 9)	18	4812486	4850959	38474	1	ENSMUSG00000097043	ENSMUST00000180904	lincRNA	14126	ENSMUST00000180904	ENSMUSG00000097043	0	Gm10556	1.04947	0.691642	0.325176	0.3236	0.723539	0.128051	0.764156	1.2395	3.05855	1.81619
18	4839478	4840569	1092	*	Intron (ENSMUST00000180904/ENSMUSG00000097043, intron 5 of 9)	18	4812486	4850959	38474	1	ENSMUSG00000097043	ENSMUST00000180904	lincRNA	26992	ENSMUST00000180904	ENSMUSG00000097043	0	Gm10556	1.06856	1.41494	2.02028	2.55213	0.0779167	0.0210316	0.125508	1.37863	2.63139	3.74688
18	4847209	4847910	702	*	Exon (ENSMUST00000180904/ENSMUSG00000097043, exon 7 of 10)	18	4812486	4850959	38474	1	ENSMUSG00000097043	ENSMUST00000180904	lincRNA	34723	ENSMUST00000180904	ENSMUSG00000097043	0	Gm10556	-0.137037	-0.205531	1.01793	0.0495371	0.95167	0.160821	0.959719	2.67095	1.68446	1.99046
18	4851960	4852459	500	*	Distal Intergenic	18	4812486	4850959	38474	1	ENSMUSG00000097043	ENSMUST00000180904	lincRNA	39474	ENSMUST00000180904	ENSMUSG00000097043	0	Gm10556	1.47133	-0.95236	0.0125662	3.29783	0.0369642	0.0114983	0.0686174	1.50546	4.1703	0.76617
18	4891310	4892364	1055	*	Distal Intergenic	18	4920540	5119291	198752	1	ENSMUSG00000024236	ENSMUST00000126977	protein_coding	-28176	NA	NA	NA	Svil	0.0952509	0.296419	1.17211	0.111471	0.894517	0.152832	0.912042	1.42698	2.08482	1.66815
18	4898562	4899689	1128	*	Distal Intergenic	18	4920540	5119291	198752	1	ENSMUSG00000024236	ENSMUST00000126977	protein_coding	-20851	NA	NA	NA	Svil	0.961507	0.955598	2.77085	2.08318	0.124535	0.0305255	0.182164	3.26137	5.89505	5.9228
18	4900711	4901816	1106	*	Distal Intergenic	18	4920540	5119291	198752	1	ENSMUSG00000024236	ENSMUST00000126977	protein_coding	-18724	NA	NA	NA	Svil	2.08589	2.64435	4.29561	21.6896	3.80909e-10	1.14733e-09	6.84682e-09	3.54399	15.5422	23.1112
18	4919988	4922784	2797	*	Promoter	18	4920540	5119291	198752	1	ENSMUSG00000024236	ENSMUST00000126977	protein_coding	0	ENSMUST00000126977;ENSMUST00000131210;ENSMUST00000138258;ENSMUST00000143254	ENSMUSG00000024236;ENSMUSG00000024236;ENSMUSG00000024236;ENSMUSG00000024236	0;0;0;0	Svil	2.00713	2.28422	5.25649	25.4499	8.8706e-12	3.75788e-11	2.24256e-10	3.60524	14.3053	17.8326
18	4939892	4940529	638	*	Intron (ENSMUST00000126977/ENSMUSG00000024236, intron 1 of 37)	18	4920540	5119291	198752	1	ENSMUSG00000024236	ENSMUST00000126977	protein_coding	19352	ENSMUST00000126977;ENSMUST00000131210;ENSMUST00000138258;ENSMUST00000143254	ENSMUSG00000024236;ENSMUSG00000024236;ENSMUSG00000024236;ENSMUSG00000024236	0;0;0;0	Svil	0.593712	2.21474	2.80778	10.0327	4.39517e-05	4.05493e-05	0.000241983	3.05045	4.68309	13.4396
18	4959366	4960028	663	*	Intron (ENSMUST00000126977/ENSMUSG00000024236, intron 1 of 37)	18	4920540	5119291	198752	1	ENSMUSG00000024236	ENSMUST00000126977	protein_coding	38826	ENSMUST00000126977;ENSMUST00000131210;ENSMUST00000138258;ENSMUST00000143254	ENSMUSG00000024236;ENSMUSG00000024236;ENSMUSG00000024236;ENSMUSG00000024236	0;0;0;0	Svil	0.0894256	0.423443	1.27567	0.242212	0.78489	0.13695	0.817265	2.27068	2.55051	3.29559
18	4980303	4980812	510	*	Intron (ENSMUST00000126977/ENSMUSG00000024236, intron 1 of 37)	18	4920540	5119291	198752	1	ENSMUSG00000024236	ENSMUST00000126977	protein_coding	59763	ENSMUST00000126977;ENSMUST00000131210;ENSMUST00000138258;ENSMUST00000143254	ENSMUSG00000024236;ENSMUSG00000024236;ENSMUSG00000024236;ENSMUSG00000024236	0;0;0;0	Svil	0.594561	0.448307	1.49073	0.284192	0.752623	0.132348	0.789804	3.39734	4.8614	4.54821
18	4987607	4988101	495	*	Intron (ENSMUST00000126977/ENSMUSG00000024236, intron 1 of 37)	18	4920540	5119291	198752	1	ENSMUSG00000024236	ENSMUST00000126977	protein_coding	67067	ENSMUST00000126977;ENSMUST00000131210;ENSMUST00000138258;ENSMUST00000143254	ENSMUSG00000024236;ENSMUSG00000024236;ENSMUSG00000024236;ENSMUSG00000024236	0;0;0;0	Svil	0.65973	1.34119	1.45728	1.83707	0.159285	0.0372344	0.2222	2.12342	3.41614	5.16578
18	4988683	4989264	582	*	Intron (ENSMUST00000126977/ENSMUSG00000024236, intron 1 of 37)	18	4920540	5119291	198752	1	ENSMUSG00000024236	ENSMUST00000126977	protein_coding	68143	ENSMUST00000126977;ENSMUST00000131210;ENSMUST00000138258;ENSMUST00000143254;ENSMUST00000153016	ENSMUSG00000024236;ENSMUSG00000024236;ENSMUSG00000024236;ENSMUSG00000024236;ENSMUSG00000024236	0;0;0;0;0	Svil	-5.25678	0.393035	0.761679	2.16489	0.114764	0.0285953	0.170646	1.806	0	2.78968
18	4993210	4994874	1665	*	Promoter	18	4993813	5046877	53065	1	ENSMUSG00000024236	ENSMUST00000153016	protein_coding	0	ENSMUST00000126977;ENSMUST00000131210;ENSMUST00000138258;ENSMUST00000143254;ENSMUST00000153016;ENSMUST00000140448;ENSMUST00000148564	ENSMUSG00000024236;ENSMUSG00000024236;ENSMUSG00000024236;ENSMUSG00000024236;ENSMUSG00000024236;ENSMUSG00000024236;ENSMUSG00000024236	0;0;0;0;0;0;0	Svil	2.61057	2.27301	4.5641	21.5844	4.23193e-10	1.2602e-09	7.52038e-09	3.38658	19.5947	16.3571
18	4998144	4998509	366	*	Intron (ENSMUST00000126977/ENSMUSG00000024236, intron 1 of 37)	18	4920540	5119291	198752	1	ENSMUSG00000024236	ENSMUST00000126977	protein_coding	77604	ENSMUST00000126977;ENSMUST00000131210;ENSMUST00000138258;ENSMUST00000143254;ENSMUST00000153016;ENSMUST00000140448;ENSMUST00000148564	ENSMUSG00000024236;ENSMUSG00000024236;ENSMUSG00000024236;ENSMUSG00000024236;ENSMUSG00000024236;ENSMUSG00000024236;ENSMUSG00000024236	0;0;0;0;0;0;0	Svil	1.06624	1.29449	1.43648	1.54879	0.212505	0.0468552	0.279614	2.87184	5.69713	6.114
18	5004555	5006078	1524	*	Intron (ENSMUST00000126977/ENSMUSG00000024236, intron 1 of 37)	18	4920540	5119291	198752	1	ENSMUSG00000024236	ENSMUST00000126977	protein_coding	84015	ENSMUST00000126977;ENSMUST00000131210;ENSMUST00000138258;ENSMUST00000143254;ENSMUST00000153016;ENSMUST00000140448;ENSMUST00000148564	ENSMUSG00000024236;ENSMUSG00000024236;ENSMUSG00000024236;ENSMUSG00000024236;ENSMUSG00000024236;ENSMUSG00000024236;ENSMUSG00000024236	0;0;0;0;0;0;0	Svil	0.477493	0.373603	2.11774	0.286442	0.750931	0.132167	0.788721	2.11579	2.40276	2.63027
18	5020040	5020721	682	*	Intron (ENSMUST00000126977/ENSMUSG00000024236, intron 1 of 37)	18	4920540	5119291	198752	1	ENSMUSG00000024236	ENSMUST00000126977	protein_coding	99500	ENSMUST00000126977;ENSMUST00000131210;ENSMUST00000138258;ENSMUST00000143254;ENSMUST00000153016;ENSMUST00000140448	ENSMUSG00000024236;ENSMUSG00000024236;ENSMUSG00000024236;ENSMUSG00000024236;ENSMUSG00000024236;ENSMUSG00000024236	0;0;0;0;0;0	Svil	0.796478	1.38535	1.98398	2.56221	0.0771351	0.0208539	0.124448	2.31179	2.88976	5.88658
18	5021347	5021782	436	*	Intron (ENSMUST00000126977/ENSMUSG00000024236, intron 1 of 37)	18	4920540	5119291	198752	1	ENSMUSG00000024236	ENSMUST00000126977	protein_coding	100807	ENSMUST00000126977;ENSMUST00000131210;ENSMUST00000138258;ENSMUST00000143254;ENSMUST00000153016;ENSMUST00000140448	ENSMUSG00000024236;ENSMUSG00000024236;ENSMUSG00000024236;ENSMUSG00000024236;ENSMUSG00000024236;ENSMUSG00000024236	0;0;0;0;0;0	Svil	-0.878196	-0.802534	0.107022	0.461068	0.63061	0.11412	0.681023	2.2475	0.904044	1.25066
18	5026592	5027091	500	*	Intron (ENSMUST00000126977/ENSMUSG00000024236, intron 1 of 37)	18	4920540	5119291	198752	1	ENSMUSG00000024236	ENSMUST00000126977	protein_coding	106052	ENSMUST00000126977;ENSMUST00000131210;ENSMUST00000138258;ENSMUST00000143254;ENSMUST00000153016;ENSMUST00000140448	ENSMUSG00000024236;ENSMUSG00000024236;ENSMUSG00000024236;ENSMUSG00000024236;ENSMUSG00000024236;ENSMUSG00000024236	0;0;0;0;0;0	Svil	1.73647	0.503816	1.25352	2.04245	0.129712	0.0316185	0.188687	2.55655	7.32361	3.51201
18	5027279	5028969	1691	*	Intron (ENSMUST00000126977/ENSMUSG00000024236, intron 1 of 37)	18	4920540	5119291	198752	1	ENSMUSG00000024236	ENSMUST00000126977	protein_coding	106739	ENSMUST00000126977;ENSMUST00000131210;ENSMUST00000138258;ENSMUST00000143254;ENSMUST00000153016;ENSMUST00000140448	ENSMUSG00000024236;ENSMUSG00000024236;ENSMUSG00000024236;ENSMUSG00000024236;ENSMUSG00000024236;ENSMUSG00000024236	0;0;0;0;0;0	Svil	1.26856	1.12832	2.82695	2.97016	0.0512963	0.0150766	0.089971	1.99909	4.39855	4.22352
18	5041067	5042682	1616	*	Intron (ENSMUST00000126977/ENSMUSG00000024236, intron 3 of 37)	18	4920540	5119291	198752	1	ENSMUSG00000024236	ENSMUST00000126977	protein_coding	120527	ENSMUST00000126977;ENSMUST00000131210;ENSMUST00000138258;ENSMUST00000143254;ENSMUST00000153016;ENSMUST00000140448;ENSMUST00000210707;ENSMUST00000127297;ENSMUST00000131609;ENSMUST00000025079	ENSMUSG00000024236;ENSMUSG00000024236;ENSMUSG00000024236;ENSMUSG00000024236;ENSMUSG00000024236;ENSMUSG00000024236;ENSMUSG00000024236;ENSMUSG00000024236;ENSMUSG00000024236;ENSMUSG00000024236	0;0;0;0;0;0;0;0;0;0	Svil	2.75637	2.83787	3.62871	16.5632	6.41207e-08	1.20025e-07	7.16265e-07	1.30086	7.21498	9.27288
18	5064202	5064729	528	*	Promoter	18	5064472	5119291	54820	1	ENSMUSG00000024236	ENSMUST00000125512	nonsense_mediated_decay	0	ENSMUST00000126977;ENSMUST00000143254;ENSMUST00000140448;ENSMUST00000210707;ENSMUST00000127297;ENSMUST00000131609;ENSMUST00000025079;ENSMUST00000125512	ENSMUSG00000024236;ENSMUSG00000024236;ENSMUSG00000024236;ENSMUSG00000024236;ENSMUSG00000024236;ENSMUSG00000024236;ENSMUSG00000024236;ENSMUSG00000024236	0;0;0;0;0;0;0;0	Svil	1.32663	0.477542	1.18799	0.958774	0.383363	0.0755591	0.450907	2.55579	5.44219	3.244
18	5068007	5069481	1475	*	Intron (ENSMUST00000025079/ENSMUSG00000024236, intron 13 of 34)	18	4920540	5119291	198752	1	ENSMUSG00000024236	ENSMUST00000126977	protein_coding	147467	ENSMUST00000126977;ENSMUST00000143254;ENSMUST00000140448;ENSMUST00000210707;ENSMUST00000127297;ENSMUST00000131609;ENSMUST00000025079;ENSMUST00000125512	ENSMUSG00000024236;ENSMUSG00000024236;ENSMUSG00000024236;ENSMUSG00000024236;ENSMUSG00000024236;ENSMUSG00000024236;ENSMUSG00000024236;ENSMUSG00000024236	0;0;0;0;0;0;0;0	Svil	1.40743	1.72577	2.9382	5.87973	0.00279578	0.00140131	0.00836244	1.78151	3.47398	5.5931
18	5076552	5077983	1432	*	Intron (ENSMUST00000025079/ENSMUSG00000024236, intron 14 of 34)	18	4920540	5119291	198752	1	ENSMUSG00000024236	ENSMUST00000126977	protein_coding	156012	ENSMUST00000126977;ENSMUST00000143254;ENSMUST00000140448;ENSMUST00000210707;ENSMUST00000127297;ENSMUST00000131609;ENSMUST00000025079;ENSMUST00000125512	ENSMUSG00000024236;ENSMUSG00000024236;ENSMUSG00000024236;ENSMUSG00000024236;ENSMUSG00000024236;ENSMUSG00000024236;ENSMUSG00000024236;ENSMUSG00000024236	0;0;0;0;0;0;0;0	Svil	3.05061	3.73082	4.64233	37.6261	4.57871e-17	5.64288e-16	3.36745e-15	1.83501	14.5611	23.8586
18	5136642	5137405	764	*	Distal Intergenic	18	5114253	5119218	4966	1	ENSMUSG00000024236	ENSMUST00000129543	retained_intron	22389	NA	NA	NA	Svil	-0.879984	0.782668	1.00028	1.29695	0.273366	0.0571946	0.341315	1.37578	0.51592	2.09632
18	5139809	5140154	346	*	Distal Intergenic	18	5114253	5119218	4966	1	ENSMUSG00000024236	ENSMUST00000129543	retained_intron	25556	NA	NA	NA	Svil	-4.85359	1.30793	1.03606	3.93441	0.019558	0.00690655	0.0412156	2.17552	0	5.5119
18	5144535	5145215	681	*	Distal Intergenic	18	5162839	5165731	2893	2	ENSMUSG00000097888	ENSMUST00000180850	lincRNA	20516	NA	NA	NA	Gm26682	2.04854	0.974374	1.34473	2.33842	0.0964814	0.0248672	0.148398	1.54346	5.3771	3.38723
18	5151392	5152134	743	*	Distal Intergenic	18	5162839	5165731	2893	2	ENSMUSG00000097888	ENSMUST00000180850	lincRNA	13597	NA	NA	NA	Gm26682	1.09978	2.08686	2.03473	4.991	0.00679929	0.00292422	0.0174506	1.41466	4.85955	6.21751
18	5159787	5160278	492	*	Distal Intergenic	18	5162839	5165731	2893	2	ENSMUSG00000097888	ENSMUST00000180850	lincRNA	5453	ENSMUST00000180850	ENSMUSG00000097888	0	Gm26682	-0.707339	1.06454	1.86751	2.92934	0.0534336	0.0155856	0.093009	3.52163	1.60229	7.50615
18	5161780	5163969	2190	*	Exon (ENSMUST00000180850/ENSMUSG00000097888, exon 3 of 3)	18	5162839	5165731	2893	2	ENSMUSG00000097888	ENSMUST00000180850	lincRNA	1762	ENSMUST00000180850	ENSMUSG00000097888	0	Gm26682	-0.0988756	0.732073	3.37523	2.7031	0.066999	0.0186508	0.111301	3.15841	2.62418	5.2894
18	5185205	5186911	1707	*	Distal Intergenic	18	5162839	5165731	2893	2	ENSMUSG00000097888	ENSMUST00000180850	lincRNA	-19474	NA	NA	NA	Gm26682	0.637876	0.79396	2.41543	1.21209	0.297576	0.0614985	0.366999	1.80556	2.07819	3.14153
18	5265472	5266258	787	*	Intron (ENSMUST00000063989/ENSMUSG00000050945, intron 2 of 4)	18	5210029	5334439	124411	2	ENSMUSG00000050945	ENSMUST00000063989	protein_coding	68181	ENSMUST00000063989;ENSMUST00000234241;ENSMUST00000234411	ENSMUSG00000050945;ENSMUSG00000050945;ENSMUSG00000050945	0;0;0	Zfp438	-5.25659	-0.629755	0.136161	1.48768	0.225898	0.0491962	0.293584	1.33557	0	0.716112
18	5281761	5282170	410	*	Intron (ENSMUST00000063989/ENSMUSG00000050945, intron 2 of 4)	18	5210029	5334439	124411	2	ENSMUSG00000050945	ENSMUST00000063989	protein_coding	52269	ENSMUST00000063989;ENSMUST00000234241;ENSMUST00000234411	ENSMUSG00000050945;ENSMUSG00000050945;ENSMUSG00000050945	0;0;0	Zfp438	-0.485707	-1.57107	0.206869	2.31135	0.0991284	0.0253968	0.151558	4.19269	1.92275	1.50136
18	5299069	5299543	475	*	Intron (ENSMUST00000063989/ENSMUSG00000050945, intron 1 of 4)	18	5210029	5334439	124411	2	ENSMUSG00000050945	ENSMUST00000063989	protein_coding	34896	ENSMUST00000063989;ENSMUST00000234241;ENSMUST00000234411	ENSMUSG00000050945;ENSMUSG00000050945;ENSMUSG00000050945	0;0;0	Zfp438	0.48924	0.193679	0.41661	0.0666027	0.935567	0.158633	0.94666	1.58469	2.73016	1.94627
18	5333840	5335097	1258	*	Promoter	18	5244647	5334413	89767	2	ENSMUSG00000050945	ENSMUST00000234411	retained_intron	0	ENSMUST00000063989;ENSMUST00000234241;ENSMUST00000234411	ENSMUSG00000050945;ENSMUSG00000050945;ENSMUSG00000050945	0;0;0	Zfp438	1.65659	1.71066	5.13157	15.8951	1.25056e-07	2.19759e-07	1.31144e-06	10.2852	31.311	34.3419
18	5342506	5343226	721	*	Distal Intergenic	18	5210124	5334807	124684	2	ENSMUSG00000050945	ENSMUST00000234241	protein_coding	-7699	NA	NA	NA	Zfp438	0.586993	0.240578	1.3718	0.188112	0.828522	0.143399	0.855749	2.40311	2.73345	3.15177
18	5351125	5351857	733	*	Intron (ENSMUST00000234056/ENSMUSG00000117520, intron 1 of 1)	18	5348258	5361861	13604	2	ENSMUSG00000117520	ENSMUST00000234056	lincRNA	10004	ENSMUST00000234056	ENSMUSG00000117520	0	Gm50064	0.0871715	0.163443	1.09855	0.0303666	0.97009	0.16343	0.975287	2.15094	2.30694	2.28084
18	5373519	5374547	1029	*	Distal Intergenic	18	5368541	5370482	1942	2	ENSMUSG00000117617	ENSMUST00000234572	lincRNA	-3037	ENSMUST00000234572	ENSMUSG00000117617	-3037	Gm50065	-2.17826	-0.753566	1.04858	1.53838	0.214729	0.0472337	0.281872	2.4845	0.383055	1.61445
18	5413948	5415662	1715	*	Distal Intergenic	18	5368541	5370482	1942	2	ENSMUSG00000117617	ENSMUST00000234572	lincRNA	-43466	NA	NA	NA	Gm50065	1.12917	0.722071	3.33589	2.50265	0.0818688	0.0219033	0.13071	3.46977	8.48099	5.83514
18	5427445	5428783	1339	*	Distal Intergenic	18	5368541	5370482	1942	2	ENSMUSG00000117617	ENSMUST00000234572	lincRNA	-56963	NA	NA	NA	Gm50065	0.912865	0.684689	4.66095	3.406	0.0331745	0.0106205	0.0633792	12.5066	24.08	19.9452
18	5434923	5435230	308	*	Distal Intergenic	18	5368541	5370482	1942	2	ENSMUSG00000117617	ENSMUST00000234572	lincRNA	-64441	NA	NA	NA	Gm50065	-5.25657	-0.897296	0.0247322	1.59312	0.203292	0.0453108	0.270397	3.18153	0	1.82429
18	5440511	5441030	520	*	Distal Intergenic	18	5368541	5370482	1942	2	ENSMUSG00000117617	ENSMUST00000234572	lincRNA	-70029	NA	NA	NA	Gm50065	-0.878453	0.800959	1.02824	1.33308	0.263664	0.0555401	0.331442	1.88445	0.758006	3.58124
18	5441213	5442742	1530	*	Distal Intergenic	18	5368541	5370482	1942	2	ENSMUSG00000117617	ENSMUST00000234572	lincRNA	-70731	NA	NA	NA	Gm50065	0.0972822	-0.220508	1.8762	0.171515	0.842388	0.145229	0.866673	2.21837	2.46806	1.96941
18	5458896	5459924	1029	*	Distal Intergenic	18	5518415	5521109	2695	2	ENSMUSG00000063087	ENSMUST00000177190	retained_intron	61185	NA	NA	NA	Gm10125	1.44087	1.68054	2.44019	4.20659	0.0148978	0.00553149	0.0330097	1.75299	4.92999	5.70962
18	5460800	5461463	664	*	Distal Intergenic	18	5518415	5521109	2695	2	ENSMUSG00000063087	ENSMUST00000177190	retained_intron	59646	NA	NA	NA	Gm10125	0.927803	0.801159	2.55213	1.43156	0.238937	0.0514867	0.307252	4.98386	7.12343	8.81403
18	5466276	5466645	370	*	Distal Intergenic	18	5518415	5521109	2695	2	ENSMUSG00000063087	ENSMUST00000177190	retained_intron	54464	NA	NA	NA	Gm10125	1.04947	0.160243	0.0651477	0.322875	0.724065	0.128111	0.764518	1.4204	3.50493	1.49321
18	5474409	5474908	500	*	Distal Intergenic	18	5518415	5521109	2695	2	ENSMUSG00000063087	ENSMUST00000177190	retained_intron	46201	NA	NA	NA	Gm10125	-0.475692	0.131449	0.328986	0.105382	0.899981	0.153638	0.916853	1.50546	0.788326	1.71942
18	5487224	5487799	576	*	Distal Intergenic	18	5518415	5521109	2695	2	ENSMUSG00000063087	ENSMUST00000177190	retained_intron	33310	ENSMUST00000161921	ENSMUSG00000063087	0	Gm10125	0.599106	-0.723765	0.810275	1.64872	0.192297	0.0432613	0.258166	2.88448	5.18717	1.79534
18	5615912	5616327	416	*	Intron (ENSMUST00000025081/ENSMUSG00000024238, intron 1 of 7)	18	5591860	5641385	49526	1	ENSMUSG00000024238	ENSMUST00000224200	nonsense_mediated_decay	24052	ENSMUST00000224200;ENSMUST00000025081;ENSMUST00000160522;ENSMUST00000175925;ENSMUST00000159390;ENSMUST00000161295;ENSMUST00000175739;ENSMUST00000160910;ENSMUST00000177070;ENSMUST00000162892;ENSMUST00000159477;ENSMUST00000162143;ENSMUST00000116893	ENSMUSG00000024238;ENSMUSG00000024238;ENSMUSG00000024238;ENSMUSG00000024238;ENSMUSG00000024238;ENSMUSG00000024238;ENSMUSG00000024238;ENSMUSG00000024238;ENSMUSG00000024238;ENSMUSG00000024238;ENSMUSG00000024238;ENSMUSG00000090078;ENSMUSG00000080543	0;0;0;0;0;0;0;0;0;0;0;-3982;1439	Zeb1	2.02968	2.12143	1.3097	2.82401	0.0593683	0.0169747	0.101298	1.26333	5.01238	5.6144
18	5646553	5646914	362	*	Intron (ENSMUST00000025081/ENSMUSG00000024238, intron 1 of 7)	18	5591864	5775467	183604	1	ENSMUSG00000024238	ENSMUST00000025081	protein_coding	54689	ENSMUST00000025081;ENSMUST00000160522;ENSMUST00000175925;ENSMUST00000159390;ENSMUST00000161295;ENSMUST00000160910;ENSMUST00000177070;ENSMUST00000162892;ENSMUST00000159477	ENSMUSG00000024238;ENSMUSG00000024238;ENSMUSG00000024238;ENSMUSG00000024238;ENSMUSG00000024238;ENSMUSG00000024238;ENSMUSG00000024238;ENSMUSG00000024238;ENSMUSG00000024238	0;0;0;0;0;0;0;0;0	Zeb1	2.03161	0.753758	0.439148	1.46348	0.231431	0.0501533	0.299295	1.45179	7.16477	2.10129
18	5680405	5680896	492	*	Intron (ENSMUST00000025081/ENSMUSG00000024238, intron 1 of 7)	18	5591864	5775467	183604	1	ENSMUSG00000024238	ENSMUST00000025081	protein_coding	88541	ENSMUST00000025081;ENSMUST00000160522;ENSMUST00000175925;ENSMUST00000159390;ENSMUST00000161295;ENSMUST00000160910;ENSMUST00000177070;ENSMUST00000162892	ENSMUSG00000024238;ENSMUSG00000024238;ENSMUSG00000024238;ENSMUSG00000024238;ENSMUSG00000024238;ENSMUSG00000024238;ENSMUSG00000024238;ENSMUSG00000024238	0;0;0;0;0;0;0;0	Zeb1	-5.25659	-0.998878	-0.0256487	1.66248	0.189668	0.042777	0.255276	2.13637	0	0.964289
18	5764243	5765369	1127	*	Intron (ENSMUST00000025081/ENSMUSG00000024238, intron 5 of 7)	18	5591864	5775467	183604	1	ENSMUSG00000024238	ENSMUST00000025081	protein_coding	172379	ENSMUST00000025081;ENSMUST00000175925;ENSMUST00000159390;ENSMUST00000161295;ENSMUST00000162892;ENSMUST00000177030	ENSMUSG00000024238;ENSMUSG00000024238;ENSMUSG00000024238;ENSMUSG00000024238;ENSMUSG00000024238;ENSMUSG00000024238	0;0;0;0;0;0	Zeb1	-0.487343	-0.00386783	0.961234	0.104602	0.900683	0.153715	0.917313	1.33581	0.699491	1.34689
18	5808943	5809621	679	*	Distal Intergenic	18	5731081	5772804	41724	1	ENSMUSG00000024238	ENSMUST00000177030	processed_transcript	77862	NA	NA	NA	Zeb1	1.06042	1.44793	2.2406	3.03009	0.0483124	0.0143297	0.0855138	2.76142	4.81243	7.51287
18	5812617	5813510	894	*	Distal Intergenic	18	5731081	5772804	41724	1	ENSMUSG00000024238	ENSMUST00000177030	processed_transcript	81536	NA	NA	NA	Zeb1	1.3796	1.60006	2.69598	4.56078	0.0104544	0.00416456	0.0248525	2.52594	7.12504	7.71319
18	5819419	5821013	1595	*	Distal Intergenic	18	5731081	5772804	41724	1	ENSMUSG00000024238	ENSMUST00000177030	processed_transcript	88338	NA	NA	NA	Zeb1	2.06538	2.7614	5.39087	35.5305	3.72111e-16	3.77326e-15	2.25173e-14	5.42293	21.4432	37.1353
18	5821915	5822396	482	*	Distal Intergenic	18	5731081	5772804	41724	1	ENSMUSG00000024238	ENSMUST00000177030	processed_transcript	90834	NA	NA	NA	Zeb1	0.343526	1.22135	1.61535	1.94429	0.143091	0.0341274	0.203659	2.7997	3.50827	5.64182
18	5835237	5835752	516	*	Distal Intergenic	18	5731081	5772804	41724	1	ENSMUSG00000024238	ENSMUST00000177030	processed_transcript	104156	NA	NA	NA	Zeb1	2.49415	1.94005	2.5573	6.50812	0.00149143	0.000831196	0.00496025	3.0555	18.1349	11.3798
18	5838203	5840562	2360	*	Distal Intergenic	18	5945183	5965965	20783	1	ENSMUSG00000117508	ENSMUST00000234953	lincRNA	-104621	NA	NA	NA	Gm34804	2.74737	2.38315	4.86721	26.0619	4.81064e-12	2.14808e-11	1.28189e-10	2.88918	18.4842	14.411
18	5906675	5907093	419	*	Distal Intergenic	18	5945183	5965965	20783	1	ENSMUSG00000117508	ENSMUST00000234953	lincRNA	-38090	NA	NA	NA	Gm34804	-0.475692	-1.2503	-0.253357	0.861862	0.42785	0.0827118	0.493592	1.79649	0.940723	0.887809
18	5909792	5910913	1122	*	Distal Intergenic	18	5945183	5965965	20783	1	ENSMUSG00000117508	ENSMUST00000234953	lincRNA	-34270	NA	NA	NA	Gm34804	-0.637474	0.103839	1.62303	0.34787	0.706191	0.125453	0.748654	2.27857	1.50712	2.41271
18	5918732	5919433	702	*	Distal Intergenic	18	5945183	5965965	20783	1	ENSMUSG00000117508	ENSMUST00000234953	lincRNA	-25750	NA	NA	NA	Gm34804	-1.34303	-1.10643	0.955191	1.86539	0.154837	0.0363995	0.217218	3.76264	1.84733	1.59539
18	5932167	5932903	737	*	Distal Intergenic	18	5945183	5965965	20783	1	ENSMUSG00000117508	ENSMUST00000234953	lincRNA	-12280	NA	NA	NA	Gm34804	-1.4491	-0.228906	0.804834	0.513697	0.59828	0.109199	0.651657	2.13927	1.22478	1.81174
18	5944904	5945343	440	*	Promoter	18	5945183	5965965	20783	1	ENSMUSG00000117508	ENSMUST00000234953	lincRNA	0	ENSMUST00000234953	ENSMUSG00000117508	0	Gm34804	0.0874384	0.21097	0.686784	0.0405129	0.960297	0.162008	0.966797	2.22707	2.94733	2.6585
18	5973809	5974446	638	*	Distal Intergenic	18	5945183	5965965	20783	1	ENSMUSG00000117508	ENSMUST00000234953	lincRNA	28626	NA	NA	NA	Gm34804	-0.89435	-1.25213	0.56507	1.80015	0.165275	0.0382134	0.228043	3.29496	1.23562	1.16016
18	5978473	5980166	1694	*	Distal Intergenic	18	5945183	5965965	20783	1	ENSMUSG00000117508	ENSMUST00000234953	lincRNA	33290	NA	NA	NA	Gm34804	-1.26744	-1.18777	3.0844	6.19854	0.00203259	0.00107712	0.00642781	8.6447	3.46003	3.7666
18	5989490	5990349	860	*	Distal Intergenic	18	6014254	6015021	768	2	ENSMUSG00000117548	ENSMUST00000234469	TEC	24672	NA	NA	NA	Gm41662	0.859815	1.51222	3.62499	7.31803	0.000663556	0.000420677	0.00251044	6.02824	11.3393	17.2872
18	6012995	6013326	332	*	Distal Intergenic	18	6014254	6015021	768	2	ENSMUSG00000117548	ENSMUST00000234469	TEC	1695	ENSMUST00000234469	ENSMUSG00000117548	1695	Gm41662	-4.29384	-0.533372	-0.323517	0.793	0.462678	0.0877752	0.523808	1.58297	0	1.20385
18	6135336	6136910	1575	*	Promoter	18	6026556	6135888	109333	2	ENSMUSG00000041225	ENSMUST00000182383	protein_coding	0	ENSMUST00000077128;ENSMUST00000182213;ENSMUST00000182559;ENSMUST00000062584;ENSMUST00000182383;ENSMUST00000182614;ENSMUST00000182038;ENSMUST00000181989;ENSMUST00000182178	ENSMUSG00000041225;ENSMUSG00000041225;ENSMUSG00000041225;ENSMUSG00000041225;ENSMUSG00000041225;ENSMUSG00000041225;ENSMUSG00000041225;ENSMUSG00000041225;ENSMUSG00000041225	0;0;0;0;0;0;0;0;0	Arhgap12	0.661882	2.14656	4.20981	19.6019	3.07208e-09	7.61794e-09	4.54609e-08	3.62529	4.57732	16.0743
18	6240636	6241667	1032	*	Promoter	18	6240814	6268387	27574	1	ENSMUSG00000117519	ENSMUST00000234972	antisense	0	ENSMUST00000025083;ENSMUST00000163210;ENSMUST00000234166;ENSMUST00000234972;ENSMUST00000170959	ENSMUSG00000006740;ENSMUSG00000006740;ENSMUSG00000006740;ENSMUSG00000117519;ENSMUSG00000006740	0;0;0;0;0	Gm41664	0.434664	0.913602	2.37157	1.66729	0.188759	0.0425983	0.25421	2.69742	3.65905	5.14323
18	6275588	6275972	385	*	Distal Intergenic	18	6241314	6242174	861	2	ENSMUSG00000006740	ENSMUST00000170959	processed_transcript	-33414	NA	NA	NA	Kif5b	-5.8289	-1.46963	0.126336	3.03233	0.0482044	0.0143042	0.0853617	3.91028	0	1.45943
18	6327009	6327527	519	*	Distal Intergenic	18	6332632	6333042	411	1	ENSMUSG00000073640	ENSMUST00000097682	processed_pseudogene	-5105	NA	NA	NA	Rpl27-ps3	-4.85407	-1.09363	-0.264639	1.35887	0.263029	0.055423	0.330743	1.45035	0	0.8138
18	6448898	6449897	1000	*	Exon (ENSMUST00000028100/ENSMUSG00000024240, exon 10 of 14)	18	6435951	6516108	80158	2	ENSMUSG00000024240	ENSMUST00000115870	protein_coding	66211	ENSMUST00000115870;ENSMUST00000028100	ENSMUSG00000024240;ENSMUSG00000024240	0;0	Epc1	-0.229431	0.142426	0.859203	0.0742327	0.928456	0.157632	0.940684	1.27828	0.788326	1.32975
18	6489925	6491198	1274	*	Promoter	18	6490143	6496962	6820	1	ENSMUSG00000101320	ENSMUST00000186159	antisense	0	ENSMUST00000115870;ENSMUST00000028100;ENSMUST00000050542;ENSMUST00000186159;ENSMUST00000189675;ENSMUST00000122565	ENSMUSG00000024240;ENSMUSG00000024240;ENSMUSG00000024240;ENSMUSG00000101320;ENSMUSG00000101320;ENSMUSG00000084514	0;0;0;0;0;0	Gm28529	1.27366	1.38681	3.57323	5.8447	0.00289544	0.00144356	0.00861457	3.90168	9.11165	10.3684
18	6508049	6508449	401	*	Intron (ENSMUST00000115870/ENSMUSG00000024240, intron 1 of 13)	18	6435951	6516108	80158	2	ENSMUSG00000024240	ENSMUST00000115870	protein_coding	7659	ENSMUST00000115870	ENSMUSG00000024240	0	Epc1	-0.476701	1.2927	1.06197	2.09407	0.123186	0.0302608	0.180585	1.87713	0.98295	4.62758
18	6515913	6516737	825	*	Promoter	18	6435951	6516108	80158	2	ENSMUSG00000024240	ENSMUST00000115870	protein_coding	0	ENSMUST00000115870	ENSMUSG00000024240	0	Epc1	0.481335	1.68304	3.35319	8.85545	0.00014263	0.000113024	0.000674485	4.82084	6.01046	15.2682
18	6681175	6681576	402	*	Distal Intergenic	18	6687843	6691317	3475	2	ENSMUSG00000117620	ENSMUST00000234799	processed_pseudogene	9741	NA	NA	NA	Gm50077	0.0845341	-2.37193	-0.71101	2.39877	0.114162	0.0284693	0.169894	1.30733	0.980505	0.194171
18	6764678	6765608	931	*	Promoter	18	6765145	6794429	29285	1	ENSMUSG00000073639	ENSMUST00000234810	protein_coding	0	ENSMUST00000234356;ENSMUST00000234092;ENSMUST00000234810;ENSMUST00000234720;ENSMUST00000234626;ENSMUST00000097680	ENSMUSG00000073639;ENSMUSG00000117359;ENSMUSG00000073639;ENSMUSG00000073639;ENSMUSG00000073639;ENSMUSG00000073639	0;-3719;0;0;0;0	Rab18	0.563058	1.04128	2.79452	2.56211	0.0771428	0.0208554	0.124457	4.10439	4.77995	8.40527
18	7001525	7002738	1214	*	5' UTR	18	6934518	7004780	70263	2	ENSMUSG00000061013	ENSMUST00000079788	protein_coding	2042	ENSMUST00000079788;ENSMUST00000176608;ENSMUST00000176757;ENSMUST00000234596	ENSMUSG00000061013;ENSMUSG00000061013;ENSMUSG00000061013;ENSMUSG00000117356	0;0;0;-2225	Mkx	-0.643098	-0.260243	1.40156	0.209416	0.811058	0.140881	0.84072	2.22316	1.39291	1.87687
18	7003431	7004861	1431	*	Promoter	18	7000636	7003782	3147	2	ENSMUSG00000061013	ENSMUST00000176608	protein_coding	0	ENSMUST00000079788;ENSMUST00000176608;ENSMUST00000176757;ENSMUST00000234596	ENSMUSG00000061013;ENSMUSG00000061013;ENSMUSG00000061013;ENSMUSG00000117356	0;0;0;-102	Mkx	-0.589506	-0.355667	1.92749	0.337662	0.713437	0.126526	0.755059	3.03755	2.08792	2.21978
18	7087803	7088108	306	*	Distal Intergenic	18	7107181	7108183	1003	2	ENSMUSG00000117360	ENSMUST00000234034	processed_pseudogene	20075	ENSMUST00000234788;ENSMUST00000081275	ENSMUSG00000061802;ENSMUSG00000061802	0;0	Gm18581	-1.21243	-3.83797	0.00298807	12.7168	3.00162e-06	3.78509e-06	2.25879e-05	8.35475	2.57623	0.388994
18	7088478	7089162	685	*	Exon (ENSMUST00000081275/ENSMUSG00000061802, exon 21 of 21)	18	7088209	7297936	209728	2	ENSMUSG00000061802	ENSMUST00000234788	protein_coding	208774	ENSMUST00000234788;ENSMUST00000081275	ENSMUSG00000061802;ENSMUSG00000061802	0;0	Armc4	-0.489071	-3.4103	0.0453236	11.0221	1.63415e-05	1.70125e-05	0.000101524	3.29663	1.72626	0.203678
18	7113431	7114614	1184	*	Intron (ENSMUST00000081275/ENSMUSG00000061802, intron 20 of 20)	18	7088209	7297936	209728	2	ENSMUSG00000061802	ENSMUST00000234788	protein_coding	183322	ENSMUST00000234788;ENSMUST00000081275	ENSMUSG00000061802;ENSMUSG00000061802	0;0	Armc4	-0.903514	-2.58603	2.13244	20.2625	1.58693e-09	4.19816e-09	2.5053e-08	9.64499	5.37989	1.35319
18	7135678	7136185	508	*	Intron (ENSMUST00000081275/ENSMUSG00000061802, intron 18 of 20)	18	7088209	7297936	209728	2	ENSMUSG00000061802	ENSMUST00000234788	protein_coding	161751	ENSMUST00000234788;ENSMUST00000081275;ENSMUST00000235068	ENSMUSG00000061802;ENSMUSG00000061802;ENSMUSG00000061802	0;0;0	Armc4	-5.25659	-2.02891	-0.377947	2.9658	0.0576478	0.0165425	0.098719	2.06908	0	0.446794
18	7308397	7308643	247	*	Distal Intergenic	18	7088209	7297936	209728	2	ENSMUSG00000061802	ENSMUST00000234788	protein_coding	-10461	NA	NA	NA	Armc4	-4.29384	-2.37193	-0.797218	2.04504	0.162012	0.0375933	0.224342	2.12772	0	0.316019
18	7407694	7408050	357	*	Intron (ENSMUST00000115869/ENSMUSG00000057440, intron 11 of 16)	18	7347959	7626866	278908	2	ENSMUSG00000057440	ENSMUST00000115869	protein_coding	218816	ENSMUST00000115869;ENSMUST00000234571;ENSMUST00000235093;ENSMUST00000234812	ENSMUSG00000057440;ENSMUSG00000057440;ENSMUSG00000057440;ENSMUSG00000057440	0;0;0;0	Mpp7	0.0845341	-1.91977	-0.631516	1.7158	0.206925	0.045843	0.273573	1.47212	1.1041	0.463609
18	7433687	7434132	446	*	Intron (ENSMUST00000115869/ENSMUSG00000057440, intron 11 of 16)	18	7347959	7626866	278908	2	ENSMUSG00000057440	ENSMUST00000115869	protein_coding	192734	ENSMUST00000115869;ENSMUST00000234571;ENSMUST00000235093;ENSMUST00000234812;ENSMUST00000234510;ENSMUST00000234444	ENSMUSG00000057440;ENSMUSG00000057440;ENSMUSG00000057440;ENSMUSG00000057440;ENSMUSG00000057440;ENSMUSG00000057440	0;0;0;0;0;0	Mpp7	-4.29384	-1.57613	-0.655934	1.2821	0.309822	0.0634176	0.378451	1.17836	0	0.266888
18	7523093	7523761	669	*	Intron (ENSMUST00000115869/ENSMUSG00000057440, intron 2 of 16)	18	7347959	7626866	278908	2	ENSMUSG00000057440	ENSMUST00000115869	protein_coding	103105	ENSMUST00000115869;ENSMUST00000234571;ENSMUST00000235093;ENSMUST00000234812;ENSMUST00000234510;ENSMUST00000234444;ENSMUST00000234599;ENSMUST00000234874;ENSMUST00000234639;ENSMUST00000235095	ENSMUSG00000057440;ENSMUSG00000057440;ENSMUSG00000057440;ENSMUSG00000057440;ENSMUSG00000057440;ENSMUSG00000057440;ENSMUSG00000057440;ENSMUSG00000057440;ENSMUSG00000057440;ENSMUSG00000057440	0;0;0;0;0;0;0;0;0;0	Mpp7	-1.45053	-0.97633	0.388688	1.02274	0.359608	0.071724	0.42802	2.25031	0.589183	1.08982
18	7626225	7627411	1187	*	Promoter	18	7403321	7626817	223497	2	ENSMUSG00000057440	ENSMUST00000234812	protein_coding	0	ENSMUST00000115869;ENSMUST00000234571;ENSMUST00000235093;ENSMUST00000234812;ENSMUST00000234444;ENSMUST00000234599;ENSMUST00000234639;ENSMUST00000235095;ENSMUST00000234366;ENSMUST00000233992	ENSMUSG00000057440;ENSMUSG00000057440;ENSMUSG00000057440;ENSMUSG00000057440;ENSMUSG00000057440;ENSMUSG00000057440;ENSMUSG00000057440;ENSMUSG00000057440;ENSMUSG00000057440;ENSMUSG00000057440	0;0;0;0;0;0;0;0;0;0	Mpp7	0.96469	2.44812	4.57604	26.6328	2.71831e-12	1.28092e-11	7.644e-11	5.25306	8.49431	28.6901
18	7705969	7706209	241	*	Distal Intergenic	18	7684530	7692726	8197	2	ENSMUSG00000117542	ENSMUST00000234387	processed_pseudogene	-13243	NA	NA	NA	Gm18763	0.0845341	-0.263309	-0.148185	0.0525558	0.948801	0.16047	0.957625	2.18069	1.63553	2.35429
18	7707665	7708471	807	*	Distal Intergenic	18	7684530	7692726	8197	2	ENSMUSG00000117542	ENSMUST00000234387	processed_pseudogene	-14939	NA	NA	NA	Gm18763	-1.19259	-1.31314	0.0961714	1.32425	0.266004	0.0559056	0.333623	1.67219	0.48843	0.679793
18	7868311	7870091	1781	*	Promoter	18	7868832	7926505	57674	1	ENSMUSG00000024283	ENSMUST00000171042	protein_coding	0	ENSMUST00000234126;ENSMUST00000171042;ENSMUST00000166378;ENSMUST00000074919;ENSMUST00000171486;ENSMUST00000170932;ENSMUST00000167020;ENSMUST00000165572;ENSMUST00000092112;ENSMUST00000172018;ENSMUST00000168446;ENSMUST00000166062;ENSMUST00000169010;ENSMUST00000165854	ENSMUSG00000117505;ENSMUSG00000024283;ENSMUSG00000024283;ENSMUSG00000024283;ENSMUSG00000024283;ENSMUSG00000024283;ENSMUSG00000024283;ENSMUSG00000024283;ENSMUSG00000024283;ENSMUSG00000024283;ENSMUSG00000024283;ENSMUSG00000024283;ENSMUSG00000024283;ENSMUSG00000024283	0;0;0;0;0;0;0;0;0;0;0;0;0;-1621	Wac	-0.186168	1.05098	2.99357	4.36093	0.0127672	0.00491556	0.0293341	2.40831	2.12023	5.09263
18	8377236	8378114	879	*	Distal Intergenic	18	8415129	8416047	919	1	ENSMUSG00000117484	ENSMUST00000234117	processed_pseudogene	-37015	NA	NA	NA	Gm5500	-1.19257	-4.31118	-0.548046	8.54125	0.000348023	0.000241686	0.00144229	1.45424	0.448422	0.0233079
18	8486827	8487928	1102	*	Distal Intergenic	18	8415129	8416047	919	1	ENSMUSG00000117484	ENSMUST00000234117	processed_pseudogene	71698	NA	NA	NA	Gm5500	-0.689997	-0.273202	1.77774	0.307461	0.735312	0.129745	0.774268	3.01535	2.35358	2.46611
18	8514394	8515167	774	*	Distal Intergenic	18	8415129	8416047	919	1	ENSMUSG00000117484	ENSMUST00000234117	processed_pseudogene	99265	NA	NA	NA	Gm5500	-0.485614	-3.11103	-0.202665	6.98625	0.000961379	0.000578271	0.00345089	2.037	1.67548	0.336123
18	8558528	8559099	572	*	Distal Intergenic	18	8679051	8679292	242	1	ENSMUSG00000117424	ENSMUST00000234206	processed_pseudogene	-119952	NA	NA	NA	Gm35232	-5.25659	-1.2262	-0.11377	1.86137	0.155461	0.0365135	0.217898	1.83758	0	0.705546
18	8601840	8602356	517	*	Distal Intergenic	18	8679051	8679292	242	1	ENSMUSG00000117424	ENSMUST00000234206	processed_pseudogene	-76695	NA	NA	NA	Gm35232	-0.878196	-2.26136	-0.354407	2.90022	0.0606269	0.0172507	0.102945	1.89538	0.762405	0.528912
18	8675346	8675998	653	*	Distal Intergenic	18	8679051	8679292	242	1	ENSMUSG00000117424	ENSMUST00000234206	processed_pseudogene	-3053	ENSMUST00000234206	ENSMUSG00000117424	-3053	Gm35232	-1.19259	-3.64911	-0.485836	6.92911	0.00145251	0.00081252	0.0048488	2.06655	0.603619	0.0627493
18	8693577	8694645	1069	*	Promoter	18	8694099	8694537	439	1	ENSMUSG00000092097	ENSMUST00000171469	processed_pseudogene	0	ENSMUST00000171469;ENSMUST00000175601	ENSMUSG00000092097;ENSMUSG00000093342	0;3711	Gm5819	0.206237	-0.769749	1.47045	1.64215	0.193564	0.0435005	0.259594	3.02909	4.00808	1.73485
18	8766574	8767056	483	*	Distal Intergenic	18	8698253	8698356	104	2	ENSMUSG00000093342	ENSMUST00000175601	miRNA	-68218	NA	NA	NA	Gm26119	-4.85407	-2.93221	-0.720999	3.68209	0.0359771	0.0112497	0.0671339	1.55845	0	0.084835
18	8812130	8812921	792	*	Distal Intergenic	18	8698253	8698356	104	2	ENSMUSG00000093342	ENSMUST00000175601	miRNA	-113774	NA	NA	NA	Gm26119	-1.45051	-2.40113	-0.147302	4.23565	0.0144711	0.00543223	0.0324174	2.08058	1.13972	0.227898
18	8870578	8871498	921	*	Distal Intergenic	18	8928235	8929826	1592	1	ENSMUSG00000103172	ENSMUST00000195097	TEC	-56737	NA	NA	NA	Gm37148	-1.69337	-2.33183	0.681339	8.02789	0.000326287	0.000229721	0.00137089	3.99438	1.40806	0.706875
18	8872206	8872794	589	*	Distal Intergenic	18	8928235	8929826	1592	1	ENSMUSG00000103172	ENSMUST00000195097	TEC	-55441	NA	NA	NA	Gm37148	-0.23029	-2.10162	0.513559	6.32632	0.00178879	0.00097058	0.00579204	4.3405	3.54015	0.83654
18	8910992	8912340	1349	*	Distal Intergenic	18	8928235	8929826	1592	1	ENSMUSG00000103172	ENSMUST00000195097	TEC	-15895	NA	NA	NA	Gm37148	-0.186017	-1.65183	1.66254	6.90271	0.00100517	0.000599378	0.00357685	4.17988	4.13748	1.32631
18	8914761	8915231	471	*	Distal Intergenic	18	8928235	8929826	1592	1	ENSMUSG00000103172	ENSMUST00000195097	TEC	-13004	NA	NA	NA	Gm37148	1.07274	-1.21178	0.306501	4.0624	0.0172084	0.00621205	0.0370711	2.86509	5.26394	0.923892
18	8934855	8936060	1206	*	Distal Intergenic	18	8928235	8929826	1592	1	ENSMUSG00000103172	ENSMUST00000195097	TEC	6620	NA	NA	NA	Gm37148	2.38631	-0.397768	2.90095	27.7343	9.0362e-13	4.65009e-12	2.77499e-11	4.4281	22.3819	3.21236
18	8937500	8938248	749	*	Distal Intergenic	18	8928235	8929826	1592	1	ENSMUSG00000103172	ENSMUST00000195097	TEC	9265	NA	NA	NA	Gm37148	2.13945	1.32968	2.44841	4.76747	0.00850234	0.00351133	0.0209542	2.71162	10.983	6.4711
18	8939981	8940363	383	*	Distal Intergenic	18	8928235	8929826	1592	1	ENSMUSG00000103172	ENSMUST00000195097	TEC	11746	NA	NA	NA	Gm37148	3.21205	0.15711	1.41549	17.9307	1.63362e-08	3.47955e-08	2.07646e-07	3.15168	33.2626	2.74514
18	8940640	8941496	857	*	Distal Intergenic	18	8928235	8929826	1592	1	ENSMUSG00000103172	ENSMUST00000195097	TEC	12405	NA	NA	NA	Gm37148	3.0432	-0.183048	1.46802	20.2087	1.67457e-09	4.40853e-09	2.63084e-08	1.75666	13.4118	1.29331
18	8967801	8968222	422	*	Promoter	18	8967744	8968796	1053	1	ENSMUSG00000117549	ENSMUST00000234292	processed_pseudogene	57	ENSMUST00000234292	ENSMUSG00000117549	0	Gm7523	0.087382	-2.83372	-0.102961	7.19472	0.000750635	0.000468138	0.00279366	3.73611	2.80211	0.577169
18	8988138	8988506	369	*	Distal Intergenic	18	8967744	8968796	1053	1	ENSMUSG00000117549	ENSMUST00000234292	processed_pseudogene	20394	NA	NA	NA	Gm7523	-5.82894	-3.90703	-0.477383	8.98125	0.000206953	0.000155743	0.00092941	4.46564	0	0.211536
18	9012268	9012734	467	*	Distal Intergenic	18	8967744	8968796	1053	1	ENSMUSG00000117549	ENSMUST00000234292	processed_pseudogene	44524	NA	NA	NA	Gm7523	-5.57094	-2.85318	-0.423564	5.34581	0.00609702	0.00267269	0.0159496	2.73721	0	0.33429
18	9132533	9133128	596	*	Distal Intergenic	18	9099708	9100255	548	2	ENSMUSG00000117483	ENSMUST00000234425	processed_pseudogene	-32278	NA	NA	NA	Gm18526	-0.704423	-6.04768	-0.388279	16.2636	1.6496e-07	2.82101e-07	1.68347e-06	3.02655	1.3227	0
18	9211335	9211640	306	*	Promoter	18	9212163	9218136	5974	1	ENSMUSG00000036904	ENSMUST00000041080	protein_coding	-523	ENSMUST00000041080	ENSMUSG00000036904	0	Fzd8	-4.85409	-0.399992	0.0135587	1.13516	0.32137	0.0651543	0.388815	2.69252	0	1.90317
18	9211871	9215288	3418	*	Promoter	18	9212163	9218136	5974	1	ENSMUSG00000036904	ENSMUST00000041080	protein_coding	0	ENSMUST00000041080	ENSMUSG00000036904	0	Fzd8	0.773163	-0.358116	3.57785	4.48494	0.0112782	0.0044307	0.0264407	3.56126	6.01863	2.70158
18	9221409	9221841	433	*	Distal Intergenic	18	9212163	9218136	5974	1	ENSMUSG00000036904	ENSMUST00000041080	protein_coding	9246	ENSMUST00000041080	ENSMUSG00000036904	0	Fzd8	0.0845341	-1.57606	-0.566566	1.24088	0.315686	0.0642287	0.383292	1.21373	0.910307	0.429552
18	9280263	9280726	464	*	Exon (ENSMUST00000041007/ENSMUSG00000036855, exon 2 of 2)	18	9278607	9282809	4203	2	ENSMUSG00000036855	ENSMUST00000041007	protein_coding	2083	ENSMUST00000041007	ENSMUSG00000036855	0	Gjd4	-6.23758	-2.47716	0.0227319	6.61559	0.00133947	0.000759765	0.00453398	4.37717	0	0.845861
18	9286855	9287124	270	*	Distal Intergenic	18	9278607	9282809	4203	2	ENSMUSG00000036855	ENSMUST00000041007	protein_coding	-4046	ENSMUST00000041007	ENSMUSG00000036855	0	Gjd4	-4.29384	-1.91977	-0.713683	1.5778	0.2401	0.0515221	0.307464	1.94647	0	0.612994
18	9305329	9305626	298	*	Downstream (<=300bp)	18	9304635	9305080	446	1	ENSMUSG00000117644	ENSMUST00000234891	processed_pseudogene	694	ENSMUST00000234891	ENSMUSG00000117644	694	Gm50053	-4.29384	-3.03402	-0.874202	2.83346	0.0834047	0.0221445	0.13215	1.76358	0	0.193185
18	9370010	9371039	1030	*	Intron (ENSMUST00000053917/ENSMUSG00000024286, intron 3 of 9)	18	9312304	9450150	137847	2	ENSMUSG00000024286	ENSMUST00000053917	protein_coding	79111	ENSMUST00000053917;ENSMUST00000234102;ENSMUST00000234779;ENSMUST00000234844	ENSMUSG00000024286;ENSMUSG00000024286;ENSMUSG00000024286;ENSMUSG00000024286	0;0;0;0	Ccny	0.231097	-0.128347	1.41532	0.115855	0.890605	0.15226	0.908625	2.33063	2.4071	2.17024
18	9387015	9387369	355	*	Intron (ENSMUST00000053917/ENSMUSG00000024286, intron 1 of 9)	18	9312304	9450150	137847	2	ENSMUSG00000024286	ENSMUST00000053917	protein_coding	62781	ENSMUST00000053917;ENSMUST00000234102;ENSMUST00000234779;ENSMUST00000234844;ENSMUST00000234382	ENSMUSG00000024286;ENSMUSG00000024286;ENSMUSG00000024286;ENSMUSG00000024286;ENSMUSG00000024286	0;0;0;0;0	Ccny	-4.85407	-0.823681	-0.171869	1.20778	0.298926	0.0617046	0.368229	2.12036	0	1.13682
18	9416836	9417175	340	*	Intron (ENSMUST00000053917/ENSMUSG00000024286, intron 1 of 9)	18	9312304	9450150	137847	2	ENSMUSG00000024286	ENSMUST00000053917	protein_coding	32975	ENSMUST00000053917;ENSMUST00000234102;ENSMUST00000234844;ENSMUST00000234382	ENSMUSG00000024286;ENSMUSG00000024286;ENSMUSG00000024286;ENSMUSG00000024286	0;0;0;0	Ccny	-4.29384	-1.29865	-0.573168	1.07978	0.36713	0.0728239	0.434584	1.54573	0	0.628478
18	9449257	9450973	1717	*	Promoter	18	9316106	9449686	133581	2	ENSMUSG00000024286	ENSMUST00000234844	nonsense_mediated_decay	0	ENSMUST00000053917;ENSMUST00000234102;ENSMUST00000234844;ENSMUST00000234382	ENSMUSG00000024286;ENSMUSG00000024286;ENSMUSG00000024286;ENSMUSG00000024286	0;0;0;0	Ccny	0.578196	0.558298	2.9679	0.902201	0.405677	0.0792762	0.473089	2.94442	3.73963	4.46521
18	9487431	9488321	891	*	Distal Intergenic	18	9495621	9496509	889	1	ENSMUSG00000117503	ENSMUST00000234250	processed_pseudogene	-7300	NA	NA	NA	Gm7527	-2.31339	-2.14859	0.488882	6.01737	0.0024363	0.00124668	0.00743969	3.28406	1.01309	0.801461
18	9488833	9489777	945	*	Distal Intergenic	18	9495621	9496509	889	1	ENSMUSG00000117503	ENSMUST00000234250	processed_pseudogene	-5844	NA	NA	NA	Gm7527	-1.34848	-1.83938	0.605171	4.54962	0.0105717	0.00419223	0.0250176	2.94575	1.3723	0.653803
18	9490916	9491572	657	*	Distal Intergenic	18	9495621	9496509	889	1	ENSMUSG00000117503	ENSMUST00000234250	processed_pseudogene	-4049	ENSMUST00000234250	ENSMUSG00000117503	-4049	Gm7527	-1.06212	-1.48481	0.577571	2.67402	0.0689755	0.0190641	0.113767	3.43712	1.19989	1.14091
18	9493339	9494057	719	*	Distal Intergenic	18	9495621	9496509	889	1	ENSMUSG00000117503	ENSMUST00000234250	processed_pseudogene	-1564	ENSMUST00000234250	ENSMUSG00000117503	-1564	Gm7527	1.0688	-1.10806	0.144908	3.05351	0.0471942	0.014046	0.0838212	1.46188	2.90007	0.631353
18	9504729	9506512	1784	*	Distal Intergenic	18	9495621	9496509	889	1	ENSMUSG00000117503	ENSMUST00000234250	processed_pseudogene	9108	NA	NA	NA	Gm7527	-0.579611	-1.77919	1.17049	5.73053	0.00324562	0.00158641	0.00946706	2.27691	1.67478	0.790309
18	9551089	9551521	433	*	Exon (ENSMUST00000234100/ENSMUSG00000117641, exon 2 of 2)	18	9547297	9552238	4942	1	ENSMUSG00000117641	ENSMUST00000234100	processed_pseudogene	3792	ENSMUST00000234100	ENSMUSG00000117641	0	Gm46641	-4.85407	-4.85407	-0.870566	7.17171	0.00185149	0.000995005	0.0059378	1.73841	0	0
18	9553301	9553681	381	*	Distal Intergenic	18	9547297	9552238	4942	1	ENSMUSG00000117641	ENSMUST00000234100	processed_pseudogene	6004	ENSMUST00000234100	ENSMUSG00000117641	0	Gm46641	-5.25659	-2.26152	-0.444738	3.36956	0.0406896	0.0124157	0.0740919	2.75878	0	0.366194
18	9653372	9653814	443	*	Distal Intergenic	18	9628862	9632479	3618	1	ENSMUSG00000117402	ENSMUST00000234246	processed_pseudogene	24510	NA	NA	NA	Gm4834	-5.25659	-3.33468	-0.630276	5.40986	0.00695633	0.00296643	0.0177025	2.37267	0	0.1762
18	9729826	9730317	492	*	Intron (ENSMUST00000040069/ENSMUSG00000036103, intron 2 of 10)	18	9707595	9882644	175050	1	ENSMUSG00000036103	ENSMUST00000234965	protein_coding	22231	ENSMUST00000234965;ENSMUST00000040069;ENSMUST00000171339	ENSMUSG00000036103;ENSMUSG00000036103;ENSMUSG00000091285	0;0;-3156	Colec12	-0.131336	-2.61982	0.0328136	6.79187	0.00112299	0.000656343	0.0039168	3.81099	3.43697	0.502965
18	9858648	9859194	547	*	3' UTR	18	9707595	9882644	175050	1	ENSMUSG00000036103	ENSMUST00000234965	protein_coding	151053	ENSMUST00000234965;ENSMUST00000040069	ENSMUSG00000036103;ENSMUSG00000036103	0;0	Colec12	-5.25659	-2.53881	-0.492789	3.86492	0.0262477	0.0087653	0.0523079	1.92156	0	0.340029
18	9957728	9958487	760	*	Promoter	18	9957906	9995489	37584	1	ENSMUSG00000024287	ENSMUST00000025137	protein_coding	0	ENSMUST00000025137;ENSMUST00000234423;ENSMUST00000234890;ENSMUST00000234805;ENSMUST00000234622;ENSMUST00000234324	ENSMUSG00000024287;ENSMUSG00000024287;ENSMUSG00000024287;ENSMUSG00000024287;ENSMUSG00000024287;ENSMUSG00000024287	0;0;0;0;0;-2355	Thoc1	-1.20775	0.0310953	1.56468	0.751039	0.471877	0.0892527	0.532625	3.36388	1.70635	3.7934
18	10029483	10030215	733	*	Promoter	18	10024151	10030022	5872	2	ENSMUSG00000047879	ENSMUST00000150321	retained_intron	0	ENSMUST00000092096;ENSMUST00000116669;ENSMUST00000128334;ENSMUST00000234165;ENSMUST00000234243;ENSMUST00000142013;ENSMUST00000150321	ENSMUSG00000047879;ENSMUSG00000047879;ENSMUSG00000047879;ENSMUSG00000047879;ENSMUSG00000047879;ENSMUSG00000047879;ENSMUSG00000047879	0;0;0;-4803;0;0;0	Usp14	0.0905481	0.444814	2.11871	0.437771	0.645474	0.116377	0.694495	3.91344	3.92016	5.87338
18	10173818	10175360	1543	*	Intron (ENSMUST00000067947/ENSMUSG00000024290, intron 1 of 32)	18	10064401	10182045	117645	2	ENSMUSG00000024290	ENSMUST00000067947	protein_coding	6685	ENSMUST00000067947;ENSMUST00000234734	ENSMUSG00000024290;ENSMUSG00000024290	0;0	Rock1	-0.898359	0.333433	1.49485	0.835763	0.433544	0.0835266	0.498454	1.31627	0.510905	1.57577
18	10181302	10182444	1143	*	Promoter	18	10106351	10181792	75442	2	ENSMUSG00000024290	ENSMUST00000234734	protein_coding	0	ENSMUST00000067947;ENSMUST00000234734	ENSMUSG00000024290;ENSMUSG00000024290	0;0	Rock1	-0.535182	0.67217	3.0271	2.91463	0.0542253	0.0157808	0.0941737	4.74638	3.74859	7.82918
18	10533090	10534612	1523	*	3' UTR	18	10325179	10562940	237762	1	ENSMUSG00000042942	ENSMUST00000048977	protein_coding	207911	ENSMUST00000048977;ENSMUST00000172532;ENSMUST00000172680	ENSMUSG00000042942;ENSMUSG00000042942;ENSMUSG00000042942	0;0;0	Greb1l	-1.85923	-1.07329	0.599655	1.64059	0.193868	0.0435625	0.259964	1.38029	0.258807	0.521632
18	10609574	10610698	1125	*	Promoter	18	10577041	10610063	33023	2	ENSMUSG00000024293	ENSMUST00000234550	processed_transcript	0	ENSMUST00000025142;ENSMUST00000127099;ENSMUST00000097670;ENSMUST00000115864;ENSMUST00000145320;ENSMUST00000234347;ENSMUST00000234090;ENSMUST00000234550;ENSMUST00000234151	ENSMUSG00000024293;ENSMUSG00000024293;ENSMUSG00000024293;ENSMUSG00000024293;ENSMUSG00000024293;ENSMUSG00000024293;ENSMUSG00000024293;ENSMUSG00000024293;ENSMUSG00000024293	0;0;0;0;0;0;0;0;0	Esco1	2.17555	2.49698	2.93162	9.66395	6.3548e-05	5.59207e-05	0.000333713	1.33819	5.91077	7.57082
18	10635171	10635526	356	*	Intron (ENSMUST00000234077/ENSMUSG00000002477, intron 1 of 3)	18	10617869	10640068	22200	1	ENSMUSG00000002477	ENSMUST00000235020	protein_coding	17302	ENSMUST00000235020;ENSMUST00000234077	ENSMUSG00000002477;ENSMUSG00000002477	0;0	Snrpd1	-4.85407	-2.93208	-0.699025	3.66688	0.0359771	0.0112497	0.0671339	2.11441	0	0.491301
18	10640623	10641052	430	*	Intron (ENSMUST00000234077/ENSMUSG00000002477, intron 2 of 3)	18	10633960	10642079	8120	1	ENSMUSG00000002477	ENSMUST00000234077	processed_transcript	6663	ENSMUST00000235020;ENSMUST00000234077;ENSMUST00000002549;ENSMUST00000117828;ENSMUST00000117726;ENSMUST00000144150	ENSMUSG00000002477;ENSMUSG00000002477;ENSMUSG00000002475;ENSMUSG00000002475;ENSMUSG00000002475;ENSMUSG00000002475	0;0;0;0;0;17737	Snrpd1	-0.475692	-1.42614	-0.315225	1.10702	0.340353	0.0683759	0.40804	1.75053	0.916658	0.661722
18	10706127	10707601	1475	*	Promoter	18	10642092	10706706	64615	2	ENSMUSG00000002475	ENSMUST00000002549	protein_coding	0	ENSMUST00000002549;ENSMUST00000117828;ENSMUST00000117726;ENSMUST00000180948	ENSMUSG00000002475;ENSMUSG00000002475;ENSMUSG00000002475;ENSMUSG00000097387	0;0;0;0	Abhd3	1.53462	2.82782	4.13172	24.4332	2.45158e-11	9.47212e-11	5.65259e-10	2.38836	6.53385	16.3603
18	10725279	10727150	1872	*	Promoter	18	10725548	10818578	93031	1	ENSMUSG00000024294	ENSMUST00000052838	protein_coding	0	ENSMUST00000052838;ENSMUST00000165555;ENSMUST00000131073;ENSMUST00000234047	ENSMUSG00000024294;ENSMUSG00000024294;ENSMUSG00000024294;ENSMUSG00000024294	0;0;0;0	Mib1	1.53593	1.71612	4.07491	10.437	2.93351e-05	2.84154e-05	0.000169572	3.10272	10.6018	10.6422
18	10796597	10796919	323	*	Intron (ENSMUST00000052838/ENSMUSG00000024294, intron 15 of 20)	18	10725548	10818578	93031	1	ENSMUSG00000024294	ENSMUST00000052838	protein_coding	71049	ENSMUST00000052838;ENSMUST00000165555;ENSMUST00000124288;ENSMUST00000150000	ENSMUSG00000024294;ENSMUSG00000024294;ENSMUSG00000024294;ENSMUSG00000024294	0;0;0;-1446	Mib1	-4.29384	-2.37192	-0.795259	2.04427	0.162012	0.0375933	0.224342	1.62708	0	0.334177
18	10922591	10922874	284	*	Distal Intergenic	18	10928884	10931510	2627	1	ENSMUSG00000117563	ENSMUST00000235119	processed_pseudogene	-6010	NA	NA	NA	Gm7575	0.0845341	-2.37199	-0.720004	2.40287	0.114162	0.0284693	0.169894	1.85052	1.3879	0.144279
18	10935186	10936104	919	*	Distal Intergenic	18	10928884	10931510	2627	1	ENSMUSG00000117563	ENSMUST00000235119	processed_pseudogene	6302	ENSMUST00000235119	ENSMUSG00000117563	6302	Gm7575	-5.57094	-2.85323	-0.432353	5.35468	0.00609702	0.00267269	0.0159496	1.39094	0	0.129523
18	10998997	10999730	734	*	Intron (ENSMUST00000232314/ENSMUSG00000097222, intron 2 of 3)	18	10987944	11047637	59694	2	ENSMUSG00000097222	ENSMUST00000232314	bidirectional_promoter_lncRNA	47907	ENSMUST00000232314	ENSMUSG00000097222	0	Gata6os	-1.19253	-1.66923	-0.0396315	1.9966	0.135797	0.0327448	0.195408	1.8385	1.22978	0.603338
18	11052171	11052621	451	*	Promoter	18	11052470	11085635	33166	1	ENSMUSG00000005836	ENSMUST00000047762	protein_coding	0	ENSMUST00000232314;ENSMUST00000231895;ENSMUST00000180789;ENSMUST00000181316;ENSMUST00000234512;ENSMUST00000047762;ENSMUST00000231831;ENSMUST00000235081;ENSMUST00000234722	ENSMUSG00000097222;ENSMUSG00000097222;ENSMUSG00000097222;ENSMUSG00000097222;ENSMUSG00000005836;ENSMUSG00000005836;ENSMUSG00000005836;ENSMUSG00000005836;ENSMUSG00000005836	0;0;-684;0;0;0;0;-423;-2417	Gata6	-6.04768	-1.34145	0.335532	3.23731	0.0392705	0.0121021	0.0722204	3.99961	0	1.67423
18	11093709	11094206	498	*	Distal Intergenic	18	11059047	11063461	4415	1	ENSMUSG00000005836	ENSMUST00000234971	retained_intron	34662	NA	NA	NA	Gata6	-4.85407	-2.48012	-0.652329	2.98518	0.0652107	0.018257	0.10895	1.5115	0	0.12342
18	11100825	11101598	774	*	Distal Intergenic	18	11059047	11063461	4415	1	ENSMUSG00000005836	ENSMUST00000234971	retained_intron	41778	NA	NA	NA	Gata6	-5.57094	-2.57586	-0.374303	4.72617	0.0105649	0.00419042	0.0250068	1.65152	0	0.218866
18	11239402	11240504	1103	*	Distal Intergenic	18	11059047	11063461	4415	1	ENSMUSG00000005836	ENSMUST00000234971	retained_intron	180355	NA	NA	NA	Gata6	-1.1458	-1.94265	1.24472	7.06561	0.000854082	0.000522864	0.00312025	4.3006	1.89044	1.15285
18	11349403	11349800	398	*	Distal Intergenic	18	11624915	11625507	593	1	ENSMUSG00000117535	ENSMUST00000234170	processed_pseudogene	-275115	NA	NA	NA	Gm50067	-5.25659	-3.33474	-0.639236	5.4189	0.00695633	0.00296643	0.0177025	2.64094	0	0.102953
18	11351882	11353125	1244	*	Distal Intergenic	18	11624915	11625507	593	1	ENSMUSG00000117535	ENSMUST00000234170	processed_pseudogene	-271790	NA	NA	NA	Gm50067	-0.778071	-1.15486	1.82854	3.01613	0.0489917	0.0144979	0.0865177	4.36102	2.30987	1.86775
18	11400475	11401079	605	*	Distal Intergenic	18	11624915	11625507	593	1	ENSMUSG00000117535	ENSMUST00000234170	processed_pseudogene	-223836	NA	NA	NA	Gm50067	-1.19259	-3.64911	-0.485836	6.92911	0.00145251	0.00081252	0.0048488	2.23051	0.651509	0.0677278
18	11546186	11546675	490	*	Distal Intergenic	18	11624915	11625507	593	1	ENSMUSG00000117535	ENSMUST00000234170	processed_pseudogene	-78240	NA	NA	NA	Gm50067	-0.878196	-2.02891	-0.313534	2.41768	0.0949438	0.0245847	0.146712	1.99982	0.804415	0.402222
18	11559567	11560031	465	*	Distal Intergenic	18	11624915	11625507	593	1	ENSMUSG00000117535	ENSMUST00000234170	processed_pseudogene	-64884	NA	NA	NA	Gm50067	-4.85407	-2.48006	-0.643431	2.98017	0.0652107	0.018257	0.10895	1.61877	0	0.211923
18	11656840	11658317	1478	*	Promoter	18	11657383	11745221	87839	1	ENSMUSG00000041238	ENSMUST00000234984	nonsense_mediated_decay	0	ENSMUST00000115861;ENSMUST00000235039;ENSMUST00000235010;ENSMUST00000234984;ENSMUST00000234184;ENSMUST00000234074;ENSMUST00000047322;ENSMUST00000234744;ENSMUST00000234499;ENSMUST00000234616	ENSMUSG00000041238;ENSMUSG00000041238;ENSMUSG00000117634;ENSMUSG00000041238;ENSMUSG00000041238;ENSMUSG00000041238;ENSMUSG00000041238;ENSMUSG00000041238;ENSMUSG00000041238;ENSMUSG00000041238	0;0;0;0;0;0;0;0;0;-2562	Rbbp8	0.292497	0.626783	2.63295	0.968367	0.379703	0.074915	0.447064	2.70016	4.1204	4.56524
18	11838935	11841023	2089	*	Promoter	18	11839220	11945626	106407	1	ENSMUSG00000040957	ENSMUST00000171109	protein_coding	0	ENSMUST00000180860;ENSMUST00000224036;ENSMUST00000171109;ENSMUST00000046948;ENSMUST00000122616;ENSMUST00000225430	ENSMUSG00000097440;ENSMUSG00000097440;ENSMUSG00000040957;ENSMUSG00000040957;ENSMUSG00000084565;ENSMUSG00000040957	0;0;0;0;0;0	Cables1	0.19732	0.783887	3.53422	2.58172	0.0756449	0.0205629	0.122711	3.5627	3.5058	6.10674
18	11848533	11849116	584	*	Intron (ENSMUST00000046948/ENSMUSG00000040957, intron 1 of 8)	18	11839220	11945626	106407	1	ENSMUSG00000040957	ENSMUST00000171109	protein_coding	9313	ENSMUST00000171109;ENSMUST00000046948;ENSMUST00000225430	ENSMUSG00000040957;ENSMUSG00000040957;ENSMUSG00000040957	0;0;0	Cables1	0.346062	0.327068	1.0115	0.105008	0.900317	0.153656	0.916959	2.18883	2.89553	2.60402
18	11853337	11853840	504	*	Intron (ENSMUST00000046948/ENSMUSG00000040957, intron 1 of 8)	18	11839220	11945626	106407	1	ENSMUSG00000040957	ENSMUST00000171109	protein_coding	14117	ENSMUST00000171109;ENSMUST00000046948;ENSMUST00000225430	ENSMUSG00000040957;ENSMUSG00000040957;ENSMUSG00000040957	0;0;0	Cables1	-0.227691	-1.42241	0.0921081	1.82037	0.161967	0.0375933	0.224342	2.53626	1.56414	0.90068
18	11859176	11859767	592	*	Intron (ENSMUST00000046948/ENSMUSG00000040957, intron 1 of 8)	18	11839220	11945626	106407	1	ENSMUSG00000040957	ENSMUST00000171109	protein_coding	19956	ENSMUST00000171109;ENSMUST00000046948;ENSMUST00000225430	ENSMUSG00000040957;ENSMUSG00000040957;ENSMUSG00000040957	0;0;0	Cables1	-0.702527	-0.538943	0.802151	0.353512	0.702218	0.124857	0.745095	2.92676	2.19058	2.03668
18	11863723	11864437	715	*	Intron (ENSMUST00000046948/ENSMUSG00000040957, intron 1 of 8)	18	11839220	11945626	106407	1	ENSMUSG00000040957	ENSMUST00000171109	protein_coding	24503	ENSMUST00000171109;ENSMUST00000046948;ENSMUST00000225430	ENSMUSG00000040957;ENSMUSG00000040957;ENSMUSG00000040957	0;0;0	Cables1	-0.48962	-1.18054	0.774785	1.83551	0.159534	0.0372837	0.222494	3.05875	1.65383	1.56625
18	11882965	11884297	1333	*	Intron (ENSMUST00000046948/ENSMUSG00000040957, intron 2 of 8)	18	11839220	11945626	106407	1	ENSMUSG00000040957	ENSMUST00000171109	protein_coding	43745	ENSMUST00000171109;ENSMUST00000046948;ENSMUST00000225430	ENSMUSG00000040957;ENSMUSG00000040957;ENSMUSG00000040957	0;0;0	Cables1	0.954948	0.547112	2.38879	1.00552	0.365855	0.0727768	0.434303	2.58938	4.69276	3.72642
18	11903183	11903415	233	*	Intron (ENSMUST00000046948/ENSMUSG00000040957, intron 3 of 8)	18	11839220	11945626	106407	1	ENSMUSG00000040957	ENSMUST00000171109	protein_coding	63963	ENSMUST00000171109;ENSMUST00000046948;ENSMUST00000225430	ENSMUSG00000040957;ENSMUSG00000040957;ENSMUSG00000040957	0;0;0	Cables1	0.084266	1.30406	0.663312	1.32701	0.26527	0.0558107	0.333056	2.25557	1.69169	5.34594
18	11904842	11905185	344	*	Intron (ENSMUST00000046948/ENSMUSG00000040957, intron 3 of 8)	18	11839220	11945626	106407	1	ENSMUSG00000040957	ENSMUST00000171109	protein_coding	65622	ENSMUST00000171109;ENSMUST00000046948;ENSMUST00000225430	ENSMUSG00000040957;ENSMUSG00000040957;ENSMUSG00000040957	0;0;0	Cables1	-0.227617	-0.718455	0.376512	0.498516	0.607432	0.110521	0.659544	3.509	3.76984	1.99072
18	11921253	11921708	456	*	Intron (ENSMUST00000046948/ENSMUSG00000040957, intron 3 of 8)	18	11839220	11945626	106407	1	ENSMUSG00000040957	ENSMUST00000171109	protein_coding	82033	ENSMUST00000171109;ENSMUST00000046948;ENSMUST00000225430	ENSMUSG00000040957;ENSMUSG00000040957;ENSMUSG00000040957	0;0;0	Cables1	-6.04768	-1.19518	0.376703	3.00497	0.0495414	0.0146338	0.0873287	3.95575	0	1.3865
18	11933717	11934127	411	*	Intron (ENSMUST00000046948/ENSMUSG00000040957, intron 6 of 8)	18	11839220	11945626	106407	1	ENSMUSG00000040957	ENSMUST00000171109	protein_coding	94497	ENSMUST00000171109;ENSMUST00000046948;ENSMUST00000225430	ENSMUSG00000040957;ENSMUSG00000040957;ENSMUSG00000040957	0;0;0	Cables1	0.344568	-0.109492	0.726578	0.1181	0.888607	0.151964	0.906864	2.93697	2.8771	2.4852
18	11939268	11941509	2242	*	Exon (ENSMUST00000046948/ENSMUSG00000040957, exon 7 of 9)	18	11839220	11945626	106407	1	ENSMUSG00000040957	ENSMUST00000171109	protein_coding	100048	ENSMUST00000171109;ENSMUST00000046948;ENSMUST00000225430	ENSMUSG00000040957;ENSMUSG00000040957;ENSMUSG00000040957	0;0;0	Cables1	0.129841	0.0790371	2.73728	0.0254331	0.974888	0.164143	0.979542	2.64809	2.56332	2.82594
18	11947403	11947901	499	*	Distal Intergenic	18	11913131	11915903	2773	1	ENSMUSG00000117430	ENSMUST00000234828	TEC	34272	ENSMUST00000171109;ENSMUST00000046948;ENSMUST00000225430	ENSMUSG00000040957;ENSMUSG00000040957;ENSMUSG00000040957	0;0;0	Gm49968	0.496455	-1.1228	0.456128	2.40043	0.0906806	0.0237417	0.141681	3.30225	4.17866	1.3191
18	11954247	11955491	1245	*	Distal Intergenic	18	11913131	11915903	2773	1	ENSMUSG00000117430	ENSMUST00000234828	TEC	41116	NA	NA	NA	Gm49968	-0.177604	0.325687	2.03046	0.370696	0.690254	0.123038	0.73424	2.47558	1.99142	3.23787
18	11960033	11960394	362	*	Distal Intergenic	18	11913131	11915903	2773	1	ENSMUSG00000117430	ENSMUST00000234828	TEC	46902	ENSMUST00000209628	ENSMUSG00000049411	0	Gm49968	-0.878215	-0.999071	-0.000197296	0.673934	0.5097	0.0953381	0.568941	2.90357	1.08885	0.83818
18	11976829	11979768	2940	*	Intron (ENSMUST00000209628/ENSMUSG00000049411, intron 9 of 9)	18	11964450	12074631	110182	2	ENSMUSG00000049411	ENSMUST00000209628	protein_coding	94863	ENSMUST00000209628;ENSMUST00000050228;ENSMUST00000055447;ENSMUST00000211298;ENSMUST00000209859	ENSMUSG00000049411;ENSMUSG00000049411;ENSMUSG00000049411;ENSMUSG00000049411;ENSMUSG00000049411	0;0;0;0;0	Tmem241	0.294462	0.373905	3.39639	0.497149	0.608263	0.11065	0.660317	2.78748	2.89323	3.58159
18	11984718	11985732	1015	*	Intron (ENSMUST00000050228/ENSMUSG00000049411, intron 12 of 12)	18	11964450	12074631	110182	2	ENSMUSG00000049411	ENSMUST00000209628	protein_coding	88899	ENSMUST00000209628;ENSMUST00000050228;ENSMUST00000055447;ENSMUST00000211298;ENSMUST00000209859	ENSMUSG00000049411;ENSMUSG00000049411;ENSMUSG00000049411;ENSMUSG00000049411;ENSMUSG00000049411	0;0;0;0;0	Tmem241	0.799706	1.57197	2.12036	3.52529	0.0294441	0.00965222	0.0576006	1.48321	1.94169	4.32574
18	11993240	11993817	578	*	3' UTR	18	11964450	12074631	110182	2	ENSMUSG00000049411	ENSMUST00000209628	protein_coding	80814	ENSMUST00000209628;ENSMUST00000050228;ENSMUST00000055447;ENSMUST00000211298;ENSMUST00000209859	ENSMUSG00000049411;ENSMUSG00000049411;ENSMUSG00000049411;ENSMUSG00000049411;ENSMUSG00000049411	0;0;0;0;0	Tmem241	-5.57096	-0.943844	0.225691	1.98143	0.137873	0.0330447	0.197198	2.3347	0	1.49017
18	12046799	12047808	1010	*	3' UTR	18	11964450	12074631	110182	2	ENSMUSG00000049411	ENSMUST00000209628	protein_coding	26823	ENSMUST00000209628;ENSMUST00000050228;ENSMUST00000055447;ENSMUST00000211298;ENSMUST00000209859	ENSMUSG00000049411;ENSMUSG00000049411;ENSMUSG00000049411;ENSMUSG00000049411;ENSMUSG00000049411	0;0;0;0;0	Tmem241	0.274092	0.124023	1.25366	0.0383568	0.96237	0.162312	0.968612	1.85644	2.06451	1.70141
18	12071820	12073051	1232	*	Intron (ENSMUST00000050228/ENSMUSG00000049411, intron 4 of 12)	18	11964450	12074631	110182	2	ENSMUSG00000049411	ENSMUST00000209628	protein_coding	1580	ENSMUST00000209628;ENSMUST00000050228;ENSMUST00000055447;ENSMUST00000211298;ENSMUST00000209859;ENSMUST00000211480;ENSMUST00000210051;ENSMUST00000092075	ENSMUSG00000049411;ENSMUSG00000049411;ENSMUSG00000049411;ENSMUSG00000049411;ENSMUSG00000049411;ENSMUSG00000049411;ENSMUSG00000049411;ENSMUSG00000049411	0;0;0;0;0;0;0;0	Tmem241	-6.40414	-0.622834	0.954637	2.9248	0.0536768	0.0156406	0.0933368	1.83295	0	1.13101
18	12090418	12091493	1076	*	Intron (ENSMUST00000050228/ENSMUSG00000049411, intron 3 of 12)	18	11981478	12121468	139991	2	ENSMUSG00000049411	ENSMUST00000050228	nonsense_mediated_decay	29975	ENSMUST00000050228;ENSMUST00000055447;ENSMUST00000211298;ENSMUST00000209859;ENSMUST00000211480;ENSMUST00000210051;ENSMUST00000092075;ENSMUST00000234833	ENSMUSG00000049411;ENSMUSG00000049411;ENSMUSG00000049411;ENSMUSG00000049411;ENSMUSG00000049411;ENSMUSG00000049411;ENSMUSG00000049411;ENSMUSG00000049411	0;0;0;0;0;0;0;0	Tmem241	0.645666	-0.102425	1.81403	0.680439	0.506395	0.09478	0.56561	2.79825	3.2969	2.50304
18	12110179	12110548	370	*	Intron (ENSMUST00000050228/ENSMUSG00000049411, intron 3 of 12)	18	11981478	12121468	139991	2	ENSMUSG00000049411	ENSMUST00000050228	nonsense_mediated_decay	10920	ENSMUST00000050228;ENSMUST00000055447;ENSMUST00000211298;ENSMUST00000209859;ENSMUST00000211480;ENSMUST00000210051;ENSMUST00000092075;ENSMUST00000234833	ENSMUSG00000049411;ENSMUSG00000049411;ENSMUSG00000049411;ENSMUSG00000049411;ENSMUSG00000049411;ENSMUSG00000049411;ENSMUSG00000049411;ENSMUSG00000049411	0;0;0;0;0;0;0;0	Tmem241	-0.227636	-0.523197	0.497338	0.260088	0.770984	0.134824	0.804576	3.4548	3.50493	2.49859
18	12168043	12169422	1380	*	Promoter	18	12168717	12181120	12404	1	ENSMUSG00000024410	ENSMUST00000126523	protein_coding	0	ENSMUST00000122799;ENSMUST00000025276;ENSMUST00000126523;ENSMUST00000155431;ENSMUST00000127123	ENSMUSG00000084748;ENSMUSG00000024410;ENSMUSG00000024410;ENSMUSG00000024410;ENSMUSG00000024410	4605;0;0;0;0	Rmc1	1.27276	2.1471	4.07441	15.6405	1.61321e-07	2.76448e-07	1.64974e-06	3.5921	8.12614	15.7224
18	12235968	12237154	1187	*	Promoter	18	12217994	12236326	18333	2	ENSMUSG00000024413	ENSMUST00000149211	retained_intron	0	ENSMUST00000025279;ENSMUST00000133112;ENSMUST00000149211	ENSMUSG00000024413;ENSMUSG00000024413;ENSMUSG00000024413	0;0;0	Npc1	0.590689	2.88507	4.20554	31.9279	1.3645e-14	1.0112e-13	6.03444e-13	2.97933	4.17745	22.5231
18	12241647	12242143	497	*	Distal Intergenic	18	12189693	12236400	46708	2	ENSMUSG00000024413	ENSMUST00000025279	protein_coding	-5247	NA	NA	NA	Npc1	0.0851693	0.377694	0.774262	0.145846	0.864291	0.148373	0.88543	2.11488	1.58617	2.39825
18	12284619	12284956	338	*	Intron (ENSMUST00000118525/ENSMUSG00000057766, intron 3 of 9)	18	12252362	12305797	53436	2	ENSMUSG00000057766	ENSMUST00000118525	protein_coding	20841	ENSMUST00000118525;ENSMUST00000234183;ENSMUST00000122408;ENSMUST00000234405;ENSMUST00000234212;ENSMUST00000142066;ENSMUST00000119574	ENSMUSG00000057766;ENSMUSG00000057766;ENSMUSG00000057766;ENSMUSG00000057766;ENSMUSG00000057766;ENSMUSG00000057766;ENSMUSG00000082051	0;0;0;0;0;0;-2448	Ankrd29	-4.85407	-0.705528	-0.122415	1.16467	0.312027	0.0637108	0.380201	2.22701	0	1.43144
18	12294259	12294549	291	*	Intron (ENSMUST00000118525/ENSMUSG00000057766, intron 2 of 9)	18	12252362	12305797	53436	2	ENSMUSG00000057766	ENSMUST00000118525	protein_coding	11248	ENSMUST00000118525;ENSMUST00000234183;ENSMUST00000122408;ENSMUST00000234212;ENSMUST00000142066;ENSMUST00000119574	ENSMUSG00000057766;ENSMUSG00000057766;ENSMUSG00000057766;ENSMUSG00000057766;ENSMUSG00000057766;ENSMUSG00000082051	0;0;0;0;0;6855	Ankrd29	1.05229	1.45127	0.766189	1.25903	0.28393	0.0590753	0.352538	1.806	6.20386	4.25771
18	12305342	12306234	893	*	Promoter	18	12254582	12305638	51057	2	ENSMUSG00000057766	ENSMUST00000122408	protein_coding	0	ENSMUST00000118525;ENSMUST00000234183;ENSMUST00000122408;ENSMUST00000142066	ENSMUSG00000057766;ENSMUSG00000057766;ENSMUSG00000057766;ENSMUSG00000057766	0;0;0;0	Ankrd29	1.9843	1.75358	2.72456	5.58922	0.00373825	0.00178668	0.0106622	2.35407	9.46801	7.98386
18	12318059	12318375	317	*	Distal Intergenic	18	12252362	12305797	53436	2	ENSMUSG00000057766	ENSMUST00000118525	protein_coding	-12262	NA	NA	NA	Ankrd29	0.659712	-0.149489	0.497084	0.352764	0.702743	0.124938	0.745581	3.31575	3.73025	2.34724
18	12321035	12321400	366	*	Distal Intergenic	18	12333819	12583013	249195	1	ENSMUSG00000024421	ENSMUST00000092070	protein_coding	-12419	NA	NA	NA	Lama3	-0.475711	-0.0728876	0.221705	0.0478697	0.953258	0.161012	0.960854	2.25112	1.07695	1.77277
18	12333222	12334808	1587	*	Promoter	18	12333819	12583013	249195	1	ENSMUSG00000024421	ENSMUST00000092070	protein_coding	0	ENSMUST00000092070	ENSMUSG00000024421	0	Lama3	-1.01842	0.518604	2.23366	2.04488	0.129397	0.0315533	0.188298	2.17495	1.06552	3.04316
18	12361915	12362248	334	*	Intron (ENSMUST00000092070/ENSMUSG00000024421, intron 1 of 74)	18	12333819	12583013	249195	1	ENSMUSG00000024421	ENSMUST00000092070	protein_coding	28096	ENSMUST00000092070;ENSMUST00000189120	ENSMUSG00000024421;ENSMUSG00000099663	0;-3551	Lama3	0.489185	0.253102	0.426137	0.0721954	0.930349	0.157923	0.942421	2.25368	2.36026	2.42826
18	12428436	12428880	445	*	Intron (ENSMUST00000092070/ENSMUSG00000024421, intron 11 of 74)	18	12333819	12583013	249195	1	ENSMUSG00000024421	ENSMUST00000092070	protein_coding	94617	ENSMUST00000092070	ENSMUSG00000024421	0	Lama3	-5.25661	-1.6529	-0.261811	2.38328	0.0959897	0.024759	0.147752	2.52197	0	0.752608
18	12433265	12434143	879	*	Intron (ENSMUST00000092070/ENSMUSG00000024421, intron 12 of 74)	18	12333819	12583013	249195	1	ENSMUSG00000024421	ENSMUST00000092070	protein_coding	99446	ENSMUST00000092070	ENSMUSG00000024421	0	Lama3	-0.497539	0.132623	1.51916	0.255475	0.774549	0.135337	0.807638	2.65002	1.34527	2.66789
18	12439565	12440746	1182	*	Intron (ENSMUST00000092070/ENSMUSG00000024421, intron 13 of 74)	18	12333819	12583013	249195	1	ENSMUSG00000024421	ENSMUST00000092070	protein_coding	105746	ENSMUST00000092070	ENSMUSG00000024421	0	Lama3	-0.0483996	0.267517	2.29581	0.232987	0.792164	0.138115	0.824216	3.48524	2.3343	4.06007
18	12563499	12564260	762	*	Intron (ENSMUST00000092070/ENSMUSG00000024421, intron 67 of 74)	18	12333819	12583013	249195	1	ENSMUSG00000024421	ENSMUST00000092070	protein_coding	229680	ENSMUST00000092070;ENSMUST00000188815	ENSMUSG00000024421;ENSMUSG00000024421	0;0	Lama3	0.0824505	0.96925	1.17223	1.11304	0.328559	0.0663855	0.396162	1.37939	1.03455	2.74176
18	12568449	12568799	351	*	Intron (ENSMUST00000092070/ENSMUSG00000024421, intron 68 of 74)	18	12333819	12583013	249195	1	ENSMUSG00000024421	ENSMUST00000092070	protein_coding	234630	ENSMUST00000092070;ENSMUST00000188815	ENSMUSG00000024421;ENSMUSG00000024421	0;0	Lama3	0.0845894	1.12694	0.542249	0.962807	0.38182	0.0752921	0.449314	1.49728	2.57168	2.99831
18	12605613	12606015	403	*	Intron (ENSMUST00000169401/ENSMUSG00000024424, intron 1 of 13)	18	12599896	12736958	137063	1	ENSMUSG00000024424	ENSMUST00000234255	protein_coding	5717	ENSMUST00000234255;ENSMUST00000234974;ENSMUST00000169401	ENSMUSG00000024424;ENSMUSG00000024424;ENSMUSG00000024424	0;0;0	Ttc39c	-4.29393	1.49428	0.742231	3.44712	0.0318382	0.0102784	0.0613374	1.30409	0	3.47545
18	12634905	12635549	645	*	Intron (ENSMUST00000169401/ENSMUSG00000024424, intron 1 of 13)	18	12599896	12736958	137063	1	ENSMUSG00000024424	ENSMUST00000234255	protein_coding	35009	ENSMUST00000234255;ENSMUST00000234974;ENSMUST00000169401	ENSMUSG00000024424;ENSMUSG00000024424;ENSMUSG00000024424	0;0;0	Ttc39c	-5.57037	1.53716	1.79545	7.1592	0.000777773	0.000482964	0.00288214	1.98182	0	5.7239
18	12643047	12644534	1488	*	Promoter	18	12643344	12689445	46102	1	ENSMUSG00000024424	ENSMUST00000141060	retained_intron	0	ENSMUST00000234255;ENSMUST00000234974;ENSMUST00000169401;ENSMUST00000234209;ENSMUST00000234966;ENSMUST00000141060;ENSMUST00000025294;ENSMUST00000234607	ENSMUSG00000024424;ENSMUSG00000024424;ENSMUSG00000024424;ENSMUSG00000117418;ENSMUSG00000024424;ENSMUSG00000024424;ENSMUSG00000024424;ENSMUSG00000117573	0;0;0;0;0;0;0;3885	Ttc39c	0.753058	2.53368	4.90638	34.0355	1.65895e-15	1.46844e-14	8.76307e-14	5.01083	8.06613	29.8105
18	12673536	12675039	1504	*	Intron (ENSMUST00000025294/ENSMUSG00000024424, intron 1 of 13)	18	12599896	12736958	137063	1	ENSMUSG00000024424	ENSMUST00000234255	protein_coding	73640	ENSMUST00000234255;ENSMUST00000234974;ENSMUST00000169401;ENSMUST00000234966;ENSMUST00000141060;ENSMUST00000025294	ENSMUSG00000024424;ENSMUSG00000024424;ENSMUSG00000024424;ENSMUSG00000024424;ENSMUSG00000024424;ENSMUSG00000024424	0;0;0;0;0;0	Ttc39c	1.23565	2.86696	3.52262	19.5028	3.392e-09	8.3217e-09	4.96606e-08	1.39773	3.03488	10.0059
18	12675516	12675931	416	*	Intron (ENSMUST00000025294/ENSMUSG00000024424, intron 1 of 13)	18	12599896	12736958	137063	1	ENSMUSG00000024424	ENSMUST00000234255	protein_coding	75620	ENSMUST00000234255;ENSMUST00000234974;ENSMUST00000169401;ENSMUST00000234966;ENSMUST00000141060;ENSMUST00000025294	ENSMUSG00000024424;ENSMUSG00000024424;ENSMUSG00000024424;ENSMUSG00000024424;ENSMUSG00000024424;ENSMUSG00000024424	0;0;0;0;0;0	Ttc39c	-5.57034	1.71032	1.93274	8.38026	0.00022939	0.00016954	0.00101175	3.07278	0	9.42204
18	12679985	12680577	593	*	Intron (ENSMUST00000025294/ENSMUSG00000024424, intron 1 of 13)	18	12599896	12736958	137063	1	ENSMUSG00000024424	ENSMUST00000234255	protein_coding	80089	ENSMUST00000234255;ENSMUST00000234974;ENSMUST00000169401;ENSMUST00000234966;ENSMUST00000141060;ENSMUST00000025294	ENSMUSG00000024424;ENSMUSG00000024424;ENSMUSG00000024424;ENSMUSG00000024424;ENSMUSG00000024424;ENSMUSG00000024424	0;0;0;0;0;0	Ttc39c	-4.85273	3.57937	2.84197	24.1689	3.19299e-11	1.20192e-10	7.17261e-10	1.26936	0	16.1137
18	12681715	12683794	2080	*	Intron (ENSMUST00000025294/ENSMUSG00000024424, intron 1 of 13)	18	12599896	12736958	137063	1	ENSMUSG00000024424	ENSMUST00000234255	protein_coding	81819	ENSMUST00000234255;ENSMUST00000234974;ENSMUST00000169401;ENSMUST00000234966;ENSMUST00000141060;ENSMUST00000025294	ENSMUSG00000024424;ENSMUSG00000024424;ENSMUSG00000024424;ENSMUSG00000024424;ENSMUSG00000024424;ENSMUSG00000024424	0;0;0;0;0;0	Ttc39c	1.06981	2.7032	3.52686	18.4834	9.39994e-09	2.10953e-08	1.25888e-07	1.11989	2.19445	7.31828
18	12702028	12703670	1643	*	Intron (ENSMUST00000025294/ENSMUSG00000024424, intron 6 of 13)	18	12599896	12736958	137063	1	ENSMUSG00000024424	ENSMUST00000234255	protein_coding	102132	ENSMUST00000234255;ENSMUST00000234974;ENSMUST00000169401;ENSMUST00000234966;ENSMUST00000025294;ENSMUST00000234848	ENSMUSG00000024424;ENSMUSG00000024424;ENSMUSG00000024424;ENSMUSG00000024424;ENSMUSG00000024424;ENSMUSG00000024424	0;0;0;0;0;0	Ttc39c	0.0737241	2.28816	3.0049	13.3833	1.54133e-06	2.09426e-06	1.24977e-05	1.23616	0.959618	6.18514
18	12715460	12716960	1501	*	Intron (ENSMUST00000025294/ENSMUSG00000024424, intron 6 of 13)	18	12599896	12736958	137063	1	ENSMUSG00000024424	ENSMUST00000234255	protein_coding	115564	ENSMUST00000234255;ENSMUST00000234974;ENSMUST00000169401;ENSMUST00000234966;ENSMUST00000025294;ENSMUST00000157325	ENSMUSG00000024424;ENSMUSG00000024424;ENSMUSG00000024424;ENSMUSG00000024424;ENSMUSG00000024424;ENSMUSG00000087950	0;0;0;0;0;649	Ttc39c	-1.86088	0.804873	1.81587	3.29955	0.0369008	0.011482	0.0685202	1.3531	0.2626	2.3501
18	12724362	12725522	1161	*	3' UTR	18	12599896	12736958	137063	1	ENSMUSG00000024424	ENSMUST00000234255	protein_coding	124466	ENSMUST00000234255;ENSMUST00000234974;ENSMUST00000169401;ENSMUST00000234966;ENSMUST00000025294	ENSMUSG00000024424;ENSMUSG00000024424;ENSMUSG00000024424;ENSMUSG00000024424;ENSMUSG00000024424	0;0;0;0;0	Ttc39c	0.0748724	0.96742	2.50433	2.46518	0.0849945	0.0225112	0.134338	2.716	2.475	5.26741
18	12730907	12731520	614	*	Intron (ENSMUST00000025294/ENSMUSG00000024424, intron 10 of 13)	18	12599896	12736958	137063	1	ENSMUSG00000024424	ENSMUST00000234255	protein_coding	131011	ENSMUST00000234255;ENSMUST00000169401;ENSMUST00000234966;ENSMUST00000025294;ENSMUST00000143388	ENSMUSG00000024424;ENSMUSG00000024424;ENSMUSG00000024424;ENSMUSG00000024424;ENSMUSG00000024424	0;0;0;0;-3185	Ttc39c	-0.129049	-0.719867	0.762542	0.683773	0.50471	0.0944992	0.563934	2.93782	3.58222	1.95102
18	12740537	12742212	1676	*	Promoter	18	12741311	12755146	13836	1	ENSMUSG00000024430	ENSMUST00000235000	protein_coding	0	ENSMUST00000234255;ENSMUST00000169401;ENSMUST00000234966;ENSMUST00000025294;ENSMUST00000143388;ENSMUST00000234735;ENSMUST00000235000;ENSMUST00000115857;ENSMUST00000080415;ENSMUST00000121018;ENSMUST00000150758;ENSMUST00000119108;ENSMUST00000186263;ENSMUST00000191078;ENSMUST00000121453	ENSMUSG00000024424;ENSMUSG00000024424;ENSMUSG00000024424;ENSMUSG00000024424;ENSMUSG00000024424;ENSMUSG00000024430;ENSMUSG00000024430;ENSMUSG00000024430;ENSMUSG00000024430;ENSMUSG00000024430;ENSMUSG00000024430;ENSMUSG00000024430;ENSMUSG00000024430;ENSMUSG00000024430;ENSMUSG00000083332	0;0;0;0;5832;0;0;0;0;0;0;0;0;0;1047	Cabyr	-0.36215	1.0328	2.41074	3.34011	0.0354339	0.0111922	0.0667909	1.61847	1.24412	3.55796
18	12763126	12763564	439	*	3' UTR	18	12755314	12941841	186528	2	ENSMUSG00000044252	ENSMUST00000074352	protein_coding	178277	ENSMUST00000074352;ENSMUST00000121808;ENSMUST00000234871;ENSMUST00000117361;ENSMUST00000118313;ENSMUST00000121888;ENSMUST00000235027;ENSMUST00000234194;ENSMUST00000234118;ENSMUST00000234428;ENSMUST00000121774;ENSMUST00000119043;ENSMUST00000119512;ENSMUST00000145777;ENSMUST00000124570;ENSMUST00000234427;ENSMUST00000143077;ENSMUST00000154614	ENSMUSG00000044252;ENSMUSG00000044252;ENSMUSG00000044252;ENSMUSG00000044252;ENSMUSG00000044252;ENSMUSG00000044252;ENSMUSG00000044252;ENSMUSG00000044252;ENSMUSG00000044252;ENSMUSG00000044252;ENSMUSG00000044252;ENSMUSG00000044252;ENSMUSG00000044252;ENSMUSG00000044252;ENSMUSG00000044252;ENSMUSG00000044252;ENSMUSG00000044252;ENSMUSG00000044252	0;0;0;0;0;0;0;0;0;0;0;0;0;0;0;0;0;0	Osbpl1a	-4.29384	-0.533418	-0.330151	0.793988	0.462678	0.0877752	0.523808	1.19715	0	0.894031
18	12782680	12783912	1233	*	Intron (ENSMUST00000074352/ENSMUSG00000044252, intron 18 of 27)	18	12755314	12941841	186528	2	ENSMUSG00000044252	ENSMUST00000074352	protein_coding	157929	ENSMUST00000074352;ENSMUST00000121808;ENSMUST00000234871;ENSMUST00000117361;ENSMUST00000118313;ENSMUST00000121888;ENSMUST00000235027;ENSMUST00000234194;ENSMUST00000234118;ENSMUST00000234428;ENSMUST00000121774;ENSMUST00000119043;ENSMUST00000119512;ENSMUST00000124570;ENSMUST00000234427;ENSMUST00000143077;ENSMUST00000154614;ENSMUST00000155650	ENSMUSG00000044252;ENSMUSG00000044252;ENSMUSG00000044252;ENSMUSG00000044252;ENSMUSG00000044252;ENSMUSG00000044252;ENSMUSG00000044252;ENSMUSG00000044252;ENSMUSG00000044252;ENSMUSG00000044252;ENSMUSG00000044252;ENSMUSG00000044252;ENSMUSG00000044252;ENSMUSG00000044252;ENSMUSG00000044252;ENSMUSG00000044252;ENSMUSG00000044252;ENSMUSG00000044252	0;0;0;0;0;0;0;0;0;0;0;0;0;0;0;0;0;0	Osbpl1a	-0.0822126	0.0741761	1.50581	0.0230315	0.977232	0.164451	0.981377	1.88919	1.69112	1.89471
18	12852387	12852943	557	*	Intron (ENSMUST00000074352/ENSMUSG00000044252, intron 15 of 27)	18	12755314	12941841	186528	2	ENSMUSG00000044252	ENSMUST00000074352	protein_coding	88898	ENSMUST00000074352;ENSMUST00000121808;ENSMUST00000234871;ENSMUST00000117361;ENSMUST00000118313;ENSMUST00000121888;ENSMUST00000235027;ENSMUST00000234194;ENSMUST00000234118;ENSMUST00000121774;ENSMUST00000119512;ENSMUST00000124570;ENSMUST00000234427;ENSMUST00000143077;ENSMUST00000154614;ENSMUST00000155650	ENSMUSG00000044252;ENSMUSG00000044252;ENSMUSG00000044252;ENSMUSG00000044252;ENSMUSG00000044252;ENSMUSG00000044252;ENSMUSG00000044252;ENSMUSG00000044252;ENSMUSG00000044252;ENSMUSG00000044252;ENSMUSG00000044252;ENSMUSG00000044252;ENSMUSG00000044252;ENSMUSG00000044252;ENSMUSG00000044252;ENSMUSG00000044252	0;0;0;0;0;0;0;0;0;0;0;0;0;0;0;0	Osbpl1a	0.656445	0.770312	1.06452	0.512525	0.598982	0.109307	0.652301	1.75927	2.12296	3.19927
18	12861808	12863828	2021	*	Promoter	18	12762979	12862240	99262	2	ENSMUSG00000044252	ENSMUST00000234427	protein_coding	0	ENSMUST00000074352;ENSMUST00000121808;ENSMUST00000234871;ENSMUST00000117361;ENSMUST00000118313;ENSMUST00000121888;ENSMUST00000235027;ENSMUST00000121774;ENSMUST00000119512;ENSMUST00000124570;ENSMUST00000234427;ENSMUST00000143077;ENSMUST00000154614;ENSMUST00000155650;ENSMUST00000234213	ENSMUSG00000044252;ENSMUSG00000044252;ENSMUSG00000044252;ENSMUSG00000044252;ENSMUSG00000044252;ENSMUSG00000044252;ENSMUSG00000044252;ENSMUSG00000044252;ENSMUSG00000044252;ENSMUSG00000044252;ENSMUSG00000044252;ENSMUSG00000044252;ENSMUSG00000044252;ENSMUSG00000044252;ENSMUSG00000117494	0;0;0;0;0;0;0;0;0;0;0;0;0;0;0	Osbpl1a	0.560653	1.84877	5.15289	21.8871	3.12649e-10	9.5907e-10	5.72335e-09	7.01441	9.67575	24.8478
18	12884929	12885513	585	*	Intron (ENSMUST00000074352/ENSMUSG00000044252, intron 13 of 27)	18	12755314	12941841	186528	2	ENSMUSG00000044252	ENSMUST00000074352	protein_coding	56328	ENSMUST00000074352;ENSMUST00000119512;ENSMUST00000154614;ENSMUST00000132594	ENSMUSG00000044252;ENSMUSG00000044252;ENSMUSG00000044252;ENSMUSG00000044252	0;0;0;0	Osbpl1a	-0.475692	-0.0728578	0.223034	0.0478623	0.953265	0.161012	0.960854	1.28672	0.673783	1.1602
18	12927436	12927849	414	*	Intron (ENSMUST00000074352/ENSMUSG00000044252, intron 4 of 27)	18	12755314	12941841	186528	2	ENSMUSG00000044252	ENSMUST00000074352	protein_coding	13992	ENSMUST00000074352;ENSMUST00000132594;ENSMUST00000122175;ENSMUST00000147197;ENSMUST00000141651	ENSMUSG00000044252;ENSMUSG00000044252;ENSMUSG00000044252;ENSMUSG00000044252;ENSMUSG00000044252	0;0;0;0;0	Osbpl1a	0.487016	1.11611	0.977452	1.03371	0.355687	0.0710321	0.423892	1.81819	1.90417	4.29493
18	12972715	12974521	1807	*	Promoter	18	12974298	12982175	7878	1	ENSMUSG00000024423	ENSMUST00000234409	protein_coding	0	ENSMUST00000234763;ENSMUST00000025290;ENSMUST00000234369;ENSMUST00000234409;ENSMUST00000234035;ENSMUST00000235053	ENSMUSG00000024423;ENSMUSG00000024423;ENSMUSG00000024423;ENSMUSG00000024423;ENSMUSG00000024423;ENSMUSG00000024423	0;0;0;0;0;-153	Impact	0.916512	0.910665	4.13798	3.77449	0.0229497	0.00790432	0.0471699	5.61983	11.0114	10.5379
18	13004506	13005367	862	*	Distal Intergenic	18	13006990	13022882	15893	1	ENSMUSG00000037346	ENSMUST00000041676	protein_coding	-1623	ENSMUST00000041676;ENSMUST00000234084;ENSMUST00000234565	ENSMUSG00000037346;ENSMUSG00000037346;ENSMUSG00000037346	-1623;-1624;-1670	Hrh4	-1.66974	-0.774501	0.656321	0.960824	0.382578	0.0754177	0.450063	2.17518	0.457266	1.28825
18	13005646	13006062	417	*	Promoter	18	13006990	13022882	15893	1	ENSMUSG00000037346	ENSMUST00000041676	protein_coding	-928	ENSMUST00000041676;ENSMUST00000234084;ENSMUST00000234565	ENSMUSG00000037346;ENSMUSG00000037346;ENSMUSG00000037346	-928;-929;-975	Hrh4	-1.66932	-1.68855	0.204544	2.75491	0.0636161	0.0179717	0.107248	4.49641	0.945235	1.02627
18	13063904	13064618	715	*	Distal Intergenic	18	13007037	13021823	14787	1	ENSMUSG00000037346	ENSMUST00000234565	protein_coding	56867	NA	NA	NA	Hrh4	-0.894312	-2.33578	0.176025	5.36565	0.00467476	0.00214585	0.0128056	2.74101	1.10255	0.671233
18	13135481	13135774	294	*	Distal Intergenic	18	13130675	13131561	887	2	ENSMUSG00000117447	ENSMUST00000234509	processed_pseudogene	-3920	ENSMUST00000234509	ENSMUSG00000117447	-3920	Gm5240	0.0845341	-1.91982	-0.64047	1.71871	0.206925	0.045843	0.273573	1.78757	1.34069	0.436826
18	13140110	13140872	763	*	Distal Intergenic	18	13130675	13131561	887	2	ENSMUSG00000117447	ENSMUST00000234509	processed_pseudogene	-8549	NA	NA	NA	Gm5240	-0.878215	-2.02897	-0.319635	2.42058	0.0949438	0.0245847	0.146712	1.37758	0.516597	0.248873
18	13305237	13306630	1394	*	Promoter	18	13286047	13306338	20292	2	ENSMUSG00000117536	ENSMUST00000234045	lincRNA	0	ENSMUST00000234045	ENSMUSG00000117536	0	Gm41669	-0.397328	-1.60858	1.08205	4.60382	0.0100141	0.00402574	0.0240241	2.48586	1.41378	0.845866
18	13356055	13357157	1103	*	Distal Intergenic	18	13372089	13372552	464	1	ENSMUSG00000117367	ENSMUST00000235001	processed_pseudogene	-14932	NA	NA	NA	Gm50093	0.500158	-1.35348	0.800604	4.22603	0.014611	0.00547459	0.0326702	2.04731	3.06616	0.844676
18	13373741	13374895	1155	*	Distal Intergenic	18	13372089	13372552	464	1	ENSMUSG00000117367	ENSMUST00000235001	processed_pseudogene	1652	ENSMUST00000235001	ENSMUSG00000117367	1652	Gm50093	0.475505	0.0169616	1.88394	0.25106	0.777976	0.135852	0.810714	2.85337	3.17039	2.62994
18	13401115	13401877	763	*	Distal Intergenic	18	13372089	13372552	464	1	ENSMUSG00000117367	ENSMUST00000235001	processed_pseudogene	29026	NA	NA	NA	Gm50093	-5.57094	-2.3432	-0.301386	4.20215	0.016545	0.00600491	0.0358349	1.67533	0	0.385236
18	13408875	13409241	367	*	Distal Intergenic	18	13372089	13372552	464	1	ENSMUSG00000117367	ENSMUST00000235001	processed_pseudogene	36786	NA	NA	NA	Gm50093	-5.25661	-1.3549	-0.158714	1.99954	0.135399	0.0327448	0.195408	3.05797	0	1.04383
18	13440448	13441017	570	*	Distal Intergenic	18	13372089	13372552	464	1	ENSMUSG00000117367	ENSMUST00000235001	processed_pseudogene	68359	NA	NA	NA	Gm50093	-0.137061	-0.182376	1.02099	0.0387021	0.962037	0.162262	0.968316	3.28948	2.07454	2.30482
18	13447175	13447760	586	*	Distal Intergenic	18	13372089	13372552	464	1	ENSMUSG00000117367	ENSMUST00000235001	processed_pseudogene	75086	NA	NA	NA	Gm50093	-0.87816	-2.02886	-0.30152	2.41213	0.0949438	0.0245847	0.146712	1.79368	1.54038	0.450602
18	13458955	13459226	272	*	Distal Intergenic	18	13372089	13372552	464	1	ENSMUSG00000117367	ENSMUST00000235001	processed_pseudogene	86866	ENSMUST00000234018	ENSMUSG00000117608	0	Gm50093	-0.48565	-3.45495	-0.292207	8.12135	0.000355939	0.000246401	0.00147042	5.53478	2.89826	0.225967
18	13653562	13653926	365	*	Distal Intergenic	18	13595484	13601400	5917	2	ENSMUSG00000117608	ENSMUST00000234112	lincRNA	-52162	NA	NA	NA	AC103362.1	-4.85407	-0.494585	0.00117513	1.12627	0.32424	0.0656178	0.391582	2.06227	0	1.78203
18	13654003	13654642	640	*	Distal Intergenic	18	13595484	13601400	5917	2	ENSMUSG00000117608	ENSMUST00000234112	lincRNA	-52603	NA	NA	NA	AC103362.1	0.754433	-1.0277	0.365963	2.40035	0.0906871	0.0237417	0.141681	2.10853	3.25805	1.03365
18	13665072	13665373	302	*	Distal Intergenic	18	13595484	13601400	5917	2	ENSMUSG00000117608	ENSMUST00000234112	lincRNA	-63672	NA	NA	NA	AC103362.1	-5.8289	-3.11112	-0.353151	6.87913	0.00129435	0.000738229	0.00440546	4.98496	0	0.615881
18	13667488	13667919	432	*	Distal Intergenic	18	13595484	13601400	5917	2	ENSMUSG00000117608	ENSMUST00000234112	lincRNA	-66088	NA	NA	NA	AC103362.1	0.0866614	-0.475495	0.298316	0.264462	0.767619	0.134386	0.801961	2.43309	1.82483	1.39943
18	13701209	13701530	322	*	Intron (ENSMUST00000025288/ENSMUSG00000024420, intron 7 of 7)	18	13687013	13972787	285775	2	ENSMUSG00000024420	ENSMUST00000025288	protein_coding	271257	ENSMUST00000025288;ENSMUST00000234480;ENSMUST00000234410	ENSMUSG00000024420;ENSMUSG00000024420;ENSMUSG00000024420	0;0;0	Zfp521	0.345434	-1.2116	0.231777	2.01502	0.133319	0.0323597	0.19311	3.74874	5.25151	1.76733
18	13704478	13706040	1563	*	Intron (ENSMUST00000025288/ENSMUSG00000024420, intron 7 of 7)	18	13687013	13972787	285775	2	ENSMUSG00000024420	ENSMUST00000025288	protein_coding	266747	ENSMUST00000025288;ENSMUST00000234480;ENSMUST00000234410	ENSMUSG00000024420;ENSMUSG00000024420;ENSMUSG00000024420	0;0;0	Zfp521	-0.646268	-0.130653	1.46515	0.203028	0.816256	0.141688	0.845541	1.63567	0.756551	1.43552
18	13737311	13737873	563	*	Intron (ENSMUST00000025288/ENSMUSG00000024420, intron 5 of 7)	18	13687013	13972787	285775	2	ENSMUSG00000024420	ENSMUST00000025288	protein_coding	234914	ENSMUST00000025288;ENSMUST00000234480;ENSMUST00000234410	ENSMUSG00000024420;ENSMUSG00000024420;ENSMUSG00000024420	0;0;0	Zfp521	1.06224	1.03034	1.27714	0.952991	0.385587	0.0759541	0.453264	1.74052	2.80045	4.14244
18	13831173	13831628	456	*	Intron (ENSMUST00000025288/ENSMUSG00000024420, intron 4 of 7)	18	13687013	13972787	285775	2	ENSMUSG00000024420	ENSMUST00000025288	protein_coding	141159	ENSMUST00000025288;ENSMUST00000234480;ENSMUST00000234410;ENSMUST00000234502	ENSMUSG00000024420;ENSMUSG00000024420;ENSMUSG00000024420;ENSMUSG00000024420	0;0;0;0	Zfp521	-0.878215	-1.65284	-0.195328	1.67733	0.188225	0.0424906	0.253567	2.30503	0.864393	0.684708
18	13857754	13858451	698	*	Intron (ENSMUST00000025288/ENSMUSG00000024420, intron 3 of 7)	18	13687013	13972787	285775	2	ENSMUSG00000024420	ENSMUST00000025288	protein_coding	114336	ENSMUST00000025288;ENSMUST00000234410;ENSMUST00000234237;ENSMUST00000234523;ENSMUST00000234025	ENSMUSG00000024420;ENSMUSG00000024420;ENSMUSG00000024420;ENSMUSG00000024420;ENSMUSG00000024420	0;0;0;0;0	Zfp521	0.659737	1.05483	1.26048	1.03742	0.354367	0.0707922	0.42246	1.50586	2.42262	3.15496
18	13887081	13887414	334	*	Intron (ENSMUST00000025288/ENSMUSG00000024420, intron 3 of 7)	18	13687013	13972787	285775	2	ENSMUSG00000024420	ENSMUST00000025288	protein_coding	85373	ENSMUST00000025288;ENSMUST00000234410;ENSMUST00000234237;ENSMUST00000234025	ENSMUSG00000024420;ENSMUSG00000024420;ENSMUSG00000024420;ENSMUSG00000024420	0;0;0;0	Zfp521	0.489221	-0.399888	0.131779	0.355914	0.700533	0.124608	0.743613	2.4668	3.88271	1.8762
18	13895274	13895676	403	*	Intron (ENSMUST00000025288/ENSMUSG00000024420, intron 3 of 7)	18	13687013	13972787	285775	2	ENSMUSG00000024420	ENSMUST00000025288	protein_coding	77111	ENSMUST00000025288;ENSMUST00000234410;ENSMUST00000234237;ENSMUST00000234025;ENSMUST00000234954	ENSMUSG00000024420;ENSMUSG00000024420;ENSMUSG00000024420;ENSMUSG00000024420;ENSMUSG00000117600	0;0;0;0;7794	Zfp521	-5.8289	-0.84319	0.437019	2.24042	0.106415	0.0268072	0.159975	3.73563	0	2.27888
18	13896714	13898293	1580	*	Intron (ENSMUST00000025288/ENSMUSG00000024420, intron 3 of 7)	18	13687013	13972787	285775	2	ENSMUSG00000024420	ENSMUST00000025288	protein_coding	74494	ENSMUST00000025288;ENSMUST00000234410;ENSMUST00000234237;ENSMUST00000234025;ENSMUST00000234954	ENSMUSG00000024420;ENSMUSG00000024420;ENSMUSG00000024420;ENSMUSG00000024420;ENSMUSG00000117600	0;0;0;0;5177	Zfp521	1.54004	1.6258	3.20873	6.24003	0.00194998	0.00104015	0.0062072	2.04943	5.7778	6.40665
18	13969935	13970819	885	*	Intron (ENSMUST00000025288/ENSMUSG00000024420, intron 2 of 7)	18	13687013	13972787	285775	2	ENSMUSG00000024420	ENSMUST00000025288	protein_coding	1968	ENSMUST00000025288;ENSMUST00000234410;ENSMUST00000234237;ENSMUST00000234025	ENSMUSG00000024420;ENSMUSG00000024420;ENSMUSG00000024420;ENSMUSG00000024420	0;0;0;0	Zfp521	-0.710005	0.298049	2.17449	0.942516	0.389647	0.076645	0.457387	3.99601	2.3561	4.88414
18	13971258	13971611	354	*	5' UTR	18	13687013	13972787	285775	2	ENSMUSG00000024420	ENSMUST00000025288	protein_coding	1176	ENSMUST00000025288;ENSMUST00000234410;ENSMUST00000234237;ENSMUST00000234025	ENSMUSG00000024420;ENSMUSG00000024420;ENSMUSG00000024420;ENSMUSG00000024420	0;0;0;0	Zfp521	0.653311	1.60135	1.64484	2.83878	0.0584983	0.0167536	0.0999787	2.76811	3.34037	9.09035
18	13972263	13973045	783	*	Promoter	18	13846870	13972548	125679	2	ENSMUSG00000024420	ENSMUST00000234025	protein_coding	0	ENSMUST00000025288;ENSMUST00000234410;ENSMUST00000234237;ENSMUST00000234025	ENSMUSG00000024420;ENSMUSG00000024420;ENSMUSG00000024420;ENSMUSG00000024420	0;0;0;0	Zfp521	0.667461	1.32587	3.54169	5.81138	0.00299355	0.0014849	0.00886131	7.00211	10.0027	17.1416
18	13990383	13991072	690	*	Distal Intergenic	18	13687013	13972787	285775	2	ENSMUSG00000024420	ENSMUST00000025288	protein_coding	-17596	NA	NA	NA	Zfp521	-0.131336	-1.34152	0.460902	2.27518	0.10278	0.0260543	0.155482	2.7174	2.45071	1.08388
18	14031422	14031928	507	*	Distal Intergenic	18	13687013	13972787	285775	2	ENSMUSG00000024420	ENSMUST00000025288	protein_coding	-58635	NA	NA	NA	Zfp521	0.48924	-0.952235	-0.0806318	1.05705	0.347482	0.0696043	0.415371	1.48467	2.55784	0.960809
18	14063282	14063765	484	*	Distal Intergenic	18	13687013	13972787	285775	2	ENSMUSG00000024420	ENSMUST00000025288	protein_coding	-90495	NA	NA	NA	Zfp521	-0.366356	-2.3326	0.533373	7.74279	0.000433923	0.000292807	0.00174735	6.3398	6.40939	1.09917
18	14146739	14147330	592	*	Distal Intergenic	18	14232309	14278542	46234	1	ENSMUSG00000117633	ENSMUST00000234218	lincRNA	-84979	NA	NA	NA	8430422H06Rik	-1.45049	-3.45485	-0.338188	7.27606	0.000864474	0.000527843	0.00314996	2.66324	1.52477	0.279575
18	14170213	14170611	399	*	Distal Intergenic	18	14232309	14278542	46234	1	ENSMUSG00000117633	ENSMUST00000234218	lincRNA	-61698	NA	NA	NA	8430422H06Rik	0.489185	-1.85905	-0.383475	2.80395	0.0675573	0.0187644	0.111978	1.88654	1.97576	0.256738
18	14189744	14190178	435	*	Distal Intergenic	18	14232309	14278542	46234	1	ENSMUSG00000117633	ENSMUST00000234218	lincRNA	-42131	NA	NA	NA	8430422H06Rik	-4.29384	-3.03407	-0.883313	2.8386	0.0834047	0.0221445	0.13215	1.20815	0	0.0470981
18	14201919	14202257	339	*	Distal Intergenic	18	14232309	14278542	46234	1	ENSMUSG00000117633	ENSMUST00000234218	lincRNA	-30052	NA	NA	NA	8430422H06Rik	-0.475692	-0.00168746	0.231606	0.0596423	0.942102	0.159546	0.952108	2.22044	1.16272	1.64625
18	14202873	14203692	820	*	Distal Intergenic	18	14232309	14278542	46234	1	ENSMUSG00000117633	ENSMUST00000234218	lincRNA	-28617	NA	NA	NA	8430422H06Rik	-1.21412	-1.05747	0.878245	1.58338	0.20528	0.0456766	0.27258	3.11775	0.961373	1.27061
18	14214450	14215253	804	*	Distal Intergenic	18	14232309	14278542	46234	1	ENSMUSG00000117633	ENSMUST00000234218	lincRNA	-17056	NA	NA	NA	8430422H06Rik	-5.82892	-2.22522	-0.142955	4.59141	0.0101391	0.00406243	0.024243	1.961	0	0.379388
18	14230003	14230324	322	*	Distal Intergenic	18	14232309	14278542	46234	1	ENSMUSG00000117633	ENSMUST00000234218	lincRNA	-1985	ENSMUST00000234218	ENSMUSG00000117633	-1985	8430422H06Rik	-4.29384	-1.06612	-0.511397	0.948592	0.410522	0.0799434	0.477071	1.63213	0	0.727237
18	14302393	14302886	494	*	Distal Intergenic	18	14308387	14308780	394	1	ENSMUSG00000117470	ENSMUST00000234483	processed_pseudogene	-5501	NA	NA	NA	Gm50095	-5.25657	-1.82865	-0.318201	2.64375	0.0763595	0.0206826	0.123426	1.98363	0	0.515502
18	14318167	14318591	425	*	Intron (ENSMUST00000234225/ENSMUSG00000117365, intron 2 of 5)	18	14309209	14331276	22068	2	ENSMUSG00000117365	ENSMUST00000234225	lincRNA	12685	ENSMUST00000234225;ENSMUST00000234914	ENSMUSG00000117365;ENSMUSG00000117365	0;0	Gm29992	-0.878196	-3.33472	-0.561231	5.32153	0.00708799	0.00300915	0.0179574	2.30568	0.927443	0.0964125
18	14321633	14322144	512	*	Intron (ENSMUST00000234225/ENSMUSG00000117365, intron 2 of 5)	18	14309209	14331276	22068	2	ENSMUSG00000117365	ENSMUST00000234225	lincRNA	9132	ENSMUST00000234225;ENSMUST00000234914	ENSMUSG00000117365;ENSMUSG00000117365	0;0	Gm29992	-6.04769	-2.44387	-0.0658869	5.80305	0.00301859	0.00149552	0.00892466	3.66212	0	0.798972
18	14330564	14332662	2099	*	Promoter	18	14309209	14331276	22068	2	ENSMUSG00000117365	ENSMUST00000234225	lincRNA	0	ENSMUST00000234225;ENSMUST00000234914;ENSMUST00000235083	ENSMUSG00000117365;ENSMUSG00000117365;ENSMUSG00000117605	0;0;0	Gm29992	-0.122402	-1.21246	4.21208	10.415	2.99867e-05	2.89698e-05	0.00017288	13.3639	11.9208	5.74188
18	14381445	14381763	319	*	Distal Intergenic	18	14424868	14425303	436	1	ENSMUSG00000055795	ENSMUST00000069552	processed_pseudogene	-43105	NA	NA	NA	Gm5160	-0.475692	-2.48006	-0.564885	2.91721	0.0664449	0.0185189	0.110513	2.35965	1.23562	0.308917
18	14414437	14414880	444	*	Distal Intergenic	18	14424868	14425303	436	1	ENSMUSG00000055795	ENSMUST00000069552	processed_pseudogene	-9988	NA	NA	NA	Gm5160	-1.19259	-2.57589	-0.308731	4.15643	0.0174	0.00626213	0.0373699	3.03932	0.887755	0.314234
18	14425690	14426091	402	*	Distal Intergenic	18	14424868	14425303	436	1	ENSMUSG00000055795	ENSMUST00000069552	processed_pseudogene	822	ENSMUST00000069552	ENSMUSG00000055795	822	Gm5160	0.0845341	-2.37199	-0.720004	2.40287	0.114162	0.0284693	0.169894	1.30733	0.980505	0.101929
18	14459042	14459908	867	*	Distal Intergenic	18	14492005	14492243	239	1	ENSMUSG00000117607	ENSMUST00000234589	processed_pseudogene	-32097	NA	NA	NA	Gm50098	-1.86308	-0.390085	1.03155	0.902302	0.405636	0.07927	0.473052	2.50677	0.454629	2.00742
18	14501096	14501840	745	*	Distal Intergenic	18	14492005	14492243	239	1	ENSMUSG00000117607	ENSMUST00000234589	processed_pseudogene	9091	NA	NA	NA	Gm50098	-1.19257	-1.21151	0.149856	1.15581	0.314805	0.0641464	0.3828	1.71581	0.529078	0.863414
18	14627978	14628259	282	*	Intron (ENSMUST00000040924/ENSMUSG00000037013, intron 10 of 10)	18	14624198	14682766	58569	2	ENSMUSG00000037013	ENSMUST00000040964	protein_coding	54507	ENSMUST00000040964;ENSMUST00000040924;ENSMUST00000235011;ENSMUST00000092041;ENSMUST00000234524;ENSMUST00000234224	ENSMUSG00000037013;ENSMUSG00000037013;ENSMUSG00000037013;ENSMUSG00000037013;ENSMUSG00000037013;ENSMUSG00000037013	0;0;0;0;0;0	Ss18	-4.29384	-0.392248	-0.297536	0.797199	0.459046	0.087295	0.520943	1.86364	0	1.09547
18	14653554	14653886	333	*	Intron (ENSMUST00000040924/ENSMUSG00000037013, intron 4 of 10)	18	14624198	14682766	58569	2	ENSMUSG00000037013	ENSMUST00000040964	protein_coding	28880	ENSMUST00000040964;ENSMUST00000040924;ENSMUST00000235011;ENSMUST00000092041;ENSMUST00000234524;ENSMUST00000234224;ENSMUST00000234120;ENSMUST00000234997;ENSMUST00000235043;ENSMUST00000234737	ENSMUSG00000037013;ENSMUSG00000037013;ENSMUSG00000037013;ENSMUSG00000037013;ENSMUSG00000037013;ENSMUSG00000037013;ENSMUSG00000037013;ENSMUSG00000037013;ENSMUSG00000037013;ENSMUSG00000037013	0;0;0;0;0;0;0;0;0;0	Ss18	-0.878234	-0.335812	0.368675	0.179374	0.835793	0.144329	0.8613	3.3702	1.18367	2.78614
18	14681731	14683615	1885	*	Promoter	18	14679790	14682756	2967	2	ENSMUSG00000037013	ENSMUST00000234544	retained_intron	0	ENSMUST00000040964;ENSMUST00000040924;ENSMUST00000092041;ENSMUST00000234524;ENSMUST00000234224;ENSMUST00000234120;ENSMUST00000234997;ENSMUST00000235043;ENSMUST00000234544	ENSMUSG00000037013;ENSMUSG00000037013;ENSMUSG00000037013;ENSMUSG00000037013;ENSMUSG00000037013;ENSMUSG00000037013;ENSMUSG00000037013;ENSMUSG00000037013;ENSMUSG00000037013	0;0;0;0;0;0;0;0;0	Ss18	0.816031	1.01736	3.88742	3.97026	0.0188692	0.00669725	0.0399666	4.27206	6.99464	8.77871
18	14755995	14756970	976	*	Intron (ENSMUST00000040860/ENSMUSG00000036743, intron 4 of 6)	18	14706151	14762298	56148	1	ENSMUSG00000036743	ENSMUST00000040860	protein_coding	49844	ENSMUST00000040860;ENSMUST00000234680;ENSMUST00000234869;ENSMUST00000234177;ENSMUST00000234922;ENSMUST00000234318	ENSMUSG00000036743;ENSMUSG00000036743;ENSMUSG00000036743;ENSMUSG00000036743;ENSMUSG00000036743;ENSMUSG00000036743	0;0;0;0;0;0	Psma8	-0.704423	-1.19503	0.481737	1.50742	0.221483	0.0484209	0.288957	1.84818	0.807711	0.815627
18	14782928	14784010	1083	*	Promoter	18	14783245	14900359	117115	1	ENSMUSG00000054321	ENSMUST00000234789	protein_coding	0	ENSMUST00000234789;ENSMUST00000169862	ENSMUSG00000054321;ENSMUSG00000054321	0;0	Taf4b	0.963545	1.2857	2.67746	3.2452	0.0389619	0.0120314	0.0717989	2.50467	5.51766	6.49626
18	14815234	14815582	349	*	Intron (ENSMUST00000169862/ENSMUSG00000054321, intron 7 of 14)	18	14783245	14900359	117115	1	ENSMUSG00000054321	ENSMUST00000234789	protein_coding	31989	ENSMUST00000234789;ENSMUST00000169862	ENSMUSG00000054321;ENSMUSG00000054321	0;0	Taf4b	0.489648	0.901567	0.834009	0.628164	0.533571	0.0991023	0.591404	2.36078	3.71583	4.167
18	14823184	14823467	284	*	Intron (ENSMUST00000169862/ENSMUSG00000054321, intron 9 of 14)	18	14783245	14900359	117115	1	ENSMUSG00000054321	ENSMUST00000234789	protein_coding	39939	ENSMUST00000234789;ENSMUST00000169862	ENSMUSG00000054321;ENSMUSG00000054321	0;0	Taf4b	-4.85407	-1.09372	-0.278978	1.3626	0.263029	0.055423	0.330743	2.65046	0	1.04096
18	14890158	14891010	853	*	Intron (ENSMUST00000169862/ENSMUSG00000054321, intron 14 of 14)	18	14783245	14900359	117115	1	ENSMUSG00000054321	ENSMUST00000234789	protein_coding	106913	ENSMUST00000234789;ENSMUST00000169862	ENSMUSG00000054321;ENSMUSG00000054321	0;0	Taf4b	-2.03467	0.893306	2.02924	4.269	0.0139963	0.00531593	0.0317234	2.81425	0.46209	5.14061
18	14897795	14898755	961	*	3' UTR	18	14783245	14900359	117115	1	ENSMUSG00000054321	ENSMUST00000234789	protein_coding	114550	ENSMUST00000234789;ENSMUST00000169862	ENSMUSG00000054321;ENSMUSG00000054321	0;0	Taf4b	-0.330593	0.24121	1.46053	0.25302	0.776453	0.135641	0.809455	2.1875	1.23048	2.43099
18	14910117	14910840	724	*	Distal Intergenic	18	14922055	14924111	2057	2	ENSMUSG00000117436	ENSMUST00000234412	processed_pseudogene	13271	NA	NA	NA	Gm9474	-5.8274	0.648633	1.33845	3.7198	0.0242396	0.00825296	0.0492505	2.07936	0	3.17555
18	14935512	14937194	1683	*	Distal Intergenic	18	14922055	14924111	2057	2	ENSMUSG00000117436	ENSMUST00000234412	processed_pseudogene	-11401	NA	NA	NA	Gm9474	-0.370022	1.02956	2.41548	3.34094	0.0354046	0.0111855	0.0667505	1.69633	1.23895	3.53396
18	14944733	14945615	883	*	Distal Intergenic	18	14922055	14924111	2057	2	ENSMUSG00000117436	ENSMUST00000234412	processed_pseudogene	-20622	NA	NA	NA	Gm9474	1.28184	0.172501	1.2201	1.28831	0.275737	0.0576179	0.343841	1.78555	3.12474	2.03691
18	15012051	15013250	1200	*	Intron (ENSMUST00000025992/ENSMUSG00000036225, intron 1 of 4)	18	14968685	15151446	182762	2	ENSMUSG00000036225	ENSMUST00000025992	protein_coding	138196	ENSMUST00000025992;ENSMUST00000168989;ENSMUST00000234221;ENSMUST00000234864;ENSMUST00000234685;ENSMUST00000234445;ENSMUST00000096579	ENSMUSG00000036225;ENSMUSG00000036225;ENSMUSG00000036225;ENSMUSG00000036225;ENSMUSG00000036225;ENSMUSG00000117450;ENSMUSG00000071867	0;0;0;0;0;0;805	Kctd1	0.448037	1.68895	3.27489	8.66091	0.00017326	0.00013378	0.000798345	3.06569	4.22747	9.48597
18	15057214	15057898	685	*	Intron (ENSMUST00000025992/ENSMUSG00000036225, intron 1 of 4)	18	14968685	15151446	182762	2	ENSMUSG00000036225	ENSMUST00000025992	protein_coding	93548	ENSMUST00000025992;ENSMUST00000168989;ENSMUST00000234864;ENSMUST00000234685	ENSMUSG00000036225;ENSMUSG00000036225;ENSMUSG00000036225;ENSMUSG00000036225	0;0;0;0	Kctd1	-0.878215	0.0158132	0.513255	0.224893	0.798602	0.139046	0.829771	1.53444	0.575421	1.24061
18	15062109	15063818	1710	*	Promoter	18	14969400	15063618	94219	2	ENSMUSG00000036225	ENSMUST00000168989	protein_coding	0	ENSMUST00000025992;ENSMUST00000168989;ENSMUST00000234864;ENSMUST00000234685	ENSMUSG00000036225;ENSMUSG00000036225;ENSMUSG00000036225;ENSMUSG00000036225	0;0;0;0	Kctd1	0.662974	2.02934	4.06106	16.5981	6.19213e-08	1.16258e-07	6.9378e-07	3.12298	4.28281	12.7851
18	15064029	15064687	659	*	Promoter	18	14974055	15064098	90044	2	ENSMUSG00000036225	ENSMUST00000234864	protein_coding	0	ENSMUST00000025992;ENSMUST00000168989;ENSMUST00000234864;ENSMUST00000234685	ENSMUSG00000036225;ENSMUSG00000036225;ENSMUSG00000036225;ENSMUSG00000036225	0;0;0;0	Kctd1	0.763284	1.25075	2.6519	3.16267	0.0423135	0.0128425	0.0766387	4.54822	6.15473	10.5055
18	15091964	15092474	511	*	Intron (ENSMUST00000025992/ENSMUSG00000036225, intron 1 of 4)	18	14968685	15151446	182762	2	ENSMUSG00000036225	ENSMUST00000025992	protein_coding	58972	ENSMUST00000025992	ENSMUSG00000036225	0	Kctd1	-5.25659	-0.999071	-0.0539288	1.66858	0.188516	0.0425513	0.25393	2.05693	0	0.593779
18	15149930	15151304	1375	*	Promoter	18	14968685	15151446	182762	2	ENSMUSG00000036225	ENSMUST00000025992	protein_coding	142	ENSMUST00000025992	ENSMUSG00000036225	0	Kctd1	-1.34905	0.263849	1.8255	1.40583	0.245164	0.0524269	0.312863	1.97277	0.573328	2.5191
18	15168506	15168789	284	*	Distal Intergenic	18	14968685	15151446	182762	2	ENSMUSG00000036225	ENSMUST00000025992	protein_coding	-17060	NA	NA	NA	Kctd1	-1.19261	-2.85321	-0.352951	4.86322	0.00908447	0.00370948	0.0221367	5.00225	1.3879	0.549695
18	15197668	15198078	411	*	Intron (ENSMUST00000235045/ENSMUSG00000117613, intron 1 of 1)	18	15194782	15214696	19915	1	ENSMUSG00000117613	ENSMUST00000235045	lincRNA	2886	ENSMUST00000235045;ENSMUST00000234417	ENSMUSG00000117613;ENSMUSG00000117404	0;0	Gm2629	-1.19257	-3.19694	-0.418861	5.76384	0.0040721	0.00191509	0.0114285	3.11016	0.959034	0.239767
18	15201520	15201953	434	*	Exon (ENSMUST00000234417/ENSMUSG00000117404, exon 2 of 2)	18	15194782	15214696	19915	1	ENSMUSG00000117613	ENSMUST00000235045	lincRNA	6738	ENSMUST00000235045;ENSMUST00000234417	ENSMUSG00000117613;ENSMUSG00000117404	0;0	Gm2629	-4.29384	-1.06623	-0.528847	0.951686	0.410522	0.0799434	0.477071	1.21094	0	0.368681
18	15206876	15207264	389	*	Intron (ENSMUST00000234417/ENSMUSG00000117404, intron 1 of 1)	18	15194782	15214696	19915	1	ENSMUSG00000117613	ENSMUST00000235045	lincRNA	12094	ENSMUST00000235045;ENSMUST00000234417	ENSMUSG00000117613;ENSMUSG00000117404	0;0	Gm2629	-4.85407	-0.00148407	0.214381	1.30457	0.271292	0.0568195	0.339076	1.93504	0	1.95108
18	15235345	15236077	733	*	Distal Intergenic	18	15201112	15207791	6680	2	ENSMUSG00000117404	ENSMUST00000234417	lincRNA	-27554	NA	NA	NA	Gm50035	-1.34857	-2.23763	0.490878	6.28986	0.00185521	0.000996684	0.00594782	3.99195	1.07548	0.854911
18	15250743	15251153	411	*	Distal Intergenic	18	15201112	15207791	6680	2	ENSMUSG00000117404	ENSMUST00000234417	lincRNA	-42952	NA	NA	NA	Gm50035	-4.85409	-2.13638	-0.577824	2.48896	0.0994857	0.0253968	0.151558	2.00465	0	0.289616
18	15259611	15260679	1069	*	Distal Intergenic	18	15201112	15207791	6680	2	ENSMUSG00000117404	ENSMUST00000234417	lincRNA	-51820	NA	NA	NA	Gm50035	-5.8289	-1.28573	0.214899	2.74493	0.0642539	0.0181188	0.108126	1.40829	0	0.633321
18	15358269	15360091	1823	*	Exon (ENSMUST00000234122/ENSMUSG00000117645, exon 2 of 2)	18	15351934	15362306	10373	1	ENSMUSG00000117645	ENSMUST00000234122	lincRNA	6335	ENSMUST00000234122	ENSMUSG00000117645	0	A830021F12Rik	-0.496507	-1.63619	1.73583	6.51621	0.00147941	0.00082543	0.00492584	3.38135	2.2876	0.979369
18	15398973	15399843	871	*	Exon (ENSMUST00000079081/ENSMUSG00000024411, exon 2 of 5)	18	15389496	15403758	14263	2	ENSMUSG00000024411	ENSMUST00000079081	protein_coding	3915	ENSMUST00000079081;ENSMUST00000238946;ENSMUST00000235044;ENSMUST00000234518;ENSMUST00000234391;ENSMUST00000234624;ENSMUST00000234466;ENSMUST00000234473;ENSMUST00000234053;ENSMUST00000234643;ENSMUST00000234533;ENSMUST00000234140;ENSMUST00000234487	ENSMUSG00000024411;ENSMUSG00000024411;ENSMUSG00000024411;ENSMUSG00000024411;ENSMUSG00000024411;ENSMUSG00000024411;ENSMUSG00000024411;ENSMUSG00000024411;ENSMUSG00000024411;ENSMUSG00000024411;ENSMUSG00000024411;ENSMUSG00000024411;ENSMUSG00000117541	0;0;0;0;0;0;0;0;0;0;0;0;0	Aqp4	-5.82894	-2.83387	-0.309182	6.15616	0.00247913	0.00126314	0.00753795	1.89187	0	0.160183
18	15400878	15401785	908	*	Intron (ENSMUST00000079081/ENSMUSG00000024411, intron 1 of 4)	18	15389496	15403758	14263	2	ENSMUSG00000024411	ENSMUST00000079081	protein_coding	1973	ENSMUST00000079081;ENSMUST00000238946;ENSMUST00000235044;ENSMUST00000234518;ENSMUST00000234391;ENSMUST00000234624;ENSMUST00000234466;ENSMUST00000234473;ENSMUST00000234053;ENSMUST00000234643;ENSMUST00000234533;ENSMUST00000234140;ENSMUST00000234487	ENSMUSG00000024411;ENSMUSG00000024411;ENSMUSG00000024411;ENSMUSG00000024411;ENSMUSG00000024411;ENSMUSG00000024411;ENSMUSG00000024411;ENSMUSG00000024411;ENSMUSG00000024411;ENSMUSG00000024411;ENSMUSG00000024411;ENSMUSG00000024411;ENSMUSG00000117541	0;0;0;0;0;0;0;0;0;0;0;0;0	Aqp4	0.266671	0.586695	1.55981	0.475564	0.621534	0.112712	0.672623	1.98659	1.7364	2.6114
18	15405176	15405452	277	*	Intron (ENSMUST00000234053/ENSMUSG00000024411, intron 1 of 5)	18	15393390	15410982	17593	2	ENSMUSG00000024411	ENSMUST00000235044	protein_coding	5530	ENSMUST00000079081;ENSMUST00000235044;ENSMUST00000234518;ENSMUST00000234391;ENSMUST00000234624;ENSMUST00000234466;ENSMUST00000234473;ENSMUST00000234053;ENSMUST00000234643;ENSMUST00000234533;ENSMUST00000234487	ENSMUSG00000024411;ENSMUSG00000024411;ENSMUSG00000024411;ENSMUSG00000024411;ENSMUSG00000024411;ENSMUSG00000024411;ENSMUSG00000024411;ENSMUSG00000024411;ENSMUSG00000024411;ENSMUSG00000024411;ENSMUSG00000117541	0;0;0;0;0;0;0;0;0;0;0	Aqp4	1.62252	1.1269	0.61914	0.902256	0.405654	0.0792727	0.473069	1.89728	6.10465	3.90719
18	15430962	15431437	476	*	Downstream (<=300bp)	18	15393391	15410982	17592	2	ENSMUSG00000024411	ENSMUST00000234053	protein_coding	-19980	ENSMUST00000234487	ENSMUSG00000117541	0	Aqp4	0.659712	-0.037006	0.585948	0.260525	0.770647	0.134783	0.80433	2.20818	2.48422	1.976
18	15433977	15434312	336	*	Distal Intergenic	18	15393391	15410982	17592	2	ENSMUSG00000024411	ENSMUST00000234053	protein_coding	-22995	ENSMUST00000234487	ENSMUSG00000117541	0	Aqp4	-4.29384	-0.392134	-0.280647	0.794683	0.459046	0.087295	0.520943	1.56413	0	1.14013
18	15465022	15466281	1260	*	Intron (ENSMUST00000053017/ENSMUSG00000047161, intron 3 of 3)	18	15451924	15760157	308234	2	ENSMUSG00000047161	ENSMUST00000130553	nonsense_mediated_decay	293876	ENSMUST00000130553;ENSMUST00000053017	ENSMUSG00000047161;ENSMUSG00000047161	0;0	Chst9	0.841318	0.119096	1.31306	0.512042	0.599271	0.109352	0.652567	1.4881	1.87697	1.50701
18	15495496	15495822	327	*	Intron (ENSMUST00000053017/ENSMUSG00000047161, intron 2 of 3)	18	15451924	15760157	308234	2	ENSMUSG00000047161	ENSMUST00000130553	nonsense_mediated_decay	264335	ENSMUST00000130553;ENSMUST00000053017	ENSMUSG00000047161;ENSMUSG00000047161	0;0	Chst9	-0.878215	-0.403883	0.322784	0.198535	0.819931	0.142099	0.847993	3.21435	1.20539	2.63919
18	15525565	15526139	575	*	Intron (ENSMUST00000053017/ENSMUSG00000047161, intron 2 of 3)	18	15451924	15760157	308234	2	ENSMUSG00000047161	ENSMUST00000130553	nonsense_mediated_decay	234018	ENSMUST00000130553;ENSMUST00000053017	ENSMUSG00000047161;ENSMUSG00000047161	0;0	Chst9	-0.878215	-2.26138	-0.35383	2.89994	0.0606269	0.0172507	0.102945	1.82799	0.685501	0.475561
18	15536963	15537620	658	*	Intron (ENSMUST00000053017/ENSMUSG00000047161, intron 2 of 3)	18	15451924	15760157	308234	2	ENSMUSG00000047161	ENSMUST00000130553	nonsense_mediated_decay	222537	ENSMUST00000130553;ENSMUST00000053017	ENSMUSG00000047161;ENSMUSG00000047161	0;0	Chst9	0.0867166	-1.10786	0.0709035	1.16488	0.311961	0.0637027	0.380152	1.59741	1.97086	0.824473
18	15543882	15544973	1092	*	Intron (ENSMUST00000053017/ENSMUSG00000047161, intron 2 of 3)	18	15451924	15760157	308234	2	ENSMUSG00000047161	ENSMUST00000130553	nonsense_mediated_decay	215184	ENSMUST00000130553;ENSMUST00000053017	ENSMUSG00000047161;ENSMUSG00000047161	0;0	Chst9	-1.69252	-0.482961	1.61995	1.2723	0.280187	0.0584518	0.348818	3.36889	1.18757	2.29752
18	15551617	15552649	1033	*	Intron (ENSMUST00000053017/ENSMUSG00000047161, intron 2 of 3)	18	15451924	15760157	308234	2	ENSMUSG00000047161	ENSMUST00000130553	nonsense_mediated_decay	207508	ENSMUST00000130553;ENSMUST00000053017	ENSMUSG00000047161;ENSMUSG00000047161	0;0	Chst9	-1.32364	-0.756207	1.61854	1.4328	0.238642	0.0514305	0.306917	4.07006	1.14471	2.00602
18	15567586	15568025	440	*	Intron (ENSMUST00000053017/ENSMUSG00000047161, intron 2 of 3)	18	15451924	15760157	308234	2	ENSMUSG00000047161	ENSMUST00000130553	nonsense_mediated_decay	192132	ENSMUST00000130553;ENSMUST00000053017	ENSMUSG00000047161;ENSMUSG00000047161	0;0	Chst9	-0.475711	-1.2502	-0.235531	0.85885	0.42785	0.0827118	0.493592	1.87252	0.895825	1.01399
18	15571609	15572085	477	*	Intron (ENSMUST00000053017/ENSMUSG00000047161, intron 2 of 3)	18	15451924	15760157	308234	2	ENSMUSG00000047161	ENSMUST00000130553	nonsense_mediated_decay	188072	ENSMUST00000130553;ENSMUST00000053017	ENSMUSG00000047161;ENSMUSG00000047161	0;0	Chst9	0.659712	-0.271107	0.450075	0.479	0.619403	0.112395	0.670728	2.20355	2.47901	1.61439
18	15574620	15575474	855	*	Intron (ENSMUST00000053017/ENSMUSG00000047161, intron 2 of 3)	18	15451924	15760157	308234	2	ENSMUSG00000047161	ENSMUST00000130553	nonsense_mediated_decay	184683	ENSMUST00000130553;ENSMUST00000053017	ENSMUSG00000047161;ENSMUSG00000047161	0;0	Chst9	1.29505	-0.38753	0.93914	2.58504	0.0753941	0.0205027	0.122352	1.84402	4.41654	1.65744
18	15607837	15608787	951	*	Intron (ENSMUST00000053017/ENSMUSG00000047161, intron 2 of 3)	18	15451924	15760157	308234	2	ENSMUSG00000047161	ENSMUST00000130553	nonsense_mediated_decay	151370	ENSMUST00000130553;ENSMUST00000053017	ENSMUSG00000047161;ENSMUSG00000047161	0;0	Chst9	1.97397	0.493353	1.87883	4.38742	0.0124333	0.00481092	0.0287097	2.2105	8.35588	2.98044
18	15609317	15610017	701	*	Intron (ENSMUST00000053017/ENSMUSG00000047161, intron 2 of 3)	18	15451924	15760157	308234	2	ENSMUSG00000047161	ENSMUST00000130553	nonsense_mediated_decay	150140	ENSMUST00000130553;ENSMUST00000053017	ENSMUSG00000047161;ENSMUSG00000047161	0;0	Chst9	0.399694	-0.589502	1.031	1.02317	0.359456	0.0716998	0.427876	3.20193	3.53682	1.96481
18	15627694	15628436	743	*	Intron (ENSMUST00000053017/ENSMUSG00000047161, intron 1 of 3)	18	15451924	15760157	308234	2	ENSMUSG00000047161	ENSMUST00000130553	nonsense_mediated_decay	131721	ENSMUST00000130553;ENSMUST00000053017	ENSMUSG00000047161;ENSMUSG00000047161	0;0	Chst9	-0.48565	-1.57127	0.166755	2.32058	0.0982183	0.0252383	0.150612	2.02619	1.061	0.508188
18	15634418	15635416	999	*	Intron (ENSMUST00000053017/ENSMUSG00000047161, intron 1 of 3)	18	15451924	15760157	308234	2	ENSMUSG00000047161	ENSMUST00000130553	nonsense_mediated_decay	124741	ENSMUST00000130553;ENSMUST00000053017	ENSMUSG00000047161;ENSMUSG00000047161	0;0	Chst9	0.856639	-2.01729	0.34484	7.9489	0.000353106	0.000244691	0.00146022	1.80563	2.87635	0.403976
18	15637544	15638100	557	*	Intron (ENSMUST00000053017/ENSMUSG00000047161, intron 1 of 3)	18	15451924	15760157	308234	2	ENSMUSG00000047161	ENSMUST00000130553	nonsense_mediated_decay	122057	ENSMUST00000130553;ENSMUST00000053017	ENSMUSG00000047161;ENSMUSG00000047161	0;0	Chst9	1.06886	-0.629484	0.364398	1.84148	0.158583	0.037096	0.221374	1.88706	4.65646	1.4927
18	15642401	15642670	270	*	Intron (ENSMUST00000053017/ENSMUSG00000047161, intron 1 of 3)	18	15451924	15760157	308234	2	ENSMUSG00000047161	ENSMUST00000130553	nonsense_mediated_decay	117487	ENSMUST00000130553;ENSMUST00000053017	ENSMUSG00000047161;ENSMUSG00000047161	0;0	Chst9	-5.25659	-1.35507	-0.186325	2.00986	0.134785	0.0326446	0.19481	3.89294	0	0.896141
18	15664088	15665302	1215	*	Intron (ENSMUST00000053017/ENSMUSG00000047161, intron 1 of 3)	18	15451924	15760157	308234	2	ENSMUSG00000047161	ENSMUST00000130553	nonsense_mediated_decay	94855	ENSMUST00000130553;ENSMUST00000053017	ENSMUSG00000047161;ENSMUSG00000047161	0;0	Chst9	0.287125	0.0429207	1.22229	0.0458416	0.955193	0.161279	0.962451	1.54321	2.55321	1.56143
18	15665695	15666059	365	*	Intron (ENSMUST00000053017/ENSMUSG00000047161, intron 1 of 3)	18	15451924	15760157	308234	2	ENSMUSG00000047161	ENSMUST00000130553	nonsense_mediated_decay	94098	ENSMUST00000130553;ENSMUST00000053017	ENSMUSG00000047161;ENSMUSG00000047161	0;0	Chst9	0.0866614	-1.22616	0.00458072	1.38799	0.249576	0.0531962	0.317454	2.87971	2.1598	1.1254
18	15753408	15753895	488	*	Intron (ENSMUST00000130553/ENSMUSG00000047161, intron 1 of 5)	18	15451924	15760157	308234	2	ENSMUSG00000047161	ENSMUST00000130553	nonsense_mediated_decay	6262	ENSMUST00000130553	ENSMUSG00000047161	0	Chst9	-5.25659	-1.35495	-0.169625	2.00359	0.134852	0.0326545	0.19487	2.15388	0	0.647789
18	15759077	15760549	1473	*	Promoter	18	15451924	15760157	308234	2	ENSMUSG00000047161	ENSMUST00000130553	nonsense_mediated_decay	0	ENSMUST00000130553	ENSMUSG00000047161	0	Chst9	0.337196	0.521504	1.97017	0.44827	0.638733	0.11532	0.688185	1.78393	1.95076	2.42185
18	15896711	15897226	516	*	Distal Intergenic	18	15874661	15874789	129	1	ENSMUSG00000089454	ENSMUST00000158829	snoRNA	22050	NA	NA	NA	Gm24228	-4.85407	-4.85407	-0.870566	7.17171	0.00185149	0.000995005	0.0059378	1.45878	0	0
18	15907219	15907698	480	*	Distal Intergenic	18	15874661	15874789	129	1	ENSMUSG00000089454	ENSMUST00000158829	snoRNA	32558	NA	NA	NA	Gm24228	-4.85407	-2.93216	-0.712011	3.67586	0.0359771	0.0112497	0.0671339	1.56819	0	0.162618
18	15908578	15909361	784	*	Distal Intergenic	18	15874661	15874789	129	1	ENSMUSG00000089454	ENSMUST00000158829	snoRNA	33917	NA	NA	NA	Gm24228	-5.82892	-3.907	-0.475967	8.9788	0.000206953	0.000155743	0.00092941	2.01102	0	0.137678
18	15972504	15974244	1741	*	Distal Intergenic	18	15988368	15989339	972	1	ENSMUSG00000043223	ENSMUST00000155839	processed_pseudogene	-14124	NA	NA	NA	Gm4835	-1.70145	-3.71824	0.748573	21.5	4.60442e-10	1.36106e-09	8.12226e-09	3.10825	0.971274	0.181574
18	16002208	16002524	317	*	Distal Intergenic	18	15988368	15989339	972	1	ENSMUSG00000043223	ENSMUST00000155839	processed_pseudogene	13840	NA	NA	NA	Gm4835	-4.29384	-1.57607	-0.647055	1.27995	0.309822	0.0634176	0.378451	1.65788	0	0.492472
18	16010610	16011062	453	*	Distal Intergenic	18	15988368	15989339	972	1	ENSMUSG00000043223	ENSMUST00000155839	processed_pseudogene	22242	NA	NA	NA	Gm4835	-0.87816	-0.475256	0.287209	0.227049	0.796882	0.138804	0.82833	2.3203	1.99263	1.72795
18	16025373	16025752	380	*	Distal Intergenic	18	16033746	16034046	301	1	ENSMUSG00000088818	ENSMUST00000158193	misc_RNA	-7994	NA	NA	NA	Gm22389	-1.66926	-1.12727	0.442196	1.50031	0.223063	0.0486974	0.290607	4.93422	2.37542	1.62013
18	16037947	16038684	738	*	Distal Intergenic	18	16033746	16034046	301	1	ENSMUSG00000088818	ENSMUST00000158193	misc_RNA	4201	ENSMUST00000158193	ENSMUSG00000088818	4201	Gm22389	-0.142595	-1.22033	1.94096	4.22587	0.0146132	0.00547483	0.0326716	8.62345	6.71901	2.96917
18	16051290	16051813	524	*	Distal Intergenic	18	16033746	16034046	301	1	ENSMUSG00000088818	ENSMUST00000158193	misc_RNA	17544	NA	NA	NA	Gm22389	-5.82892	-3.45492	-0.419312	7.8053	0.000580191	0.000374645	0.00223573	3.00886	0	0.188062
18	16087410	16088796	1387	*	Distal Intergenic	18	16033746	16034046	301	1	ENSMUSG00000088818	ENSMUST00000158193	misc_RNA	53664	NA	NA	NA	Gm22389	1.14488	-0.31004	2.14834	3.8606	0.0210562	0.00734481	0.043831	2.87731	5.56436	2.22599
18	16149106	16149390	285	*	Distal Intergenic	18	16136887	16144450	7564	2	ENSMUSG00000117532	ENSMUST00000234268	lincRNA	-4656	ENSMUST00000234268	ENSMUSG00000117532	-4656	Gm50076	-0.87816	-3.99676	-0.613783	6.76851	0.00196004	0.00104347	0.00622705	3.68805	3.16723	0.306848
18	16293155	16294632	1478	*	Distal Intergenic	18	16274648	16274944	297	2	ENSMUSG00000063628	ENSMUST00000076710	processed_pseudogene	-18211	NA	NA	NA	Gm7665	-2.75401	-1.83314	0.895015	6.14941	0.00213495	0.00112091	0.00668916	2.59461	0.610731	0.513573
18	16371740	16372010	271	*	Distal Intergenic	18	16274648	16274944	297	2	ENSMUSG00000063628	ENSMUST00000076710	processed_pseudogene	-96796	NA	NA	NA	Gm7665	-4.29384	-3.03407	-0.883313	2.8386	0.0834047	0.0221445	0.13215	1.93929	0	0.0756002
18	16418183	16419599	1417	*	Distal Intergenic	18	16274648	16274944	297	2	ENSMUSG00000063628	ENSMUST00000076710	processed_pseudogene	-143239	NA	NA	NA	Gm7665	-1.22448	-1.19399	1.29313	2.5553	0.07767	0.0209738	0.125163	2.7063	0.834502	1.08181
18	16462238	16462651	414	*	Distal Intergenic	18	16274648	16274944	297	2	ENSMUSG00000063628	ENSMUST00000076710	processed_pseudogene	-187294	NA	NA	NA	Gm7665	-1.66926	-2.81997	-0.118011	6.09422	0.00225608	0.00117301	0.00700008	4.529	2.18034	0.565629
18	16464209	16464715	507	*	Distal Intergenic	18	16274648	16274944	297	2	ENSMUSG00000063628	ENSMUST00000076710	processed_pseudogene	-189265	NA	NA	NA	Gm7665	-5.57094	-1.66935	-0.118487	2.90233	0.0548961	0.0159405	0.0951264	2.52125	0	0.609314
18	16548606	16549227	622	*	Distal Intergenic	18	16589023	16670069	81047	2	ENSMUSG00000024304	ENSMUST00000115850	protein_coding	120842	NA	NA	NA	Cdh2	-1.45055	-1.04764	0.36625	1.12692	0.32403	0.0655816	0.391365	2.53479	0.633703	1.19885
18	16560733	16561715	983	*	Distal Intergenic	18	16589023	16670069	81047	2	ENSMUSG00000024304	ENSMUST00000115850	protein_coding	108354	NA	NA	NA	Cdh2	-6.40537	-1.62404	0.45634	4.69313	0.00915851	0.00373555	0.0222923	2.29724	0	0.796301
18	16594059	16596363	2305	*	Intron (ENSMUST00000025166/ENSMUSG00000024304, intron 15 of 15)	18	16588877	16809246	220370	2	ENSMUSG00000024304	ENSMUST00000025166	protein_coding	212883	ENSMUST00000025166;ENSMUST00000115850	ENSMUSG00000024304;ENSMUSG00000024304	0;0	Cdh2	0.816698	0.755565	2.41029	1.14748	0.317436	0.0645052	0.384942	1.36802	2.37185	2.19494
18	16659518	16660660	1143	*	Intron (ENSMUST00000025166/ENSMUSG00000024304, intron 2 of 15)	18	16588877	16809246	220370	2	ENSMUSG00000024304	ENSMUST00000025166	protein_coding	148586	ENSMUST00000025166;ENSMUST00000115850	ENSMUSG00000024304;ENSMUSG00000024304	0;0	Cdh2	-5.57071	0.393261	0.965578	2.59567	0.0745973	0.0203193	0.121257	1.11835	0	1.47091
18	16672985	16673425	441	*	Intron (ENSMUST00000025166/ENSMUSG00000024304, intron 2 of 15)	18	16588877	16809246	220370	2	ENSMUSG00000024304	ENSMUST00000025166	protein_coding	135821	ENSMUST00000025166;ENSMUST00000115850	ENSMUSG00000024304;ENSMUSG00000024304	0;0	Cdh2	2.61775	1.94057	1.22513	2.92886	0.0534591	0.0155912	0.0930421	1.19172	8.82193	4.3447
18	16675229	16675689	461	*	Intron (ENSMUST00000025166/ENSMUSG00000024304, intron 2 of 15)	18	16588877	16809246	220370	2	ENSMUSG00000024304	ENSMUST00000025166	protein_coding	133557	ENSMUST00000025166	ENSMUSG00000024304	0	Cdh2	2.62474	2.17485	1.86914	4.56533	0.010407	0.00414851	0.0247567	1.63282	9.90122	7.54738
18	16677967	16678560	594	*	Intron (ENSMUST00000025166/ENSMUSG00000024304, intron 2 of 15)	18	16588877	16809246	220370	2	ENSMUSG00000024304	ENSMUST00000025166	protein_coding	130686	ENSMUST00000025166	ENSMUSG00000024304	0	Cdh2	2.43848	2.16982	1.84429	4.26617	0.0140361	0.00532814	0.0317963	1.26722	5.30859	5.755
18	16681349	16682792	1444	*	Intron (ENSMUST00000025166/ENSMUSG00000024304, intron 2 of 15)	18	16588877	16809246	220370	2	ENSMUSG00000024304	ENSMUST00000025166	protein_coding	126454	ENSMUST00000025166	ENSMUSG00000024304	0	Cdh2	0.223537	1.28035	2.37715	3.53309	0.0292154	0.00958882	0.0572223	1.56384	1.36483	3.71881
18	16695662	16696198	537	*	Intron (ENSMUST00000025166/ENSMUSG00000024304, intron 2 of 15)	18	16588877	16809246	220370	2	ENSMUSG00000024304	ENSMUST00000025166	protein_coding	113048	ENSMUST00000025166	ENSMUSG00000024304	0	Cdh2	0.489185	0.365083	0.453267	0.102624	0.902466	0.153954	0.918738	1.40173	1.46802	1.31041
18	16708680	16711282	2603	*	Intron (ENSMUST00000025166/ENSMUSG00000024304, intron 2 of 15)	18	16588877	16809246	220370	2	ENSMUSG00000024304	ENSMUST00000025166	protein_coding	97964	ENSMUST00000025166	ENSMUSG00000024304	0	Cdh2	1.62069	2.31614	4.47972	20.0449	1.97257e-09	5.09994e-09	3.04344e-08	2.22614	6.51596	11.2437
18	16713070	16713621	552	*	Intron (ENSMUST00000025166/ENSMUSG00000024304, intron 2 of 15)	18	16588877	16809246	220370	2	ENSMUSG00000024304	ENSMUST00000025166	protein_coding	95625	ENSMUST00000025166	ENSMUSG00000024304	0	Cdh2	-0.11193	-0.0478511	2.15884	0.0109942	0.989066	0.166098	0.991209	7.74557	6.84083	7.22674
18	16713677	16714195	519	*	Intron (ENSMUST00000025166/ENSMUSG00000024304, intron 2 of 15)	18	16588877	16809246	220370	2	ENSMUSG00000024304	ENSMUST00000025166	protein_coding	95051	ENSMUST00000025166	ENSMUSG00000024304	0	Cdh2	-0.093013	0.507651	1.79899	0.595327	0.551383	0.101881	0.607984	4.48819	3.03787	6.15355
18	16739001	16740337	1337	*	Intron (ENSMUST00000025166/ENSMUSG00000024304, intron 2 of 15)	18	16588877	16809246	220370	2	ENSMUSG00000024304	ENSMUST00000025166	protein_coding	68909	ENSMUST00000025166	ENSMUSG00000024304	0	Cdh2	0.648555	1.26244	2.76956	3.57413	0.0280408	0.00926824	0.0553092	2.46495	3.41396	5.49578
18	16760027	16761006	980	*	Intron (ENSMUST00000025166/ENSMUSG00000024304, intron 2 of 15)	18	16588877	16809246	220370	2	ENSMUSG00000024304	ENSMUST00000025166	protein_coding	48240	ENSMUST00000025166	ENSMUSG00000024304	0	Cdh2	0.808486	0.917057	1.64517	0.984095	0.373778	0.0739586	0.441356	1.60882	2.52991	2.85104
18	16767439	16768204	766	*	Intron (ENSMUST00000025166/ENSMUSG00000024304, intron 2 of 15)	18	16588877	16809246	220370	2	ENSMUSG00000024304	ENSMUST00000025166	protein_coding	41042	ENSMUST00000025166;ENSMUST00000152779	ENSMUSG00000024304;ENSMUSG00000024304	0;0	Cdh2	2.71985	1.90427	2.57035	7.46702	0.000571711	0.000370564	0.00221138	2.05828	13.0961	7.32041
18	16780445	16781473	1029	*	Intron (ENSMUST00000025166/ENSMUSG00000024304, intron 1 of 15)	18	16588877	16809246	220370	2	ENSMUSG00000024304	ENSMUST00000025166	protein_coding	27773	ENSMUST00000025166;ENSMUST00000152779	ENSMUSG00000024304;ENSMUSG00000024304	0;0	Cdh2	2.57992	2.44876	3.15056	10.8448	1.95111e-05	1.98936e-05	0.000118718	1.82216	10.6261	9.25373
18	16806706	16809835	3130	*	Promoter	18	16771397	16808462	37066	2	ENSMUSG00000024304	ENSMUST00000152779	retained_intron	0	ENSMUST00000025166;ENSMUST00000152779	ENSMUSG00000024304;ENSMUSG00000024304	0;0	Cdh2	1.11243	1.44816	4.99881	11.195	1.37472e-05	1.45934e-05	8.7088e-05	4.63315	9.74087	12.6251
18	16816817	16817141	325	*	Exon (ENSMUST00000144006/ENSMUSG00000086095, exon 2 of 3)	18	16815721	16820447	4727	1	ENSMUSG00000086095	ENSMUST00000209584	lincRNA	1096	ENSMUST00000209584;ENSMUST00000210330;ENSMUST00000210201;ENSMUST00000211529;ENSMUST00000144006	ENSMUSG00000086095;ENSMUSG00000086095;ENSMUSG00000086095;ENSMUSG00000086095;ENSMUSG00000086095	0;0;0;0;0	Gm15328	-1.19255	-1.96729	-0.153501	2.65814	0.0700797	0.0193084	0.115225	3.71414	1.21281	0.732505
18	16822057	16822454	398	*	Exon (ENSMUST00000144006/ENSMUSG00000086095, exon 3 of 3)	18	16816407	16822783	6377	1	ENSMUSG00000086095	ENSMUST00000144006	lincRNA	5650	ENSMUST00000209584;ENSMUST00000210330;ENSMUST00000210201;ENSMUST00000211529;ENSMUST00000144006	ENSMUSG00000086095;ENSMUSG00000086095;ENSMUSG00000086095;ENSMUSG00000086095;ENSMUSG00000086095	0;0;0;0;0	Gm15328	-0.877379	0.212392	0.665582	0.360849	0.697085	0.124085	0.740493	2.46209	2.26799	3.33255
18	16824046	16824634	589	*	Distal Intergenic	18	16816407	16822783	6377	1	ENSMUSG00000086095	ENSMUST00000144006	lincRNA	7639	ENSMUST00000209584;ENSMUST00000210330;ENSMUST00000210201;ENSMUST00000211529;ENSMUST00000144006	ENSMUSG00000086095;ENSMUSG00000086095;ENSMUSG00000086095;ENSMUSG00000086095;ENSMUSG00000086095	0;0;0;0;0	Gm15328	-0.227672	-0.718273	0.400736	0.496499	0.608658	0.110706	0.660648	2.0494	1.33841	1.40227
18	16898849	16899992	1144	*	Distal Intergenic	18	16839317	16839957	641	2	ENSMUSG00000082608	ENSMUST00000121272	processed_pseudogene	-58892	NA	NA	NA	Gm7670	0.889234	1.39753	2.51114	3.48159	0.0307594	0.0100056	0.0597095	2.09838	3.20088	5.35492
18	16936529	16936875	347	*	Distal Intergenic	18	17019051	17137559	118509	1	ENSMUSG00000087170	ENSMUST00000147119	lincRNA	-82176	NA	NA	NA	1700001G01Rik	-0.475637	-2.48	-0.555177	2.91192	0.0664449	0.0185189	0.110513	2.16925	2.60133	0.390853
18	17283970	17284860	891	*	Intron (ENSMUST00000234727/ENSMUSG00000117460, intron 2 of 4)	18	17234324	17319730	85407	2	ENSMUSG00000117460	ENSMUST00000234727	processed_transcript	34870	ENSMUST00000234727	ENSMUSG00000117460	0	4921533I20Rik	-1.19259	-3.64905	-0.476932	6.91759	0.00145251	0.00081252	0.0048488	1.51454	0.442383	0.0876058
18	17560301	17560637	337	*	Distal Intergenic	18	17568746	17580990	12245	2	ENSMUSG00000117615	ENSMUST00000234987	lincRNA	20353	NA	NA	NA	4930545E07Rik	-4.29384	-3.03407	-0.883313	2.8386	0.0834047	0.0221445	0.13215	1.55949	0	0.0607942
18	17579615	17580217	603	*	Intron (ENSMUST00000234987/ENSMUSG00000117615, intron 1 of 2)	18	17568746	17580990	12245	2	ENSMUSG00000117615	ENSMUST00000234987	lincRNA	773	ENSMUST00000234987	ENSMUSG00000117615	0	4930545E07Rik	0.0874372	-3.11115	-0.159751	8.16531	0.000284396	0.000203819	0.00121631	2.61466	2.80429	0.258895
18	17599001	17599607	607	*	Distal Intergenic	18	17568746	17580990	12245	2	ENSMUSG00000117615	ENSMUST00000234987	lincRNA	-18011	NA	NA	NA	4930545E07Rik	-0.131261	-3.67366	-0.153139	10.6666	2.33174e-05	2.32752e-05	0.000138897	2.9717	3.62353	0.211576
18	17634610	17634929	320	*	Distal Intergenic	18	17675864	17676119	256	2	ENSMUSG00000117491	ENSMUST00000234842	processed_pseudogene	41190	NA	NA	NA	Gm50082	-0.878141	-3.33458	-0.538535	5.29904	0.00708799	0.00300915	0.0179574	3.06223	2.82082	0.546573
18	17695838	17696512	675	*	Distal Intergenic	18	17675864	17676119	256	2	ENSMUSG00000117491	ENSMUST00000234842	processed_pseudogene	-19719	NA	NA	NA	Gm50082	-5.25659	-2.53882	-0.494759	3.86634	0.0262477	0.0087653	0.0523079	1.55718	0	0.231279
18	17752615	17752957	343	*	Distal Intergenic	18	17828819	17829020	202	1	ENSMUSG00000117439	ENSMUST00000234539	processed_pseudogene	-75862	NA	NA	NA	Gm50083	-4.29384	-4.29384	-0.96531	4.87407	0.0150781	0.0055607	0.0331841	1.53221	0	0
18	17973606	17974019	414	*	Distal Intergenic	18	18099560	18099660	101	1	ENSMUSG00000093274	ENSMUST00000175533	miRNA	-125541	NA	NA	NA	Gm26235	-5.57098	-4.31116	-0.616453	8.66967	0.000341558	0.000238094	0.00142085	3.4315	0	0.139056
18	18382222	18382625	404	*	Distal Intergenic	18	18124541	18244157	119617	2	ENSMUSG00000117574	ENSMUST00000234831	lincRNA	-138065	NA	NA	NA	Gm50084	-1.66921	-3.32992	-0.23113	7.76132	0.000463431	0.000309453	0.0018467	4.11252	2.23431	0.3686
18	19366341	19366689	349	*	Exon (ENSMUST00000234485/ENSMUSG00000117636, exon 2 of 2)	18	19365965	19371798	5834	2	ENSMUSG00000117636	ENSMUST00000234485	processed_pseudogene	5109	ENSMUST00000234485	ENSMUSG00000117636	0	Gm38432	-4.85409	-2.48007	-0.64091	2.97879	0.0652107	0.018257	0.10895	2.36078	0	0.367985
18	19510204	19510499	296	*	Distal Intergenic	18	19549931	19550393	463	2	ENSMUSG00000117407	ENSMUST00000234168	transcribed_processed_pseudogene	39894	NA	NA	NA	Gm7720	-4.29384	-0.533497	-0.342558	0.795839	0.462678	0.0877752	0.523808	1.7755	0	0.998761
18	20058806	20059423	618	*	Promoter	18	20030633	20059554	28922	2	ENSMUSG00000024331	ENSMUST00000039247	protein_coding	131	ENSMUST00000039247;ENSMUST00000075214;ENSMUST00000128464	ENSMUSG00000024331;ENSMUSG00000024331;ENSMUSG00000024331	0;0;0	Dsc2	-0.889716	0.240942	1.43432	0.656207	0.518816	0.0966853	0.57698	3.28642	2.09842	3.68352
18	20141777	20142173	397	*	Distal Intergenic	18	20108842	20114871	6030	2	ENSMUSG00000044322	ENSMUST00000226115	protein_coding	-26906	NA	NA	NA	Dsc1	-5.25657	-1.82871	-0.3268	2.64811	0.0763595	0.0206826	0.123426	2.46829	0	0.548052
18	20151338	20152329	992	*	Distal Intergenic	18	20108842	20114871	6030	2	ENSMUSG00000044322	ENSMUST00000226115	protein_coding	-36467	NA	NA	NA	Dsc1	-7.13442	-1.03673	1.30662	5.03191	0.00652672	0.00282911	0.016883	3.86575	0	1.73057
18	20554334	20554894	561	*	Distal Intergenic	18	20558074	20604521	46448	1	ENSMUSG00000044393	ENSMUST00000059787	protein_coding	-3180	ENSMUST00000234000;ENSMUST00000059787;ENSMUST00000120102;ENSMUST00000121837	ENSMUSG00000117627;ENSMUSG00000044393;ENSMUSG00000044393;ENSMUSG00000044393	-4970;0;0;0	Dsg2	-1.19257	-2.85315	-0.350131	4.86048	0.00908447	0.00370948	0.0221367	2.27857	0.702608	0.38481
18	20557929	20558598	670	*	Promoter	18	20558074	20604521	46448	1	ENSMUSG00000044393	ENSMUST00000059787	protein_coding	0	ENSMUST00000059787;ENSMUST00000120102;ENSMUST00000121837	ENSMUSG00000044393;ENSMUSG00000044393;ENSMUSG00000044393	0;0;0	Dsg2	-0.878215	-0.89728	0.0818072	0.555926	0.573541	0.105339	0.628621	1.5688	0.588303	0.804774
18	20610601	20611224	624	*	Intron (ENSMUST00000130296/ENSMUSG00000085595, intron 1 of 2)	18	20597964	20665260	67297	2	ENSMUSG00000085595	ENSMUST00000130296	antisense	54036	ENSMUST00000130296	ENSMUSG00000085595	0	Gm16090	-1.19259	-1.31302	0.112625	1.3221	0.266576	0.0559958	0.334161	2.16259	0.631672	0.998007
18	20627694	20628128	435	*	Intron (ENSMUST00000130296/ENSMUSG00000085595, intron 1 of 2)	18	20597964	20665260	67297	2	ENSMUSG00000085595	ENSMUST00000130296	antisense	37132	ENSMUST00000130296	ENSMUSG00000085595	0	Gm16090	-4.85409	-1.42627	-0.398832	1.64535	0.206655	0.0458411	0.273562	1.89405	0	0.483627
18	20666019	20666773	755	*	Exon (ENSMUST00000075312/ENSMUSG00000061808, exon 2 of 4)	18	20665280	20674321	9042	1	ENSMUSG00000061808	ENSMUST00000075312	protein_coding	739	ENSMUST00000130296;ENSMUST00000075312	ENSMUSG00000085595;ENSMUSG00000061808	0;0	Ttr	0.275261	1.50361	2.23836	4.18995	0.0151477	0.00558111	0.0333059	2.38917	2.76179	6.3654
18	20673234	20673707	474	*	Exon (ENSMUST00000075312/ENSMUSG00000061808, exon 4 of 4)	18	20665280	20674321	9042	1	ENSMUSG00000061808	ENSMUST00000075312	protein_coding	7954	ENSMUST00000075312	ENSMUSG00000061808	0	Ttr	0.661459	0.212319	0.730827	0.161214	0.85111	0.146455	0.873986	2.2175	4.64026	2.54604
18	20679608	20679951	344	*	Distal Intergenic	18	20682594	20682963	370	2	ENSMUSG00000091449	ENSMUST00000165229	processed_pseudogene	3012	ENSMUST00000165229;ENSMUST00000070080	ENSMUSG00000091449;ENSMUSG00000056124	3012;0	Gm10269	1.06873	-2.53882	-0.216922	7.47199	0.000605012	0.000387844	0.0023145	3.26243	4.58329	0.627554
18	20721575	20721945	371	*	Intron (ENSMUST00000070080/ENSMUSG00000056124, intron 2 of 8)	18	20684599	20746404	61806	2	ENSMUSG00000056124	ENSMUST00000070080	protein_coding	24459	ENSMUST00000070080	ENSMUSG00000056124	0	B4galt6	-0.475711	-1.62635	-0.368232	1.4097	0.256951	0.0544162	0.324735	2.22078	1.06243	0.711733
18	20745524	20746680	1157	*	Promoter	18	20684599	20746404	61806	2	ENSMUSG00000056124	ENSMUST00000070080	protein_coding	0	ENSMUST00000070080	ENSMUSG00000056124	0	B4galt6	-1.06896	0.576836	1.8122	1.77099	0.170166	0.0391651	0.233722	2.01328	0.681354	3.01386
18	20776244	20777173	930	*	Distal Intergenic	18	20684599	20746404	61806	2	ENSMUSG00000056124	ENSMUST00000070080	protein_coding	-29840	NA	NA	NA	B4galt6	-1.19257	-1.66928	-0.0513601	1.99967	0.135381	0.0327448	0.195408	1.37449	0.423831	0.404178
18	20895413	20896475	1063	*	Promoter	18	20846145	20896078	49934	2	ENSMUSG00000033382	ENSMUST00000097658	protein_coding	0	ENSMUST00000225661;ENSMUST00000097658	ENSMUSG00000033382;ENSMUSG00000033382	0;0	Trappc8	0.816916	0.221729	1.18962	0.36472	0.694391	0.123674	0.738038	1.4832	2.81074	1.63943
18	21000968	21003026	2059	*	Promoter	18	21001341	21027535	26195	1	ENSMUSG00000024317	ENSMUST00000234107	protein_coding	0	ENSMUST00000072847;ENSMUST00000234107;ENSMUST00000234536;ENSMUST00000052396;ENSMUST00000234545	ENSMUSG00000024317;ENSMUSG00000024317;ENSMUSG00000024317;ENSMUSG00000024317;ENSMUSG00000024317	0;0;0;0;0	Rnf138	0.476393	0.728403	3.91929	2.22736	0.107814	0.0271026	0.161738	4.82168	6.21211	8.09486
18	21121731	21122246	516	*	Distal Intergenic	18	21076668	21077109	442	2	ENSMUSG00000062962	ENSMUST00000084199	processed_pseudogene	-44622	ENSMUST00000049260	ENSMUSG00000042680	0	Gm6378	-5.25645	0.255582	0.643745	1.96868	0.139642	0.0334043	0.199344	1.89905	0	2.48038
18	21132676	21133010	335	*	Intron (ENSMUST00000049260/ENSMUSG00000042680, intron 4 of 5)	18	21127201	21300138	172938	2	ENSMUSG00000042680	ENSMUST00000049260	protein_coding	167128	ENSMUST00000049260;ENSMUST00000234115	ENSMUSG00000042680;ENSMUSG00000042680	0;0	Garem1	-0.475711	0.518914	0.545524	0.437035	0.645949	0.116448	0.694917	2.45944	1.17661	2.96967
18	21151387	21152031	645	*	Intron (ENSMUST00000049260/ENSMUSG00000042680, intron 3 of 5)	18	21127201	21300138	172938	2	ENSMUSG00000042680	ENSMUST00000049260	protein_coding	148107	ENSMUST00000049260;ENSMUST00000234115	ENSMUSG00000042680;ENSMUSG00000042680	0;0	Garem1	-5.25673	0.381048	0.71689	2.1631	0.11497	0.0286371	0.170895	1.6296	0	1.9981
18	21176118	21176916	799	*	Intron (ENSMUST00000049260/ENSMUSG00000042680, intron 2 of 5)	18	21127201	21300138	172938	2	ENSMUSG00000042680	ENSMUST00000049260	protein_coding	123222	ENSMUST00000049260;ENSMUST00000234115	ENSMUSG00000042680;ENSMUSG00000042680	0;0	Garem1	0.741631	1.65006	1.95346	3.51802	0.0296589	0.00970799	0.0579335	1.59985	1.97328	5.1354
18	21189790	21190847	1058	*	Intron (ENSMUST00000049260/ENSMUSG00000042680, intron 2 of 5)	18	21127201	21300138	172938	2	ENSMUSG00000042680	ENSMUST00000049260	protein_coding	109291	ENSMUST00000049260;ENSMUST00000234115	ENSMUSG00000042680;ENSMUSG00000042680	0;0	Garem1	1.31922	1.61071	2.71003	4.63618	0.00969521	0.00391609	0.0233697	2.33623	4.0981	6.64889
18	21201024	21201412	389	*	Intron (ENSMUST00000049260/ENSMUSG00000042680, intron 2 of 5)	18	21127201	21300138	172938	2	ENSMUSG00000042680	ENSMUST00000049260	protein_coding	98726	ENSMUST00000049260;ENSMUST00000234115	ENSMUSG00000042680;ENSMUSG00000042680	0;0	Garem1	1.62274	1.85772	1.10103	2.09028	0.123654	0.0303525	0.181132	1.35102	4.34701	5.15443
18	21219094	21219764	671	*	Intron (ENSMUST00000049260/ENSMUSG00000042680, intron 2 of 5)	18	21127201	21300138	172938	2	ENSMUSG00000042680	ENSMUST00000049260	protein_coding	80374	ENSMUST00000049260;ENSMUST00000234115	ENSMUSG00000042680;ENSMUSG00000042680	0;0	Garem1	1.71393	2.01563	2.29613	4.98523	0.00683864	0.00293904	0.0175391	2.01111	4.69941	7.7734
18	21225054	21225556	503	*	Intron (ENSMUST00000049260/ENSMUSG00000042680, intron 2 of 5)	18	21127201	21300138	172938	2	ENSMUSG00000042680	ENSMUST00000049260	protein_coding	74582	ENSMUST00000049260;ENSMUST00000234115	ENSMUSG00000042680;ENSMUSG00000042680	0;0	Garem1	3.30828	2.82998	2.79705	11.1568	1.42829e-05	1.50973e-05	9.00948e-05	1.94814	20.9544	14.4628
18	21226037	21227676	1640	*	Intron (ENSMUST00000049260/ENSMUSG00000042680, intron 2 of 5)	18	21127201	21300138	172938	2	ENSMUSG00000042680	ENSMUST00000049260	protein_coding	72462	ENSMUST00000049260;ENSMUST00000234115	ENSMUSG00000042680;ENSMUSG00000042680	0;0	Garem1	3.50194	3.46919	4.64921	34.6246	9.20497e-16	8.61238e-15	5.13953e-14	1.82761	18.622	19.5475
18	21228014	21228902	889	*	Intron (ENSMUST00000049260/ENSMUSG00000042680, intron 2 of 5)	18	21127201	21300138	172938	2	ENSMUSG00000042680	ENSMUST00000049260	protein_coding	71236	ENSMUST00000049260;ENSMUST00000234115	ENSMUSG00000042680;ENSMUSG00000042680	0;0	Garem1	3.96201	4.7843	4.66454	47.5629	2.21902e-21	7.42135e-20	4.42877e-19	1.51795	23.8408	40.7172
18	21230145	21231153	1009	*	Intron (ENSMUST00000049260/ENSMUSG00000042680, intron 2 of 5)	18	21127201	21300138	172938	2	ENSMUSG00000042680	ENSMUST00000049260	protein_coding	68985	ENSMUST00000049260;ENSMUST00000234115	ENSMUSG00000042680;ENSMUSG00000042680	0;0	Garem1	3.08712	3.54769	3.83363	23.64	5.41837e-11	1.94641e-10	1.16154e-09	1.49203	11.782	17.9565
18	21298425	21298967	543	*	Intron (ENSMUST00000049260/ENSMUSG00000042680, intron 1 of 5)	18	21127201	21300138	172938	2	ENSMUSG00000042680	ENSMUST00000049260	protein_coding	1171	ENSMUST00000049260;ENSMUST00000234115;ENSMUST00000104400	ENSMUSG00000042680;ENSMUSG00000042680;ENSMUSG00000077588	0;0;-3231	Garem1	-0.134802	-0.381137	0.917569	0.184028	0.831912	0.143878	0.858605	3.32196	2.1777	2.37139
18	21299492	21300918	1427	*	Promoter	18	21128487	21300123	171637	2	ENSMUSG00000042680	ENSMUST00000234115	protein_coding	0	ENSMUST00000049260;ENSMUST00000234115;ENSMUST00000104400;ENSMUST00000234702	ENSMUSG00000042680;ENSMUSG00000042680;ENSMUSG00000077588;ENSMUSG00000117632	0;0;-1280;17228	Garem1	0.131717	2.00824	4.48508	22.9701	1.05875e-10	3.57791e-10	2.13516e-09	5.62408	5.13217	22.2219
18	21475038	21475563	526	*	Distal Intergenic	18	21492516	21494099	1584	2	ENSMUSG00000117386	ENSMUST00000234227	processed_pseudogene	18536	NA	NA	NA	Gm4837	-5.25707	0.927773	1.0764	3.4739	0.0309969	0.0100553	0.0600062	1.99828	0	3.39428
18	21651371	21652412	1042	*	Promoter	18	21651448	21655148	3701	1	ENSMUSG00000043168	ENSMUST00000144487	antisense	0	ENSMUST00000049105;ENSMUST00000122333;ENSMUST00000144487;ENSMUST00000132729;ENSMUST00000143378;ENSMUST00000139804	ENSMUSG00000042514;ENSMUSG00000042514;ENSMUSG00000043168;ENSMUSG00000043168;ENSMUSG00000043168;ENSMUSG00000043168	0;0;0;0;-148;-151	4930426D05Rik	0.0869789	-2.27697	0.68319	9.26348	9.48451e-05	7.93677e-05	0.000473636	3.02618	2.75766	0.450028
18	21694296	21694690	395	*	Distal Intergenic	18	21550379	21654718	104340	2	ENSMUSG00000042514	ENSMUST00000122333	protein_coding	-39578	NA	NA	NA	Klhl14	-5.25659	-1.82866	-0.315675	2.64252	0.0763595	0.0206826	0.123426	2.661	0	0.720356
18	21719710	21720526	817	*	Distal Intergenic	18	21550379	21654718	104340	2	ENSMUSG00000042514	ENSMUST00000122333	protein_coding	-64992	NA	NA	NA	Klhl14	-1.6693	-3.67354	-0.264293	8.8204	0.00017158	0.000132653	0.000791622	2.20786	0.482452	0.247968
18	21737246	21738051	806	*	Distal Intergenic	18	21550379	21654718	104340	2	ENSMUSG00000042514	ENSMUST00000122333	protein_coding	-82528	NA	NA	NA	Klhl14	-1.85921	-2.63388	0.0255239	6.14102	0.00215293	0.00112856	0.00673479	2.51986	0.489036	0.378447
18	21872428	21872797	370	*	Intron (ENSMUST00000025160/ENSMUSG00000024306, intron 21 of 22)	18	21810893	22171442	360550	2	ENSMUSG00000024306	ENSMUST00000234736	protein_coding	298645	ENSMUST00000234736;ENSMUST00000025160;ENSMUST00000115837	ENSMUSG00000024306;ENSMUSG00000024306;ENSMUSG00000024306	0;0;0	Ccdc178	-6.04768	-3.05254	-0.237519	7.61808	0.000538952	0.000352454	0.0021033	4.8752	0	0.4773
18	22075918	22076368	451	*	Intron (ENSMUST00000025160/ENSMUSG00000024306, intron 12 of 22)	18	21810893	22171442	360550	2	ENSMUSG00000024306	ENSMUST00000234736	protein_coding	95074	ENSMUST00000234736;ENSMUST00000025160;ENSMUST00000115837	ENSMUSG00000024306;ENSMUSG00000024306;ENSMUSG00000024306	0;0;0	Ccdc178	-4.29384	-2.37193	-0.797218	2.04504	0.162012	0.0375933	0.224342	1.16529	0	0.173075
18	22094596	22094883	288	*	Intron (ENSMUST00000025160/ENSMUSG00000024306, intron 12 of 22)	18	21810893	22171442	360550	2	ENSMUSG00000024306	ENSMUST00000234736	protein_coding	76559	ENSMUST00000234736;ENSMUST00000025160;ENSMUST00000115837	ENSMUSG00000024306;ENSMUSG00000024306;ENSMUSG00000024306	0;0;0	Ccdc178	-4.29384	-3.03407	-0.883313	2.8386	0.0834047	0.0221445	0.13215	1.82482	0	0.0711377
18	22177912	22178202	291	*	Distal Intergenic	18	21810893	22171442	360550	2	ENSMUSG00000024306	ENSMUST00000234736	protein_coding	-6470	NA	NA	NA	Ccdc178	-4.85409	-4.85409	-0.870008	7.17097	0.00185149	0.000995005	0.0059378	2.83131	0	0
18	22241264	22242042	779	*	Distal Intergenic	18	21810893	22171442	360550	2	ENSMUSG00000024306	ENSMUST00000234736	protein_coding	-69822	NA	NA	NA	Ccdc178	0.277684	-1.34154	0.492624	2.95403	0.0521304	0.0152802	0.0911864	2.22419	2.02394	0.912447
18	22247808	22248360	553	*	Distal Intergenic	18	21810893	22171442	360550	2	ENSMUSG00000024306	ENSMUST00000234736	protein_coding	-76366	NA	NA	NA	Ccdc178	-5.57092	-2.34324	-0.310631	4.20953	0.016545	0.00600491	0.0358349	2.18281	0	0.464474
18	22343446	22344110	665	*	Promoter	18	22344246	22530015	185770	1	ENSMUSG00000045215	ENSMUST00000239326	protein_coding	-136	ENSMUST00000239326;ENSMUST00000153836;ENSMUST00000097655;ENSMUST00000120223	ENSMUSG00000045215;ENSMUSG00000045215;ENSMUSG00000045215;ENSMUSG00000045215	0;-773;0;0	Asxl3	0.674	-1.31772	2.05508	8.96692	0.000127586	0.000102561	0.000612041	9.356	11.4337	3.63285
18	22488970	22489789	820	*	Intron (ENSMUST00000097655/ENSMUSG00000045215, intron 9 of 12)	18	22344246	22530015	185770	1	ENSMUSG00000045215	ENSMUST00000239326	protein_coding	144724	ENSMUST00000239326;ENSMUST00000097655;ENSMUST00000120223	ENSMUSG00000045215;ENSMUSG00000045215;ENSMUSG00000045215	0;0;0	Asxl3	-5.8289	-2.83389	-0.318967	6.16751	0.00247913	0.00126314	0.00753795	1.83593	0	0.124925
18	22509657	22510273	617	*	Intron (ENSMUST00000097655/ENSMUSG00000045215, intron 10 of 12)	18	22344246	22530015	185770	1	ENSMUSG00000045215	ENSMUST00000239326	protein_coding	165411	ENSMUST00000239326;ENSMUST00000097655;ENSMUST00000120223	ENSMUSG00000045215;ENSMUSG00000045215;ENSMUSG00000045215	0;0;0	Asxl3	0.496548	-1.68037	0.241715	4.2732	0.0139378	0.00529651	0.0316075	2.43997	4.20364	0.735726
18	22543781	22544894	1114	*	Distal Intergenic	18	22345089	22530227	185139	1	ENSMUSG00000045215	ENSMUST00000097655	protein_coding	198692	NA	NA	NA	Asxl3	-6.04768	-1.89908	0.100757	4.40021	0.0122754	0.00475912	0.0284005	1.61923	0	0.4676
18	22666262	22666580	319	*	Distal Intergenic	18	22823303	22828362	5060	2	ENSMUSG00000041923	ENSMUST00000164521	processed_transcript	161782	NA	NA	NA	Nol4	0.0845894	-1.2987	-0.504022	0.893657	0.431736	0.0832421	0.496756	1.64748	2.82966	0.647284
18	22731553	22732470	918	*	Intron (ENSMUST00000069215/ENSMUSG00000041923, intron 5 of 6)	18	22693181	22850754	157574	2	ENSMUSG00000041923	ENSMUST00000092015	protein_coding	118284	ENSMUST00000092015;ENSMUST00000081423;ENSMUST00000097651;ENSMUST00000069215;ENSMUST00000164893;ENSMUST00000164186	ENSMUSG00000041923;ENSMUSG00000041923;ENSMUSG00000041923;ENSMUSG00000041923;ENSMUSG00000041923;ENSMUSG00000041923	0;0;0;0;0;0	Nol4	0.345415	-1.5405	0.112185	2.89568	0.0552628	0.0160195	0.0955979	1.39246	1.84203	0.480015
18	22984893	22985982	1090	*	Intron (ENSMUST00000081423/ENSMUSG00000041923, intron 1 of 10)	18	22693381	23038656	345276	2	ENSMUSG00000041923	ENSMUST00000081423	protein_coding	52674	ENSMUST00000081423;ENSMUST00000097651;ENSMUST00000164893;ENSMUST00000164186;ENSMUST00000165323	ENSMUSG00000041923;ENSMUSG00000041923;ENSMUSG00000041923;ENSMUSG00000041923;ENSMUSG00000041923	0;0;0;0;0	Nol4	-1.59597	0.40146	2.12986	2.42671	0.0883278	0.0232243	0.138594	3.10134	0.723235	3.88028
18	23038613	23040553	1941	*	Promoter	18	22693381	23038656	345276	2	ENSMUSG00000041923	ENSMUST00000081423	protein_coding	0	ENSMUST00000081423;ENSMUST00000097651;ENSMUST00000164893;ENSMUST00000164186;ENSMUST00000165323	ENSMUSG00000041923;ENSMUSG00000041923;ENSMUSG00000041923;ENSMUSG00000041923;ENSMUSG00000041923	0;0;0;0;0	Nol4	0.665186	-0.796653	2.46834	5.14517	0.00582789	0.00258366	0.0154183	3.44655	4.5854	1.99872
18	23040880	23042120	1241	*	Promoter	18	22693634	23041653	348020	2	ENSMUSG00000041923	ENSMUST00000097651	protein_coding	0	ENSMUST00000081423;ENSMUST00000097651;ENSMUST00000164893;ENSMUST00000164186;ENSMUST00000165323	ENSMUSG00000041923;ENSMUSG00000041923;ENSMUSG00000041923;ENSMUSG00000041923;ENSMUSG00000041923	0;0;0;0;0	Nol4	-1.35342	-0.768818	2.56449	2.57685	0.0760142	0.0206516	0.123241	6.72942	2.7252	3.78957
18	23108014	23108250	237	*	Distal Intergenic	18	23147094	23147219	126	1	ENSMUSG00000077680	ENSMUST00000104492	snoRNA	-38844	NA	NA	NA	Gm22495	-4.85407	-3.59423	-0.782538	4.75233	0.0143859	0.00540639	0.0322632	3.17607	0	0.368994
18	23122147	23122592	446	*	Distal Intergenic	18	23147094	23147219	126	1	ENSMUSG00000077680	ENSMUST00000104492	snoRNA	-24502	NA	NA	NA	Gm22495	-4.85407	-1.6264	-0.448923	1.85118	0.172452	0.0395096	0.235778	1.68773	0	0.441903
18	23147870	23148644	775	*	Distal Intergenic	18	23147094	23147219	126	1	ENSMUSG00000077680	ENSMUST00000104492	snoRNA	776	ENSMUST00000104492	ENSMUSG00000077680	776	Gm22495	-6.2376	-1.13061	0.518513	3.26025	0.0383797	0.0118809	0.0709008	2.7125	0	0.864403
18	23174000	23174531	532	*	Distal Intergenic	18	23147094	23147219	126	1	ENSMUSG00000077680	ENSMUST00000104492	snoRNA	26906	NA	NA	NA	Gm22495	-0.475637	-2.93216	-0.62904	3.78156	0.0310061	0.0100553	0.0600062	1.41491	1.69673	0.146723
18	23309853	23311543	1691	*	Distal Intergenic	18	23216669	23217611	943	1	ENSMUSG00000117475	ENSMUST00000234562	processed_pseudogene	93184	NA	NA	NA	Gm7788	1.01067	0.0233798	3.37135	3.34248	0.0353502	0.0111727	0.0666744	5.07297	9.49638	5.07407
18	23381596	23381851	256	*	Distal Intergenic	18	23415135	23545725	130591	1	ENSMUSG00000024302	ENSMUST00000222515	protein_coding	-33284	NA	NA	NA	Dtna	-0.475692	-2.48005	-0.562917	2.91613	0.0664449	0.0185189	0.110513	2.94035	1.5397	0.501668
18	23384236	23384727	492	*	Distal Intergenic	18	23415135	23545725	130591	1	ENSMUSG00000024302	ENSMUST00000222515	protein_coding	-30408	NA	NA	NA	Dtna	-0.475692	-0.596309	-0.0189119	0.20244	0.816736	0.141691	0.845558	1.52994	0.801145	0.978921
18	23393321	23394386	1066	*	Distal Intergenic	18	23415135	23545725	130591	1	ENSMUSG00000024302	ENSMUST00000222515	protein_coding	-20749	NA	NA	NA	Dtna	-0.811828	-2.00223	0.990025	6.55479	0.00142344	0.000799419	0.00477062	3.66417	1.95605	1.09517
18	23504593	23504960	368	*	Intron (ENSMUST00000047954/ENSMUSG00000024302, intron 2 of 11)	18	23415135	23545725	130591	1	ENSMUSG00000024302	ENSMUST00000222515	protein_coding	89458	ENSMUST00000222515;ENSMUST00000221471;ENSMUST00000115832;ENSMUST00000221880;ENSMUST00000220904;ENSMUST00000047954;ENSMUST00000223441	ENSMUSG00000024302;ENSMUSG00000024302;ENSMUSG00000024302;ENSMUSG00000024302;ENSMUSG00000024302;ENSMUSG00000024302;ENSMUSG00000024302	0;0;0;0;0;0;0	Dtna	1.04941	-0.865977	-0.324774	1.3474	0.270001	0.0565787	0.33764	1.42812	2.14219	0.59124
18	23516522	23517048	527	*	Intron (ENSMUST00000047954/ENSMUSG00000024302, intron 2 of 11)	18	23415135	23545725	130591	1	ENSMUSG00000024302	ENSMUST00000222515	protein_coding	101387	ENSMUST00000222515;ENSMUST00000221471;ENSMUST00000115832;ENSMUST00000221880;ENSMUST00000220904;ENSMUST00000047954;ENSMUST00000223441	ENSMUSG00000024302;ENSMUSG00000024302;ENSMUSG00000024302;ENSMUSG00000024302;ENSMUSG00000024302;ENSMUSG00000024302;ENSMUSG00000024302	0;0;0;0;0;0;0	Dtna	0.342508	-0.0192934	0.795183	0.0722407	0.930307	0.157923	0.942421	2.56064	2.24381	2.12727
18	23549976	23550710	735	*	Intron (ENSMUST00000047954/ENSMUSG00000024302, intron 4 of 11)	18	23415442	23659715	244274	1	ENSMUSG00000024302	ENSMUST00000115832	protein_coding	134534	ENSMUST00000222515;ENSMUST00000221471;ENSMUST00000115832;ENSMUST00000221880;ENSMUST00000220904;ENSMUST00000047954;ENSMUST00000223441;ENSMUST00000222351	ENSMUSG00000024302;ENSMUSG00000024302;ENSMUSG00000024302;ENSMUSG00000024302;ENSMUSG00000024302;ENSMUSG00000024302;ENSMUSG00000024302;ENSMUSG00000024302	0;0;0;0;0;0;0;6414	Dtna	-0.485669	-0.976349	0.431658	0.945988	0.388297	0.0764214	0.456053	2.14509	1.07255	0.991957
18	23551240	23552099	860	*	Intron (ENSMUST00000047954/ENSMUSG00000024302, intron 4 of 11)	18	23415442	23659715	244274	1	ENSMUSG00000024302	ENSMUST00000115832	protein_coding	135798	ENSMUST00000115832;ENSMUST00000221880;ENSMUST00000220904;ENSMUST00000047954;ENSMUST00000223441;ENSMUST00000222351	ENSMUSG00000024302;ENSMUSG00000024302;ENSMUSG00000024302;ENSMUSG00000024302;ENSMUSG00000024302;ENSMUSG00000024302	0;0;0;0;0;7678	Dtna	0.232943	-1.30496	0.76516	3.27069	0.0379811	0.0117735	0.0702597	2.95688	2.29165	0.943068
18	23603652	23604113	462	*	3' UTR	18	23415442	23659715	244274	1	ENSMUSG00000024302	ENSMUST00000115832	protein_coding	188210	ENSMUST00000115832;ENSMUST00000221880;ENSMUST00000220904;ENSMUST00000047954	ENSMUSG00000024302;ENSMUSG00000024302;ENSMUSG00000024302;ENSMUSG00000024302	0;0;0;0	Dtna	-5.25659	-2.88257	-0.563362	4.52397	0.0149072	0.00553149	0.0330097	2.27509	0	0.27798
18	23675635	23676754	1120	*	Distal Intergenic	18	23645326	23651837	6512	2	ENSMUSG00000114088	ENSMUST00000220789	antisense	-23798	NA	NA	NA	Gm47898	-0.282933	0.109046	1.97876	0.14764	0.862742	0.148146	0.88408	3.01827	2.66769	3.21971
18	23707349	23708609	1261	*	Distal Intergenic	18	23750447	23752305	1859	2	ENSMUSG00000086287	ENSMUST00000132571	antisense	43696	NA	NA	NA	Gm15972	-0.775482	-2.14855	0.568904	6.17481	0.00208139	0.00109879	0.00655715	2.20756	0.937739	0.566298
18	23751979	23753814	1836	*	Promoter	18	23750447	23752305	1859	2	ENSMUSG00000086287	ENSMUST00000132571	antisense	0	ENSMUST00000132571;ENSMUST00000170802;ENSMUST00000132286;ENSMUST00000155708;ENSMUST00000118826;ENSMUST00000115830;ENSMUST00000149943	ENSMUSG00000086287;ENSMUSG00000024277;ENSMUSG00000024277;ENSMUSG00000024277;ENSMUSG00000024277;ENSMUSG00000024277;ENSMUSG00000024277	0;0;0;0;0;0;0	Gm15972	0.791083	0.77223	3.39766	1.99893	0.135482	0.0327448	0.195408	3.55868	5.33928	5.92732
18	23775079	23775532	454	*	Intron (ENSMUST00000115830/ENSMUSG00000024277, intron 2 of 7)	18	23752333	23893861	141529	1	ENSMUSG00000024277	ENSMUST00000170802	protein_coding	22746	ENSMUST00000170802;ENSMUST00000132286;ENSMUST00000155708;ENSMUST00000118826;ENSMUST00000115830;ENSMUST00000149943;ENSMUST00000184278	ENSMUSG00000024277;ENSMUSG00000024277;ENSMUSG00000024277;ENSMUSG00000024277;ENSMUSG00000024277;ENSMUSG00000024277;ENSMUSG00000098607	0;0;0;0;0;0;-90	Mapre2	-4.29384	0.332948	0.0310483	1.14974	0.316721	0.0643896	0.384252	1.15759	0	1.22551
18	23803472	23804815	1344	*	Promoter	18	23803984	23893857	89874	1	ENSMUSG00000024277	ENSMUST00000025127	protein_coding	0	ENSMUST00000170802;ENSMUST00000155708;ENSMUST00000118826;ENSMUST00000115830;ENSMUST00000025127;ENSMUST00000141853;ENSMUST00000165387	ENSMUSG00000024277;ENSMUSG00000024277;ENSMUSG00000024277;ENSMUSG00000024277;ENSMUSG00000024277;ENSMUSG00000024277;ENSMUSG00000024277	0;0;0;0;0;0;0	Mapre2	0.751658	2.05371	4.21936	17.5607	2.36495e-08	4.86838e-08	2.90526e-07	4.57631	8.30574	18.4378
18	23825171	23825478	308	*	Intron (ENSMUST00000025127/ENSMUSG00000024277, intron 1 of 6)	18	23752333	23893861	141529	1	ENSMUSG00000024277	ENSMUST00000170802	protein_coding	72838	ENSMUST00000170802;ENSMUST00000155708;ENSMUST00000118826;ENSMUST00000115830;ENSMUST00000025127;ENSMUST00000141853;ENSMUST00000165387	ENSMUSG00000024277;ENSMUSG00000024277;ENSMUSG00000024277;ENSMUSG00000024277;ENSMUSG00000024277;ENSMUSG00000024277;ENSMUSG00000024277	0;0;0;0;0;0;0	Mapre2	2.03044	1.59102	0.971968	1.68908	0.18469	0.0418343	0.249651	1.70632	6.76997	6.10535
18	23840437	23841429	993	*	Intron (ENSMUST00000025127/ENSMUSG00000024277, intron 2 of 6)	18	23752333	23893861	141529	1	ENSMUSG00000024277	ENSMUST00000170802	protein_coding	88104	ENSMUST00000170802;ENSMUST00000155708;ENSMUST00000118826;ENSMUST00000115830;ENSMUST00000025127;ENSMUST00000165387	ENSMUSG00000024277;ENSMUSG00000024277;ENSMUSG00000024277;ENSMUSG00000024277;ENSMUSG00000024277;ENSMUSG00000024277	0;0;0;0;0;0	Mapre2	1.9593	2.82463	3.68039	18.0406	1.46361e-08	3.14974e-08	1.87964e-07	2.27411	7.77217	16.4311
18	23873964	23875447	1484	*	Intron (ENSMUST00000025127/ENSMUSG00000024277, intron 4 of 6)	18	23752333	23893861	141529	1	ENSMUSG00000024277	ENSMUST00000170802	protein_coding	121631	ENSMUST00000170802;ENSMUST00000155708;ENSMUST00000115830;ENSMUST00000025127;ENSMUST00000165387	ENSMUSG00000024277;ENSMUSG00000024277;ENSMUSG00000024277;ENSMUSG00000024277;ENSMUSG00000024277	0;0;0;0;0	Mapre2	1.55416	1.46614	2.76038	4.22543	0.0146197	0.00547688	0.0326839	1.81868	5.08913	4.85246
18	23877714	23878143	430	*	3' UTR	18	23752333	23893861	141529	1	ENSMUSG00000024277	ENSMUST00000170802	protein_coding	125381	ENSMUST00000170802;ENSMUST00000155708;ENSMUST00000115830;ENSMUST00000025127;ENSMUST00000165387	ENSMUSG00000024277;ENSMUSG00000024277;ENSMUSG00000024277;ENSMUSG00000024277;ENSMUSG00000024277	0;0;0;0;0	Mapre2	-0.318804	0.616557	1.72309	0.982237	0.374473	0.0740821	0.442093	4.72327	3.93253	7.41935
18	23889851	23890806	956	*	Intron (ENSMUST00000025127/ENSMUSG00000024277, intron 6 of 6)	18	23752333	23893861	141529	1	ENSMUSG00000024277	ENSMUST00000170802	protein_coding	137518	ENSMUST00000170802;ENSMUST00000115830;ENSMUST00000025127;ENSMUST00000165387	ENSMUSG00000024277;ENSMUSG00000024277;ENSMUSG00000024277;ENSMUSG00000024277	0;0;0;0	Mapre2	0.271837	-0.200626	1.05314	0.179921	0.835336	0.144281	0.861015	1.88684	1.64922	1.5004
18	23906517	23906948	432	*	Distal Intergenic	18	23943897	23944122	226	1	ENSMUSG00000117504	ENSMUST00000235052	processed_pseudogene	-36949	NA	NA	NA	Gm46611	-4.85407	-1.09372	-0.278978	1.3626	0.263029	0.055423	0.330743	1.74243	0	0.684336
18	23954230	23955428	1199	*	Promoter	18	23954692	23958295	3604	1	ENSMUSG00000024276	ENSMUST00000224107	retained_intron	0	ENSMUST00000224107;ENSMUST00000060762;ENSMUST00000225682;ENSMUST00000223595	ENSMUSG00000024276;ENSMUSG00000024276;ENSMUSG00000024276;ENSMUSG00000024276	0;0;0;0	Zfp397	1.55721	0.804835	2.84119	3.43792	0.0321323	0.0103618	0.0618353	3.31709	9.44822	5.61025
18	24042682	24043030	349	*	Distal Intergenic	18	24009702	24020810	11109	2	ENSMUSG00000051469	ENSMUST00000066497	protein_coding	-21872	NA	NA	NA	Zfp24	-4.85409	-0.823768	-0.181579	1.20997	0.298926	0.0617046	0.368229	2.36078	0	0.964494
18	24054481	24054910	430	*	Distal Intergenic	18	24081090	24081924	835	2	ENSMUSG00000117500	ENSMUST00000234749	processed_pseudogene	27014	NA	NA	NA	Gm18085	0.659758	0.255802	0.751427	0.15839	0.853517	0.146801	0.876048	2.4444	3.93253	2.97646
18	24085350	24086300	951	*	Distal Intergenic	18	24081090	24081924	835	2	ENSMUSG00000117500	ENSMUST00000234749	processed_pseudogene	-3426	ENSMUST00000234749	ENSMUSG00000117500	-3426	Gm18085	1.85853	-0.0976928	1.80192	6.62117	0.00133202	0.000756334	0.00451351	2.76313	10.7889	2.46643
18	24092272	24092583	312	*	Distal Intergenic	18	24081090	24081924	835	2	ENSMUSG00000117500	ENSMUST00000234749	processed_pseudogene	-10348	NA	NA	NA	Gm18085	-0.878234	-1.35476	-0.0773851	1.16293	0.31257	0.0637945	0.380701	3.59704	1.26334	1.75287
18	24131407	24133093	1687	*	Distal Intergenic	18	24104757	24121953	17197	2	ENSMUSG00000047989	ENSMUST00000141489	protein_coding	-9454	NA	NA	NA	Ino80c	0.614678	0.218186	3.05149	0.62453	0.535513	0.0994191	0.593295	3.96547	5.64499	4.71805
18	24204919	24206820	1902	*	Promoter	18	24205344	24286818	81475	1	ENSMUSG00000000420	ENSMUST00000000430	protein_coding	0	ENSMUST00000000430;ENSMUST00000170243;ENSMUST00000164998	ENSMUSG00000000420;ENSMUSG00000000420;ENSMUSG00000000420	0;0;0	Galnt1	0.638643	1.73353	3.69119	10.5282	2.67774e-05	2.62492e-05	0.000156645	2.49398	3.70335	8.66138
18	24281100	24281485	386	*	Intron (ENSMUST00000000430/ENSMUSG00000000420, intron 11 of 12)	18	24205344	24286818	81475	1	ENSMUSG00000000420	ENSMUST00000000430	protein_coding	75756	ENSMUST00000000430;ENSMUST00000170243;ENSMUST00000178605;ENSMUST00000169474;ENSMUST00000170191	ENSMUSG00000000420;ENSMUSG00000000420;ENSMUSG00000000420;ENSMUSG00000000420;ENSMUSG00000000420	0;0;0;0;0	Galnt1	-4.85409	-2.93212	-0.702418	3.66926	0.0359771	0.0112497	0.0671339	2.13448	0	0.298285
18	24470611	24471038	428	*	Promoter	18	24470850	24477798	6949	1	ENSMUSG00000024273	ENSMUST00000235029	nonsense_mediated_decay	0	ENSMUST00000235029;ENSMUST00000234559;ENSMUST00000234303;ENSMUST00000097646;ENSMUST00000234955	ENSMUSG00000024273;ENSMUSG00000024273;ENSMUSG00000024273;ENSMUSG00000024273;ENSMUSG00000024273	0;0;0;0;0	2700062C07Rik	0.0794128	-0.682799	0.940449	0.831263	0.4355	0.0838553	0.500416	5.24428	3.68377	3.05506
18	24528982	24530698	1717	*	Promoter	18	24505427	24530058	24632	2	ENSMUSG00000040446	ENSMUST00000234403	retained_intron	0	ENSMUST00000046206;ENSMUST00000234721;ENSMUST00000234403	ENSMUSG00000040446;ENSMUSG00000040446;ENSMUSG00000040446	0;0;0	Rprd1a	1.1106	1.29997	2.44851	2.85092	0.0577925	0.0165785	0.098934	1.31519	3.54686	3.32765
18	24603068	24604225	1158	*	Promoter	18	24601485	24603293	1809	2	ENSMUSG00000024270	ENSMUST00000152504	protein_coding	0	ENSMUST00000070726;ENSMUST00000154205;ENSMUST00000128106;ENSMUST00000152504;ENSMUST00000234903;ENSMUST00000234266;ENSMUST00000025120;ENSMUST00000234484;ENSMUST00000234847	ENSMUSG00000024270;ENSMUSG00000024270;ENSMUSG00000024270;ENSMUSG00000024270;ENSMUSG00000024271;ENSMUSG00000024271;ENSMUSG00000024271;ENSMUSG00000024271;ENSMUSG00000024271	0;0;-3648;0;0;0;0;0;0	Slc39a6	0.391214	1.05888	2.96487	3.15049	0.042832	0.012968	0.077388	3.63072	4.28206	7.4868
18	24652546	24654451	1906	*	Promoter	18	24653691	24701575	47885	1	ENSMUSG00000039616	ENSMUST00000068006	protein_coding	0	ENSMUST00000068006;ENSMUST00000234253	ENSMUSG00000039616;ENSMUSG00000039616	0;0	Mocos	-0.0584021	0.438011	2.00822	0.491973	0.611419	0.111166	0.663393	1.5352	1.30079	1.98985
18	24708541	24710462	1922	*	Promoter	18	24708623	24771536	62914	1	ENSMUSG00000034295	ENSMUST00000234462	retained_intron	0	ENSMUST00000234462;ENSMUST00000067987;ENSMUST00000037097;ENSMUST00000234526;ENSMUST00000234834	ENSMUSG00000034295;ENSMUSG00000054745;ENSMUSG00000034295;ENSMUSG00000034295;ENSMUSG00000034295	0;0;0;0;0	Fhod3	1.16121	2.14912	4.85728	22.1945	2.29919e-10	7.2431e-10	4.3224e-09	4.6185	10.2336	20.7934
18	24711688	24712706	1019	*	Intron (ENSMUST00000037097/ENSMUSG00000034295, intron 1 of 26)	18	24708623	24771536	62914	1	ENSMUSG00000034295	ENSMUST00000234462	retained_intron	3065	ENSMUST00000234462;ENSMUST00000067987;ENSMUST00000037097;ENSMUST00000234526;ENSMUST00000234834	ENSMUSG00000034295;ENSMUSG00000054745;ENSMUSG00000034295;ENSMUSG00000034295;ENSMUSG00000034295	0;0;0;0;0	Fhod3	2.41879	3.41005	3.43207	19.4885	3.44078e-09	8.42785e-09	5.02941e-08	1.25444	6.02661	13.4791
18	24727741	24728432	692	*	Intron (ENSMUST00000037097/ENSMUSG00000034295, intron 1 of 26)	18	24708623	24771536	62914	1	ENSMUSG00000034295	ENSMUST00000234462	retained_intron	19118	ENSMUST00000234462;ENSMUST00000037097;ENSMUST00000234526;ENSMUST00000234834	ENSMUSG00000034295;ENSMUSG00000034295;ENSMUSG00000034295;ENSMUSG00000034295	0;0;0;0	Fhod3	2.64542	1.85836	2.52455	6.94306	0.000965424	0.000580403	0.00346361	2.27838	13.9269	8.01513
18	24728837	24729368	532	*	Intron (ENSMUST00000037097/ENSMUSG00000034295, intron 1 of 26)	18	24708623	24771536	62914	1	ENSMUSG00000034295	ENSMUST00000234462	retained_intron	20214	ENSMUST00000234462;ENSMUST00000037097;ENSMUST00000234526;ENSMUST00000234834	ENSMUSG00000034295;ENSMUSG00000034295;ENSMUSG00000034295;ENSMUSG00000034295	0;0;0;0	Fhod3	1.75786	2.83533	2.92499	12.3956	4.13818e-06	5.0365e-06	3.00558e-05	2.26898	8.79473	17.3746
18	24740999	24741468	470	*	Intron (ENSMUST00000037097/ENSMUSG00000034295, intron 1 of 26)	18	24708623	24771536	62914	1	ENSMUSG00000034295	ENSMUST00000234462	retained_intron	32376	ENSMUST00000234462;ENSMUST00000037097;ENSMUST00000234526;ENSMUST00000234834	ENSMUSG00000034295;ENSMUSG00000034295;ENSMUSG00000034295;ENSMUSG00000034295	0;0;0;0	Fhod3	1.38307	0.973614	1.25558	1.05017	0.349879	0.0700252	0.417883	2.23637	5.27514	4.28504
18	24748906	24751994	3089	*	Intron (ENSMUST00000037097/ENSMUSG00000034295, intron 1 of 26)	18	24708623	24771536	62914	1	ENSMUSG00000034295	ENSMUST00000234462	retained_intron	40283	ENSMUST00000234462;ENSMUST00000037097;ENSMUST00000234526;ENSMUST00000234834	ENSMUSG00000034295;ENSMUSG00000034295;ENSMUSG00000034295;ENSMUSG00000034295	0;0;0;0	Fhod3	1.1049	1.87373	4.10697	12.867	2.58293e-06	3.31917e-06	1.98075e-05	1.94503	3.72092	7.01589
18	24755917	24756766	850	*	Intron (ENSMUST00000037097/ENSMUSG00000034295, intron 2 of 26)	18	24708623	24771536	62914	1	ENSMUSG00000034295	ENSMUST00000234462	retained_intron	47294	ENSMUST00000234462;ENSMUST00000037097;ENSMUST00000234526;ENSMUST00000234834;ENSMUST00000158295	ENSMUSG00000034295;ENSMUSG00000034295;ENSMUSG00000034295;ENSMUSG00000034295;ENSMUSG00000088920	0;0;0;0;-4397	Fhod3	1.06111	0.863535	1.15839	0.708462	0.492402	0.0925697	0.55242	1.23658	1.85489	2.29118
18	24759030	24760218	1189	*	Intron (ENSMUST00000037097/ENSMUSG00000034295, intron 2 of 26)	18	24708623	24771536	62914	1	ENSMUSG00000034295	ENSMUST00000234462	retained_intron	50407	ENSMUST00000234462;ENSMUST00000037097;ENSMUST00000234526;ENSMUST00000234834;ENSMUST00000158295	ENSMUSG00000034295;ENSMUSG00000034295;ENSMUSG00000034295;ENSMUSG00000034295;ENSMUSG00000088920	0;0;0;0;-945	Fhod3	0.661794	0.239675	2.03951	0.380926	0.683228	0.121987	0.72797	2.59218	3.83891	3.01007
18	24765508	24767121	1614	*	Intron (ENSMUST00000037097/ENSMUSG00000034295, intron 2 of 26)	18	24708623	24771536	62914	1	ENSMUSG00000034295	ENSMUST00000234462	retained_intron	56885	ENSMUST00000234462;ENSMUST00000037097;ENSMUST00000234526;ENSMUST00000234834;ENSMUST00000158295	ENSMUSG00000034295;ENSMUSG00000034295;ENSMUSG00000034295;ENSMUSG00000034295;ENSMUSG00000088920	0;0;0;0;4345	Fhod3	-0.0336228	0.485994	2.25011	0.668992	0.512225	0.0956812	0.570988	2.05036	1.78034	2.64391
18	24775102	24778526	3425	*	Intron (ENSMUST00000037097/ENSMUSG00000034295, intron 3 of 26)	18	24709445	25133501	424057	1	ENSMUSG00000034295	ENSMUST00000037097	protein_coding	65657	ENSMUST00000234462;ENSMUST00000037097;ENSMUST00000234526;ENSMUST00000234834	ENSMUSG00000034295;ENSMUSG00000034295;ENSMUSG00000034295;ENSMUSG00000034295	0;0;0;0	Fhod3	1.77136	0.642268	5.12527	15.377	2.09947e-07	3.51217e-07	2.09592e-06	5.71017	19.0363	8.88391
18	24780837	24781328	492	*	Intron (ENSMUST00000037097/ENSMUSG00000034295, intron 3 of 26)	18	24709445	25133501	424057	1	ENSMUSG00000034295	ENSMUST00000037097	protein_coding	71392	ENSMUST00000037097;ENSMUST00000234526;ENSMUST00000234834	ENSMUSG00000034295;ENSMUSG00000034295;ENSMUSG00000034295	0;0;0	Fhod3	1.26612	0.00178754	2.18299	2.93937	0.0529	0.0154616	0.0922689	7.33261	16.9524	7.2102
18	24784306	24785558	1253	*	Intron (ENSMUST00000037097/ENSMUSG00000034295, intron 3 of 26)	18	24709445	25133501	424057	1	ENSMUSG00000034295	ENSMUST00000037097	protein_coding	74861	ENSMUST00000037097;ENSMUST00000234526;ENSMUST00000234834	ENSMUSG00000034295;ENSMUSG00000034295;ENSMUSG00000034295	0;0;0	Fhod3	1.17255	0.275319	2.33768	1.80247	0.164893	0.038142	0.227616	2.93602	6.34193	3.46469
18	24785979	24786564	586	*	Intron (ENSMUST00000037097/ENSMUSG00000034295, intron 3 of 26)	18	24709445	25133501	424057	1	ENSMUSG00000034295	ENSMUST00000037097	protein_coding	76534	ENSMUST00000037097;ENSMUST00000234526;ENSMUST00000234834	ENSMUSG00000034295;ENSMUSG00000034295;ENSMUSG00000034295	0;0;0	Fhod3	0.655996	0.791661	1.90281	0.889473	0.410873	0.0799952	0.47738	3.58735	4.90354	5.94784
18	24802301	24803137	837	*	Intron (ENSMUST00000037097/ENSMUSG00000034295, intron 3 of 26)	18	24709445	25133501	424057	1	ENSMUSG00000034295	ENSMUST00000037097	protein_coding	92856	ENSMUST00000037097;ENSMUST00000234526;ENSMUST00000234834	ENSMUSG00000034295;ENSMUSG00000034295;ENSMUSG00000034295	0;0;0	Fhod3	0.271921	0.991764	1.86039	1.55901	0.210344	0.0464561	0.277232	2.24015	2.49122	4.56352
18	24812973	24813723	751	*	Intron (ENSMUST00000037097/ENSMUSG00000034295, intron 3 of 26)	18	24709445	25133501	424057	1	ENSMUSG00000034295	ENSMUST00000037097	protein_coding	103528	ENSMUST00000037097;ENSMUST00000234526;ENSMUST00000234834	ENSMUSG00000034295;ENSMUSG00000034295;ENSMUSG00000034295	0;0;0	Fhod3	1.06617	1.31794	1.46786	1.60079	0.201738	0.0450406	0.268785	1.39959	2.7765	3.55885
18	24813914	24815319	1406	*	Intron (ENSMUST00000037097/ENSMUSG00000034295, intron 3 of 26)	18	24709445	25133501	424057	1	ENSMUSG00000034295	ENSMUST00000037097	protein_coding	104469	ENSMUST00000037097;ENSMUST00000234526;ENSMUST00000234834	ENSMUSG00000034295;ENSMUSG00000034295;ENSMUSG00000034295	0;0;0	Fhod3	-0.489225	-0.377211	1.55236	0.256374	0.773853	0.135232	0.807013	2.14148	1.48304	1.75641
18	24832454	24832896	443	*	Intron (ENSMUST00000037097/ENSMUSG00000034295, intron 3 of 26)	18	24709445	25133501	424057	1	ENSMUSG00000034295	ENSMUST00000037097	protein_coding	123009	ENSMUST00000037097;ENSMUST00000234526;ENSMUST00000234834	ENSMUSG00000034295;ENSMUSG00000034295;ENSMUSG00000034295	0;0;0	Fhod3	1.78488	1.36516	1.20512	1.65535	0.191026	0.0430243	0.256752	1.85984	5.59664	3.95531
18	24835557	24835853	297	*	Intron (ENSMUST00000037097/ENSMUSG00000034295, intron 3 of 26)	18	24709445	25133501	424057	1	ENSMUSG00000034295	ENSMUST00000037097	protein_coding	126112	ENSMUST00000037097;ENSMUST00000234526;ENSMUST00000234834	ENSMUSG00000034295;ENSMUSG00000034295;ENSMUSG00000034295	0;0;0	Fhod3	-1.45276	0.213762	1.0643	0.877169	0.41596	0.0808237	0.482324	5.30855	1.32715	5.61803
18	24838553	24839172	620	*	Intron (ENSMUST00000037097/ENSMUSG00000034295, intron 3 of 26)	18	24709445	25133501	424057	1	ENSMUSG00000034295	ENSMUST00000037097	protein_coding	129108	ENSMUST00000037097;ENSMUST00000234526;ENSMUST00000234834	ENSMUSG00000034295;ENSMUSG00000034295;ENSMUSG00000034295	0;0;0	Fhod3	-0.234413	2.09703	2.26826	8.05635	0.000317132	0.000224205	0.00133797	2.06174	1.27149	8.96815
18	24848882	24851293	2412	*	Intron (ENSMUST00000037097/ENSMUSG00000034295, intron 3 of 26)	18	24709445	25133501	424057	1	ENSMUSG00000034295	ENSMUST00000037097	protein_coding	139437	ENSMUST00000037097;ENSMUST00000234526;ENSMUST00000234834	ENSMUSG00000034295;ENSMUSG00000034295;ENSMUSG00000034295	0;0;0	Fhod3	2.51084	1.53137	3.71104	13.2088	1.8351e-06	2.44677e-06	1.46014e-05	1.92583	9.74142	5.14564
18	24860972	24863209	2238	*	Intron (ENSMUST00000037097/ENSMUSG00000034295, intron 3 of 26)	18	24709445	25133501	424057	1	ENSMUSG00000034295	ENSMUST00000037097	protein_coding	151527	ENSMUST00000037097;ENSMUST00000234526;ENSMUST00000234834	ENSMUSG00000034295;ENSMUSG00000034295;ENSMUSG00000034295	0;0;0	Fhod3	1.33313	1.27854	3.53761	5.12007	0.005976	0.00263543	0.0157272	2.47551	5.08471	5.59014
18	24869582	24870800	1219	*	Intron (ENSMUST00000037097/ENSMUSG00000034295, intron 3 of 26)	18	24709445	25133501	424057	1	ENSMUSG00000034295	ENSMUST00000037097	protein_coding	160137	ENSMUST00000037097;ENSMUST00000234526;ENSMUST00000234834	ENSMUSG00000034295;ENSMUSG00000034295;ENSMUSG00000034295	0;0;0	Fhod3	1.79376	1.87393	2.42401	4.85802	0.00776632	0.00325637	0.0194327	1.29339	4.06778	4.65489
18	24879547	24880057	511	*	Intron (ENSMUST00000037097/ENSMUSG00000034295, intron 3 of 26)	18	24709445	25133501	424057	1	ENSMUSG00000034295	ENSMUST00000037097	protein_coding	170102	ENSMUST00000037097;ENSMUST00000234526;ENSMUST00000234834	ENSMUSG00000034295;ENSMUSG00000034295;ENSMUSG00000034295	0;0;0	Fhod3	0.0856326	0.491351	0.841359	0.257418	0.773045	0.135118	0.806332	1.91764	1.54271	2.56978
18	24902798	24903375	578	*	Intron (ENSMUST00000037097/ENSMUSG00000034295, intron 4 of 26)	18	24709445	25133501	424057	1	ENSMUSG00000034295	ENSMUST00000037097	protein_coding	193353	ENSMUST00000037097;ENSMUST00000234526;ENSMUST00000234834	ENSMUSG00000034295;ENSMUSG00000034295;ENSMUSG00000034295	0;0;0	Fhod3	-0.88053	0.985319	1.14977	1.83752	0.159213	0.0372186	0.222106	1.8185	0.681943	3.43076
18	24918373	24920045	1673	*	Intron (ENSMUST00000037097/ENSMUSG00000034295, intron 5 of 26)	18	24709445	25133501	424057	1	ENSMUSG00000034295	ENSMUST00000037097	protein_coding	208928	ENSMUST00000037097;ENSMUST00000234526;ENSMUST00000234834	ENSMUSG00000034295;ENSMUSG00000034295;ENSMUSG00000034295	0;0;0	Fhod3	2.89381	3.94926	4.49906	38.9219	1.25338e-17	1.76296e-16	1.05206e-15	1.25654	9.63631	19.2083
18	24922804	24923912	1109	*	Intron (ENSMUST00000037097/ENSMUSG00000034295, intron 5 of 26)	18	24709445	25133501	424057	1	ENSMUSG00000034295	ENSMUST00000037097	protein_coding	213359	ENSMUST00000037097;ENSMUST00000234526;ENSMUST00000234834	ENSMUSG00000034295;ENSMUSG00000034295;ENSMUSG00000034295	0;0;0	Fhod3	2.43184	2.96198	3.82807	19.6457	2.9404e-09	7.32161e-09	4.36925e-08	2.03624	13.3215	16.3965
18	24924092	24925930	1839	*	Intron (ENSMUST00000037097/ENSMUSG00000034295, intron 5 of 26)	18	24709445	25133501	424057	1	ENSMUSG00000034295	ENSMUST00000037097	protein_coding	214647	ENSMUST00000037097;ENSMUST00000234526;ENSMUST00000234834	ENSMUSG00000034295;ENSMUSG00000034295;ENSMUSG00000034295	0;0;0	Fhod3	2.06189	3.31517	4.32859	31.5729	1.94597e-14	1.39481e-13	8.32366e-13	1.51372	6.09792	15.3934
18	24929890	24930401	512	*	Intron (ENSMUST00000037097/ENSMUSG00000034295, intron 5 of 26)	18	24709445	25133501	424057	1	ENSMUSG00000034295	ENSMUST00000037097	protein_coding	220445	ENSMUST00000037097;ENSMUST00000234526;ENSMUST00000234834	ENSMUSG00000034295;ENSMUSG00000034295;ENSMUSG00000034295	0;0;0	Fhod3	1.85512	1.95397	1.98361	3.88758	0.0204958	0.00717624	0.042825	2.05292	6.38211	8.07886
18	25058119	25058575	457	*	Intron (ENSMUST00000037097/ENSMUSG00000034295, intron 14 of 26)	18	24709445	25133501	424057	1	ENSMUSG00000034295	ENSMUST00000037097	protein_coding	348674	ENSMUST00000037097;ENSMUST00000234526;ENSMUST00000234834	ENSMUSG00000034295;ENSMUSG00000034295;ENSMUSG00000034295	0;0;0	Fhod3	-0.227561	-1.96704	-0.0553195	3.1672	0.0421223	0.012793	0.0763434	2.64135	3.95038	0.976269
18	25063692	25065703	2012	*	Intron (ENSMUST00000037097/ENSMUSG00000034295, intron 15 of 26)	18	24709445	25133501	424057	1	ENSMUSG00000034295	ENSMUST00000037097	protein_coding	354247	ENSMUST00000037097;ENSMUST00000234526;ENSMUST00000234834	ENSMUSG00000034295;ENSMUSG00000034295;ENSMUSG00000034295	0;0;0	Fhod3	0.999381	0.708729	2.93278	1.68442	0.185553	0.0420079	0.250687	2.31548	4.59407	3.71997
18	25065846	25066413	568	*	Exon (ENSMUST00000037097/ENSMUSG00000034295, exon 16 of 27)	18	24709445	25133501	424057	1	ENSMUSG00000034295	ENSMUST00000037097	protein_coding	356401	ENSMUST00000037097;ENSMUST00000234526;ENSMUST00000234834	ENSMUSG00000034295;ENSMUSG00000034295;ENSMUSG00000034295	0;0;0	Fhod3	0.0872661	-0.195031	0.877656	0.0753449	0.927424	0.157479	0.939771	2.77578	2.97709	2.25629
18	25066874	25067454	581	*	Intron (ENSMUST00000037097/ENSMUSG00000034295, intron 16 of 26)	18	24709445	25133501	424057	1	ENSMUSG00000034295	ENSMUST00000037097	protein_coding	357429	ENSMUST00000037097;ENSMUST00000234526;ENSMUST00000234834	ENSMUSG00000034295;ENSMUSG00000034295;ENSMUSG00000034295	0;0;0	Fhod3	1.06282	0.0778265	1.11718	0.884055	0.413105	0.0803396	0.479435	2.83618	4.07053	2.39744
18	25100758	25101101	344	*	Intron (ENSMUST00000037097/ENSMUSG00000034295, intron 18 of 26)	18	24709445	25133501	424057	1	ENSMUSG00000034295	ENSMUST00000037097	protein_coding	391313	ENSMUST00000037097;ENSMUST00000234526;ENSMUST00000234834	ENSMUSG00000034295;ENSMUSG00000034295;ENSMUSG00000034295	0;0;0	Fhod3	1.64774	-0.403978	0.519666	3.34681	0.0351975	0.0111357	0.0664538	2.84858	8.35313	2.29318
18	25168053	25169723	1671	*	Promoter	18	25127223	25168694	41472	2	ENSMUSG00000024269	ENSMUST00000148255	protein_coding	0	ENSMUST00000148255;ENSMUST00000115817;ENSMUST00000159605;ENSMUST00000036619;ENSMUST00000161262;ENSMUST00000165400;ENSMUST00000097643;ENSMUST00000162149;ENSMUST00000160530	ENSMUSG00000024269;ENSMUSG00000024269;ENSMUSG00000033632;ENSMUSG00000033632;ENSMUSG00000033632;ENSMUSG00000033632;ENSMUSG00000033632;ENSMUSG00000033632;ENSMUSG00000033632	0;0;0;0;0;0;0;0;0	Tpgs2	0.216409	0.744956	3.35501	2.11566	0.120555	0.0297371	0.177459	3.87564	4.82392	6.56431
18	25455294	25455872	579	*	Intron (ENSMUST00000036619/ENSMUSG00000033632, intron 9 of 9)	18	25168999	25463725	294727	1	ENSMUSG00000033632	ENSMUST00000159605	nonsense_mediated_decay	286295	ENSMUST00000159605;ENSMUST00000036619;ENSMUST00000165400;ENSMUST00000097643;ENSMUST00000160530;ENSMUST00000100131	ENSMUSG00000033632;ENSMUSG00000033632;ENSMUSG00000033632;ENSMUSG00000033632;ENSMUSG00000033632;ENSMUSG00000033632	0;0;0;0;0;0	AW554918	-5.57094	-1.02788	0.151549	2.05839	0.127661	0.0312012	0.186196	2.20773	0	1.0412
18	25470359	25471563	1205	*	Distal Intergenic	18	25481419	25483117	1699	2	ENSMUSG00000024268	ENSMUST00000224028	retained_intron	11554	ENSMUST00000036619;ENSMUST00000165400;ENSMUST00000097643	ENSMUSG00000033632;ENSMUSG00000033632;ENSMUSG00000033632	0;0;0	Celf4	-0.24146	0.223632	1.72403	0.217421	0.804591	0.13991	0.834931	2.12162	1.30843	2.37841
18	25485098	25487083	1986	*	Promoter	18	25479488	25486897	7410	2	ENSMUSG00000024268	ENSMUST00000225528	nonsense_mediated_decay	0	ENSMUST00000115816;ENSMUST00000025117;ENSMUST00000223704;ENSMUST00000225477;ENSMUST00000224553;ENSMUST00000225528;ENSMUST00000224028;ENSMUST00000226091	ENSMUSG00000024268;ENSMUSG00000024268;ENSMUSG00000024268;ENSMUSG00000024268;ENSMUSG00000024268;ENSMUSG00000024268;ENSMUSG00000024268;ENSMUSG00000024268	0;0;0;0;0;0;-1981;0	Celf4	0.458736	0.0691243	3.08405	0.415152	0.66024	0.11861	0.707818	3.74747	4.79511	4.03922
18	25493160	25494055	896	*	Intron (ENSMUST00000025117/ENSMUSG00000024268, intron 10 of 12)	18	25477632	25753983	276352	2	ENSMUSG00000024268	ENSMUST00000115816	protein_coding	259928	ENSMUST00000115816;ENSMUST00000025117;ENSMUST00000223704;ENSMUST00000225477;ENSMUST00000224553;ENSMUST00000226091	ENSMUSG00000024268;ENSMUSG00000024268;ENSMUSG00000024268;ENSMUSG00000024268;ENSMUSG00000024268;ENSMUSG00000024268	0;0;0;0;0;0	Celf4	-0.137664	-0.348581	0.934739	0.151909	0.859067	0.147616	0.880916	2.17208	1.31974	1.39329
18	25496330	25497425	1096	*	Intron (ENSMUST00000025117/ENSMUSG00000024268, intron 9 of 12)	18	25477632	25753983	276352	2	ENSMUSG00000024268	ENSMUST00000115816	protein_coding	256558	ENSMUST00000115816;ENSMUST00000025117;ENSMUST00000223704;ENSMUST00000225477;ENSMUST00000224553;ENSMUST00000226091	ENSMUSG00000024268;ENSMUSG00000024268;ENSMUSG00000024268;ENSMUSG00000024268;ENSMUSG00000024268;ENSMUSG00000024268	0;0;0;0;0;0	Celf4	-0.228388	-0.153083	1.47733	0.0420789	0.958794	0.161777	0.96542	2.26767	1.90251	2.05678
18	25501829	25502221	393	*	Intron (ENSMUST00000025117/ENSMUSG00000024268, intron 7 of 12)	18	25477632	25753983	276352	2	ENSMUSG00000024268	ENSMUST00000115816	protein_coding	251762	ENSMUST00000115816;ENSMUST00000025117;ENSMUST00000223704;ENSMUST00000225477;ENSMUST00000224553;ENSMUST00000226091;ENSMUST00000225927	ENSMUSG00000024268;ENSMUSG00000024268;ENSMUSG00000024268;ENSMUSG00000024268;ENSMUSG00000024268;ENSMUSG00000024268;ENSMUSG00000024268	0;0;0;0;0;0;0	Celf4	-0.227636	-0.351258	0.600812	0.113359	0.89283	0.152579	0.91053	3.25261	3.29981	2.79182
18	25503619	25504359	741	*	Exon (ENSMUST00000025117/ENSMUSG00000024268, exon 6 of 13)	18	25477632	25753983	276352	2	ENSMUSG00000024268	ENSMUST00000115816	protein_coding	249624	ENSMUST00000115816;ENSMUST00000025117;ENSMUST00000223704;ENSMUST00000225477;ENSMUST00000224553;ENSMUST00000226091;ENSMUST00000225927	ENSMUSG00000024268;ENSMUSG00000024268;ENSMUSG00000024268;ENSMUSG00000024268;ENSMUSG00000024268;ENSMUSG00000024268;ENSMUSG00000024268	0;0;0;0;0;0;0	Celf4	1.07235	1.03768	1.7593	1.30318	0.271668	0.0568849	0.339467	2.22378	4.56407	4.48317
18	25505133	25505676	544	*	Intron (ENSMUST00000025117/ENSMUSG00000024268, intron 3 of 12)	18	25477632	25753983	276352	2	ENSMUSG00000024268	ENSMUST00000115816	protein_coding	248307	ENSMUST00000115816;ENSMUST00000025117;ENSMUST00000223704;ENSMUST00000225477;ENSMUST00000224553;ENSMUST00000226091;ENSMUST00000225927	ENSMUSG00000024268;ENSMUSG00000024268;ENSMUSG00000024268;ENSMUSG00000024268;ENSMUSG00000024268;ENSMUSG00000024268;ENSMUSG00000024268	0;0;0;0;0;0;0	Celf4	0.866162	1.16457	2.0205	1.86561	0.154802	0.0363924	0.217176	3.4467	7.1516	7.2924
18	25509769	25510793	1025	*	Intron (ENSMUST00000025117/ENSMUSG00000024268, intron 3 of 12)	18	25477632	25753983	276352	2	ENSMUSG00000024268	ENSMUST00000115816	protein_coding	243190	ENSMUST00000115816;ENSMUST00000025117;ENSMUST00000223704;ENSMUST00000225477;ENSMUST00000224553;ENSMUST00000225927	ENSMUSG00000024268;ENSMUSG00000024268;ENSMUSG00000024268;ENSMUSG00000024268;ENSMUSG00000024268;ENSMUSG00000024268	0;0;0;0;0;0	Celf4	0.800874	0.963694	2.54829	1.83957	0.158887	0.0371527	0.221713	2.93748	4.34159	5.78707
18	25515863	25518337	2475	*	Intron (ENSMUST00000025117/ENSMUSG00000024268, intron 3 of 12)	18	25477632	25753983	276352	2	ENSMUSG00000024268	ENSMUST00000115816	protein_coding	235646	ENSMUST00000115816;ENSMUST00000025117;ENSMUST00000223704;ENSMUST00000225477;ENSMUST00000224553;ENSMUST00000225927	ENSMUSG00000024268;ENSMUSG00000024268;ENSMUSG00000024268;ENSMUSG00000024268;ENSMUSG00000024268;ENSMUSG00000024268	0;0;0;0;0;0	Celf4	1.40091	1.62713	4.52898	11.4931	1.02032e-05	1.12046e-05	6.68647e-05	3.67285	8.55858	11.2416
18	25522347	25523039	693	*	Intron (ENSMUST00000025117/ENSMUSG00000024268, intron 3 of 12)	18	25477632	25753983	276352	2	ENSMUSG00000024268	ENSMUST00000115816	protein_coding	230944	ENSMUST00000115816;ENSMUST00000025117;ENSMUST00000223704;ENSMUST00000225477;ENSMUST00000224553;ENSMUST00000225927	ENSMUSG00000024268;ENSMUSG00000024268;ENSMUSG00000024268;ENSMUSG00000024268;ENSMUSG00000024268;ENSMUSG00000024268	0;0;0;0;0;0	Celf4	0.39894	0.640275	1.78026	0.586569	0.556233	0.102658	0.612626	3.03346	3.57765	4.6939
18	25523244	25524225	982	*	Intron (ENSMUST00000025117/ENSMUSG00000024268, intron 3 of 12)	18	25477632	25753983	276352	2	ENSMUSG00000024268	ENSMUST00000115816	protein_coding	229758	ENSMUST00000115816;ENSMUST00000025117;ENSMUST00000223704;ENSMUST00000225477;ENSMUST00000224553;ENSMUST00000225927	ENSMUSG00000024268;ENSMUSG00000024268;ENSMUSG00000024268;ENSMUSG00000024268;ENSMUSG00000024268;ENSMUSG00000024268	0;0;0;0;0;0	Celf4	1.45958	1.58458	2.83207	4.851	0.00782099	0.00327556	0.0195473	2.60341	7.28932	7.65005
18	25524533	25524984	452	*	Intron (ENSMUST00000025117/ENSMUSG00000024268, intron 3 of 12)	18	25477632	25753983	276352	2	ENSMUSG00000024268	ENSMUST00000115816	protein_coding	228999	ENSMUST00000115816;ENSMUST00000025117;ENSMUST00000223704;ENSMUST00000225477;ENSMUST00000224553;ENSMUST00000225927	ENSMUSG00000024268;ENSMUSG00000024268;ENSMUSG00000024268;ENSMUSG00000024268;ENSMUSG00000024268;ENSMUSG00000024268	0;0;0;0;0;0	Celf4	0.75739	0.381692	1.89668	0.456449	0.63353	0.114555	0.683621	5.18365	8.10133	6.98982
18	25525367	25526171	805	*	Intron (ENSMUST00000025117/ENSMUSG00000024268, intron 3 of 12)	18	25477632	25753983	276352	2	ENSMUSG00000024268	ENSMUST00000115816	protein_coding	227812	ENSMUST00000115816;ENSMUST00000025117;ENSMUST00000223704;ENSMUST00000225477;ENSMUST00000224553;ENSMUST00000225927	ENSMUSG00000024268;ENSMUSG00000024268;ENSMUSG00000024268;ENSMUSG00000024268;ENSMUSG00000024268;ENSMUSG00000024268	0;0;0;0;0;0	Celf4	1.52378	0.855127	2.87216	3.34327	0.0353223	0.0111658	0.0666329	4.94061	12.1775	8.37762
18	25532635	25533837	1203	*	Intron (ENSMUST00000025117/ENSMUSG00000024268, intron 3 of 12)	18	25477632	25753983	276352	2	ENSMUSG00000024268	ENSMUST00000115816	protein_coding	220146	ENSMUST00000115816;ENSMUST00000025117;ENSMUST00000223704;ENSMUST00000225477;ENSMUST00000224553;ENSMUST00000225927	ENSMUSG00000024268;ENSMUSG00000024268;ENSMUSG00000024268;ENSMUSG00000024268;ENSMUSG00000024268;ENSMUSG00000024268	0;0;0;0;0;0	Celf4	1.62576	0.932419	3.69526	6.03677	0.00238948	0.00122691	0.00732171	5.56089	14.7968	10.5256
18	25534176	25535605	1430	*	Intron (ENSMUST00000025117/ENSMUSG00000024268, intron 3 of 12)	18	25477632	25753983	276352	2	ENSMUSG00000024268	ENSMUST00000115816	protein_coding	218378	ENSMUST00000115816;ENSMUST00000025117;ENSMUST00000223704;ENSMUST00000225477;ENSMUST00000224553;ENSMUST00000225927	ENSMUSG00000024268;ENSMUSG00000024268;ENSMUSG00000024268;ENSMUSG00000024268;ENSMUSG00000024268;ENSMUSG00000024268	0;0;0;0;0;0	Celf4	2.10672	1.15215	3.82866	10.5447	2.634e-05	2.58792e-05	0.000154437	4.31063	18.4846	9.42202
18	25535817	25536316	500	*	Intron (ENSMUST00000025117/ENSMUSG00000024268, intron 3 of 12)	18	25477632	25753983	276352	2	ENSMUSG00000024268	ENSMUST00000115816	protein_coding	217667	ENSMUST00000115816;ENSMUST00000025117;ENSMUST00000223704;ENSMUST00000225477;ENSMUST00000224553;ENSMUST00000225927	ENSMUSG00000024268;ENSMUSG00000024268;ENSMUSG00000024268;ENSMUSG00000024268;ENSMUSG00000024268;ENSMUSG00000024268	0;0;0;0;0;0	Celf4	2.09658	1.59015	2.62425	5.18375	0.0056073	0.00250288	0.0149362	4.20437	19.7322	12.3894
18	25538179	25539222	1044	*	Intron (ENSMUST00000025117/ENSMUSG00000024268, intron 2 of 12)	18	25477632	25753983	276352	2	ENSMUSG00000024268	ENSMUST00000115816	protein_coding	214761	ENSMUST00000115816;ENSMUST00000025117;ENSMUST00000223704;ENSMUST00000225477;ENSMUST00000224553;ENSMUST00000225927	ENSMUSG00000024268;ENSMUSG00000024268;ENSMUSG00000024268;ENSMUSG00000024268;ENSMUSG00000024268;ENSMUSG00000024268	0;0;0;0;0;0	Celf4	1.1905	1.63983	3.08234	6.0258	0.00241583	0.00123805	0.00738822	2.88402	6.36936	8.94407
18	25540316	25540699	384	*	Intron (ENSMUST00000025117/ENSMUSG00000024268, intron 2 of 12)	18	25477632	25753983	276352	2	ENSMUSG00000024268	ENSMUST00000115816	protein_coding	213284	ENSMUST00000115816;ENSMUST00000025117;ENSMUST00000223704;ENSMUST00000225477;ENSMUST00000224553;ENSMUST00000225927	ENSMUSG00000024268;ENSMUSG00000024268;ENSMUSG00000024268;ENSMUSG00000024268;ENSMUSG00000024268;ENSMUSG00000024268	0;0;0;0;0;0	Celf4	1.82815	0.739335	2.29963	3.75971	0.0232913	0.0080025	0.0477558	6.84306	22.7468	11.1396
18	25542217	25546055	3839	*	Intron (ENSMUST00000025117/ENSMUSG00000024268, intron 2 of 12)	18	25477632	25753983	276352	2	ENSMUSG00000024268	ENSMUST00000115816	protein_coding	207928	ENSMUST00000115816;ENSMUST00000025117;ENSMUST00000223704;ENSMUST00000225477;ENSMUST00000224553;ENSMUST00000225927	ENSMUSG00000024268;ENSMUSG00000024268;ENSMUSG00000024268;ENSMUSG00000024268;ENSMUSG00000024268;ENSMUSG00000024268	0;0;0;0;0;0	Celf4	1.65265	1.35321	5.32381	13.439	1.45786e-06	1.99291e-06	1.18929e-05	4.59887	14.1517	11.6385
18	25546373	25546993	621	*	Intron (ENSMUST00000025117/ENSMUSG00000024268, intron 2 of 12)	18	25477632	25753983	276352	2	ENSMUSG00000024268	ENSMUST00000115816	protein_coding	206990	ENSMUST00000115816;ENSMUST00000025117;ENSMUST00000223704;ENSMUST00000225477;ENSMUST00000224553;ENSMUST00000225927	ENSMUSG00000024268;ENSMUSG00000024268;ENSMUSG00000024268;ENSMUSG00000024268;ENSMUSG00000024268;ENSMUSG00000024268	0;0;0;0;0;0	Celf4	2.56793	1.25516	3.05149	10.8842	1.87573e-05	1.92136e-05	0.000114659	5.19237	27.1283	11.5677
18	25548179	25550555	2377	*	Intron (ENSMUST00000025117/ENSMUSG00000024268, intron 2 of 12)	18	25477632	25753983	276352	2	ENSMUSG00000024268	ENSMUST00000115816	protein_coding	203428	ENSMUST00000115816;ENSMUST00000025117;ENSMUST00000223704;ENSMUST00000225477;ENSMUST00000224553;ENSMUST00000225927	ENSMUSG00000024268;ENSMUSG00000024268;ENSMUSG00000024268;ENSMUSG00000024268;ENSMUSG00000024268;ENSMUSG00000024268	0;0;0;0;0;0	Celf4	1.46613	1.31742	4.67342	9.40147	8.26207e-05	7.03098e-05	0.000419582	4.86986	12.9444	12.0598
18	25553094	25555426	2333	*	Intron (ENSMUST00000025117/ENSMUSG00000024268, intron 2 of 12)	18	25477632	25753983	276352	2	ENSMUSG00000024268	ENSMUST00000115816	protein_coding	198557	ENSMUST00000115816;ENSMUST00000025117;ENSMUST00000223704;ENSMUST00000225477;ENSMUST00000224553;ENSMUST00000225927	ENSMUSG00000024268;ENSMUSG00000024268;ENSMUSG00000024268;ENSMUSG00000024268;ENSMUSG00000024268;ENSMUSG00000024268	0;0;0;0;0;0	Celf4	0.519813	0.215501	4.45091	0.901642	0.405904	0.0793132	0.47331	7.92069	10.8941	8.99994
18	25556220	25557199	980	*	Intron (ENSMUST00000025117/ENSMUSG00000024268, intron 2 of 12)	18	25477632	25753983	276352	2	ENSMUSG00000024268	ENSMUST00000115816	protein_coding	196784	ENSMUST00000115816;ENSMUST00000025117;ENSMUST00000223704;ENSMUST00000225477;ENSMUST00000224553;ENSMUST00000225927	ENSMUSG00000024268;ENSMUSG00000024268;ENSMUSG00000024268;ENSMUSG00000024268;ENSMUSG00000024268;ENSMUSG00000024268	0;0;0;0;0;0	Celf4	0.8953	0.260013	2.54451	1.05855	0.34696	0.0695156	0.414842	4.522	8.10861	5.07509
18	25561912	25562512	601	*	Intron (ENSMUST00000025117/ENSMUSG00000024268, intron 2 of 12)	18	25477632	25753983	276352	2	ENSMUSG00000024268	ENSMUST00000115816	protein_coding	191471	ENSMUST00000115816;ENSMUST00000025117;ENSMUST00000223704;ENSMUST00000225477;ENSMUST00000224553;ENSMUST00000225927	ENSMUSG00000024268;ENSMUSG00000024268;ENSMUSG00000024268;ENSMUSG00000024268;ENSMUSG00000024268;ENSMUSG00000024268	0;0;0;0;0;0	Celf4	-0.24155	-0.318173	1.37497	0.147054	0.863247	0.148217	0.884499	4.37227	2.62338	3.29946
18	25567847	25568146	300	*	Intron (ENSMUST00000025117/ENSMUSG00000024268, intron 2 of 12)	18	25477632	25753983	276352	2	ENSMUSG00000024268	ENSMUST00000115816	protein_coding	185837	ENSMUST00000115816;ENSMUST00000025117;ENSMUST00000223704;ENSMUST00000225477;ENSMUST00000224553;ENSMUST00000225927	ENSMUSG00000024268;ENSMUSG00000024268;ENSMUSG00000024268;ENSMUSG00000024268;ENSMUSG00000024268;ENSMUSG00000024268	0;0;0;0;0;0	Celf4	0.493496	-0.828039	1.01841	2.05735	0.127794	0.0312299	0.186368	8.00184	9.57826	3.63359
18	25569863	25570702	840	*	Intron (ENSMUST00000025117/ENSMUSG00000024268, intron 2 of 12)	18	25477632	25753983	276352	2	ENSMUSG00000024268	ENSMUST00000115816	protein_coding	183281	ENSMUST00000115816;ENSMUST00000025117;ENSMUST00000223704;ENSMUST00000225477;ENSMUST00000224553;ENSMUST00000225927	ENSMUSG00000024268;ENSMUSG00000024268;ENSMUSG00000024268;ENSMUSG00000024268;ENSMUSG00000024268;ENSMUSG00000024268	0;0;0;0;0;0	Celf4	1.85638	1.6062	1.72725	2.66726	0.0694431	0.0191629	0.114356	1.2513	3.89005	3.42318
18	25570767	25572747	1981	*	Intron (ENSMUST00000025117/ENSMUSG00000024268, intron 2 of 12)	18	25477632	25753983	276352	2	ENSMUSG00000024268	ENSMUST00000115816	protein_coding	181236	ENSMUST00000115816;ENSMUST00000025117;ENSMUST00000223704;ENSMUST00000225477;ENSMUST00000224553;ENSMUST00000225927	ENSMUSG00000024268;ENSMUSG00000024268;ENSMUSG00000024268;ENSMUSG00000024268;ENSMUSG00000024268;ENSMUSG00000024268	0;0;0;0;0;0	Celf4	0.471184	-0.204405	3.21827	1.2351	0.290807	0.0602972	0.35983	4.63156	5.80207	4.08075
18	25579698	25581904	2207	*	Intron (ENSMUST00000025117/ENSMUSG00000024268, intron 2 of 12)	18	25477632	25753983	276352	2	ENSMUSG00000024268	ENSMUST00000115816	protein_coding	172079	ENSMUST00000115816;ENSMUST00000025117;ENSMUST00000223704;ENSMUST00000225477;ENSMUST00000224553;ENSMUST00000225927	ENSMUSG00000024268;ENSMUSG00000024268;ENSMUSG00000024268;ENSMUSG00000024268;ENSMUSG00000024268;ENSMUSG00000024268	0;0;0;0;0;0	Celf4	2.28431	2.38334	4.06018	16.6659	5.78641e-08	1.09311e-07	6.52328e-07	1.73758	7.5815	9.01588
18	25582722	25583978	1257	*	Intron (ENSMUST00000025117/ENSMUSG00000024268, intron 2 of 12)	18	25477632	25753983	276352	2	ENSMUSG00000024268	ENSMUST00000115816	protein_coding	170005	ENSMUST00000115816;ENSMUST00000025117;ENSMUST00000223704;ENSMUST00000225477;ENSMUST00000224553;ENSMUST00000225927	ENSMUSG00000024268;ENSMUSG00000024268;ENSMUSG00000024268;ENSMUSG00000024268;ENSMUSG00000024268;ENSMUSG00000024268	0;0;0;0;0;0	Celf4	1.4803	1.08079	3.63673	5.09912	0.00610251	0.00267461	0.015961	4.79064	14.1707	10.3446
18	25585775	25586262	488	*	Intron (ENSMUST00000025117/ENSMUSG00000024268, intron 2 of 12)	18	25477632	25753983	276352	2	ENSMUSG00000024268	ENSMUST00000115816	protein_coding	167721	ENSMUST00000115816;ENSMUST00000025117;ENSMUST00000223704;ENSMUST00000225477;ENSMUST00000224553;ENSMUST00000225927	ENSMUSG00000024268;ENSMUSG00000024268;ENSMUSG00000024268;ENSMUSG00000024268;ENSMUSG00000024268;ENSMUSG00000024268	0;0;0;0;0;0	Celf4	1.22407	0.21098	1.71882	1.48777	0.225877	0.0491935	0.293568	4.62744	10.1611	5.15712
18	25588358	25589016	659	*	Intron (ENSMUST00000025117/ENSMUSG00000024268, intron 2 of 12)	18	25477632	25753983	276352	2	ENSMUSG00000024268	ENSMUST00000115816	protein_coding	164967	ENSMUST00000115816;ENSMUST00000025117;ENSMUST00000223704;ENSMUST00000225477;ENSMUST00000224553;ENSMUST00000225927	ENSMUSG00000024268;ENSMUSG00000024268;ENSMUSG00000024268;ENSMUSG00000024268;ENSMUSG00000024268;ENSMUSG00000024268	0;0;0;0;0;0	Celf4	0.750982	0.0815766	1.71	0.542343	0.581385	0.106583	0.636043	4.09547	6.32823	3.57125
18	25590370	25591953	1584	*	Intron (ENSMUST00000025117/ENSMUSG00000024268, intron 2 of 12)	18	25477632	25753983	276352	2	ENSMUSG00000024268	ENSMUST00000115816	protein_coding	162030	ENSMUST00000115816;ENSMUST00000025117;ENSMUST00000223704;ENSMUST00000225477;ENSMUST00000224553;ENSMUST00000225927	ENSMUSG00000024268;ENSMUSG00000024268;ENSMUSG00000024268;ENSMUSG00000024268;ENSMUSG00000024268;ENSMUSG00000024268	0;0;0;0;0;0	Celf4	-0.369495	0.512645	3.20565	1.90452	0.148896	0.0352579	0.210406	4.41169	2.80943	6.25582
18	25597309	25599208	1900	*	Promoter	18	25597490	25603833	6344	1	ENSMUSG00000114306	ENSMUST00000223994	antisense	0	ENSMUST00000115816;ENSMUST00000025117;ENSMUST00000223704;ENSMUST00000225477;ENSMUST00000224553;ENSMUST00000225927;ENSMUST00000223994;ENSMUST00000122588	ENSMUSG00000024268;ENSMUSG00000024268;ENSMUSG00000024268;ENSMUSG00000024268;ENSMUSG00000024268;ENSMUSG00000024268;ENSMUSG00000114306;ENSMUSG00000084537	0;0;0;0;0;0;0;0	Gm3227	0.897924	0.17909	2.88821	1.4646	0.231171	0.0501073	0.299021	2.97489	5.75487	3.47857
18	25600106	25600613	508	*	Intron (ENSMUST00000025117/ENSMUSG00000024268, intron 2 of 12)	18	25477632	25753983	276352	2	ENSMUSG00000024268	ENSMUST00000115816	protein_coding	153370	ENSMUST00000115816;ENSMUST00000025117;ENSMUST00000223704;ENSMUST00000225477;ENSMUST00000224553;ENSMUST00000225927;ENSMUST00000223994;ENSMUST00000122588	ENSMUSG00000024268;ENSMUSG00000024268;ENSMUSG00000024268;ENSMUSG00000024268;ENSMUSG00000024268;ENSMUSG00000024268;ENSMUSG00000114306;ENSMUSG00000084537	0;0;0;0;0;0;0;0	Celf4	1.25841	0.479853	1.75837	1.19751	0.301948	0.0622207	0.371309	4.13816	10.9871	5.92699
18	25600825	25602382	1558	*	Intron (ENSMUST00000025117/ENSMUSG00000024268, intron 2 of 12)	18	25477632	25753983	276352	2	ENSMUSG00000024268	ENSMUST00000115816	protein_coding	151601	ENSMUST00000115816;ENSMUST00000025117;ENSMUST00000223704;ENSMUST00000225477;ENSMUST00000224553;ENSMUST00000225927;ENSMUST00000223994;ENSMUST00000122588	ENSMUSG00000024268;ENSMUSG00000024268;ENSMUSG00000024268;ENSMUSG00000024268;ENSMUSG00000024268;ENSMUSG00000024268;ENSMUSG00000114306;ENSMUSG00000084537	0;0;0;0;0;0;0;0	Celf4	1.65816	0.640376	3.15342	5.1817	0.00561885	0.00250718	0.0149618	3.4189	10.5272	5.04138
18	25605915	25607702	1788	*	Intron (ENSMUST00000025117/ENSMUSG00000024268, intron 2 of 12)	18	25477632	25753983	276352	2	ENSMUSG00000024268	ENSMUST00000115816	protein_coding	146281	ENSMUST00000115816;ENSMUST00000025117;ENSMUST00000223704;ENSMUST00000225477;ENSMUST00000224553;ENSMUST00000225927;ENSMUST00000223994	ENSMUSG00000024268;ENSMUSG00000024268;ENSMUSG00000024268;ENSMUSG00000024268;ENSMUSG00000024268;ENSMUSG00000024268;ENSMUSG00000114306	0;0;0;0;0;0;0	Celf4	0.326814	0.368989	4.34675	0.725077	0.484288	0.0912524	0.544559	9.23889	10.3039	11.7474
18	25617002	25617838	837	*	Intron (ENSMUST00000025117/ENSMUSG00000024268, intron 2 of 12)	18	25477632	25753983	276352	2	ENSMUSG00000024268	ENSMUST00000115816	protein_coding	136145	ENSMUST00000115816;ENSMUST00000025117;ENSMUST00000223704;ENSMUST00000225477;ENSMUST00000224553;ENSMUST00000225927	ENSMUSG00000024268;ENSMUSG00000024268;ENSMUSG00000024268;ENSMUSG00000024268;ENSMUSG00000024268;ENSMUSG00000024268	0;0;0;0;0;0	Celf4	1.33405	0.393464	2.97581	3.28538	0.0374273	0.011622	0.0693557	6.12514	15.4182	8.06988
18	25619896	25620615	720	*	Intron (ENSMUST00000025117/ENSMUSG00000024268, intron 2 of 12)	18	25477632	25753983	276352	2	ENSMUSG00000024268	ENSMUST00000115816	protein_coding	133368	ENSMUST00000115816;ENSMUST00000025117;ENSMUST00000223704;ENSMUST00000225477;ENSMUST00000224553;ENSMUST00000225927	ENSMUSG00000024268;ENSMUSG00000024268;ENSMUSG00000024268;ENSMUSG00000024268;ENSMUSG00000024268;ENSMUSG00000024268	0;0;0;0;0;0	Celf4	1.4068	1.11588	2.84678	3.18359	0.0414375	0.0126136	0.0752728	4.99168	10.0129	10.2352
18	25620941	25623009	2069	*	Intron (ENSMUST00000025117/ENSMUSG00000024268, intron 2 of 12)	18	25477632	25753983	276352	2	ENSMUSG00000024268	ENSMUST00000115816	protein_coding	130974	ENSMUST00000115816;ENSMUST00000025117;ENSMUST00000223704;ENSMUST00000225477;ENSMUST00000224553;ENSMUST00000225927	ENSMUSG00000024268;ENSMUSG00000024268;ENSMUSG00000024268;ENSMUSG00000024268;ENSMUSG00000024268;ENSMUSG00000024268	0;0;0;0;0;0	Celf4	2.66191	1.80935	4.59895	21.7065	3.74548e-10	1.12938e-09	6.73972e-09	3.38412	22.2575	12.0522
18	25627349	25628178	830	*	Intron (ENSMUST00000025117/ENSMUSG00000024268, intron 2 of 12)	18	25477632	25753983	276352	2	ENSMUSG00000024268	ENSMUST00000115816	protein_coding	125805	ENSMUST00000115816;ENSMUST00000025117;ENSMUST00000223704;ENSMUST00000225477;ENSMUST00000224553;ENSMUST00000225927	ENSMUSG00000024268;ENSMUSG00000024268;ENSMUSG00000024268;ENSMUSG00000024268;ENSMUSG00000024268;ENSMUSG00000024268	0;0;0;0;0;0	Celf4	2.11124	0.763525	2.61647	6.70953	0.00121938	0.000704114	0.00420188	3.71337	14.9356	5.97228
18	25629981	25631152	1172	*	Intron (ENSMUST00000025117/ENSMUSG00000024268, intron 2 of 12)	18	25477632	25753983	276352	2	ENSMUSG00000024268	ENSMUST00000115816	protein_coding	122831	ENSMUST00000115816;ENSMUST00000025117;ENSMUST00000223704;ENSMUST00000225477;ENSMUST00000224553;ENSMUST00000225927	ENSMUSG00000024268;ENSMUSG00000024268;ENSMUSG00000024268;ENSMUSG00000024268;ENSMUSG00000024268;ENSMUSG00000024268	0;0;0;0;0;0	Celf4	1.02946	0.813107	3.46974	2.57943	0.0758186	0.0206055	0.122965	5.75707	10.1434	9.6298
18	25632269	25632680	412	*	Intron (ENSMUST00000025117/ENSMUSG00000024268, intron 2 of 12)	18	25477632	25753983	276352	2	ENSMUSG00000024268	ENSMUST00000115816	protein_coding	121303	ENSMUST00000115816;ENSMUST00000025117;ENSMUST00000223704;ENSMUST00000225477;ENSMUST00000224553;ENSMUST00000225927	ENSMUSG00000024268;ENSMUSG00000024268;ENSMUSG00000024268;ENSMUSG00000024268;ENSMUSG00000024268;ENSMUSG00000024268	0;0;0;0;0;0	Celf4	1.29038	0.820567	1.61816	1.12342	0.325168	0.0657855	0.392582	3.99957	9.16538	5.8748
18	25633900	25634488	589	*	Intron (ENSMUST00000025117/ENSMUSG00000024268, intron 2 of 12)	18	25477632	25753983	276352	2	ENSMUSG00000024268	ENSMUST00000115816	protein_coding	119495	ENSMUST00000115816;ENSMUST00000025117;ENSMUST00000223704;ENSMUST00000225477;ENSMUST00000224553;ENSMUST00000225927	ENSMUSG00000024268;ENSMUSG00000024268;ENSMUSG00000024268;ENSMUSG00000024268;ENSMUSG00000024268;ENSMUSG00000024268	0;0;0;0;0;0	Celf4	1.748	0.809362	2.32777	3.27065	0.0379826	0.0117738	0.0702612	4.3405	14.1606	7.95122
18	25639060	25640769	1710	*	Intron (ENSMUST00000025117/ENSMUSG00000024268, intron 2 of 12)	18	25477632	25753983	276352	2	ENSMUSG00000024268	ENSMUST00000115816	protein_coding	113214	ENSMUST00000115816;ENSMUST00000025117;ENSMUST00000223704;ENSMUST00000225477;ENSMUST00000224553;ENSMUST00000225927	ENSMUSG00000024268;ENSMUSG00000024268;ENSMUSG00000024268;ENSMUSG00000024268;ENSMUSG00000024268;ENSMUSG00000024268	0;0;0;0;0;0	Celf4	1.24924	0.975343	4.90912	6.89856	0.00100935	0.000601311	0.00358839	9.70991	22.1126	18.9422
18	25642168	25642787	620	*	Intron (ENSMUST00000025117/ENSMUSG00000024268, intron 2 of 12)	18	25477632	25753983	276352	2	ENSMUSG00000024268	ENSMUST00000115816	protein_coding	111196	ENSMUST00000115816;ENSMUST00000025117;ENSMUST00000223704;ENSMUST00000225477;ENSMUST00000224553;ENSMUST00000225927	ENSMUSG00000024268;ENSMUSG00000024268;ENSMUSG00000024268;ENSMUSG00000024268;ENSMUSG00000024268;ENSMUSG00000024268	0;0;0;0;0;0	Celf4	1.0506	-0.0239725	2.39842	2.28513	0.101762	0.0258506	0.154266	7.37729	13.2682	6.67446
18	25644937	25646914	1978	*	Intron (ENSMUST00000025117/ENSMUSG00000024268, intron 2 of 12)	18	25477632	25753983	276352	2	ENSMUSG00000024268	ENSMUST00000115816	protein_coding	107069	ENSMUST00000115816;ENSMUST00000025117;ENSMUST00000223704;ENSMUST00000225477;ENSMUST00000224553;ENSMUST00000225927	ENSMUSG00000024268;ENSMUSG00000024268;ENSMUSG00000024268;ENSMUSG00000024268;ENSMUSG00000024268;ENSMUSG00000024268	0;0;0;0;0;0	Celf4	1.31901	1.02402	3.74665	4.54175	0.0106553	0.00421941	0.0251798	3.5689	9.51948	7.16195
18	25651967	25652720	754	*	Intron (ENSMUST00000025117/ENSMUSG00000024268, intron 2 of 12)	18	25477632	25753983	276352	2	ENSMUSG00000024268	ENSMUST00000115816	protein_coding	101263	ENSMUST00000115816;ENSMUST00000025117;ENSMUST00000223704;ENSMUST00000225477;ENSMUST00000224553;ENSMUST00000225927	ENSMUSG00000024268;ENSMUSG00000024268;ENSMUSG00000024268;ENSMUSG00000024268;ENSMUSG00000024268;ENSMUSG00000024268	0;0;0;0;0;0	Celf4	0.437639	-0.0818952	1.69123	0.277686	0.757535	0.132977	0.793557	3.59755	5.00814	3.29006
18	25653109	25653587	479	*	Intron (ENSMUST00000025117/ENSMUSG00000024268, intron 2 of 12)	18	25477632	25753983	276352	2	ENSMUSG00000024268	ENSMUST00000115816	protein_coding	100396	ENSMUST00000115816;ENSMUST00000025117;ENSMUST00000223704;ENSMUST00000225477;ENSMUST00000224553;ENSMUST00000225927	ENSMUSG00000024268;ENSMUSG00000024268;ENSMUSG00000024268;ENSMUSG00000024268;ENSMUSG00000024268;ENSMUSG00000024268	0;0;0;0;0;0	Celf4	-0.827267	-0.971974	1.45788	1.68148	0.1861	0.0421191	0.25135	8.45172	3.29155	4.19867
18	25658498	25659613	1116	*	Intron (ENSMUST00000025117/ENSMUSG00000024268, intron 2 of 12)	18	25477632	25753983	276352	2	ENSMUSG00000024268	ENSMUST00000115816	protein_coding	94370	ENSMUST00000115816;ENSMUST00000025117;ENSMUST00000223704;ENSMUST00000225477;ENSMUST00000224553;ENSMUST00000225927	ENSMUSG00000024268;ENSMUSG00000024268;ENSMUSG00000024268;ENSMUSG00000024268;ENSMUSG00000024268;ENSMUSG00000024268	0;0;0;0;0;0	Celf4	1.8182	1.21541	2.72663	4.24839	0.0142878	0.00540639	0.0322632	2.36682	9.54697	5.78098
18	25659721	25660733	1013	*	Intron (ENSMUST00000025117/ENSMUSG00000024268, intron 2 of 12)	18	25477632	25753983	276352	2	ENSMUSG00000024268	ENSMUST00000115816	protein_coding	93250	ENSMUST00000115816;ENSMUST00000025117;ENSMUST00000223704;ENSMUST00000225477;ENSMUST00000224553;ENSMUST00000225927	ENSMUSG00000024268;ENSMUSG00000024268;ENSMUSG00000024268;ENSMUSG00000024268;ENSMUSG00000024268;ENSMUSG00000024268	0;0;0;0;0;0	Celf4	1.39704	1.31991	2.87027	3.83087	0.0216916	0.00753442	0.0449625	3.04255	7.84446	7.46835
18	25662490	25664163	1674	*	Intron (ENSMUST00000025117/ENSMUSG00000024268, intron 2 of 12)	18	25477632	25753983	276352	2	ENSMUSG00000024268	ENSMUST00000115816	protein_coding	89820	ENSMUST00000115816;ENSMUST00000025117;ENSMUST00000223704;ENSMUST00000225477;ENSMUST00000224553;ENSMUST00000225927	ENSMUSG00000024268;ENSMUSG00000024268;ENSMUSG00000024268;ENSMUSG00000024268;ENSMUSG00000024268;ENSMUSG00000024268	0;0;0;0;0;0	Celf4	0.975083	1.60718	3.57593	7.79881	0.000410285	0.000279038	0.00166519	2.783	4.91414	8.25445
18	25666959	25667333	375	*	Intron (ENSMUST00000025117/ENSMUSG00000024268, intron 2 of 12)	18	25477632	25753983	276352	2	ENSMUSG00000024268	ENSMUST00000115816	protein_coding	86650	ENSMUST00000115816;ENSMUST00000025117;ENSMUST00000223704;ENSMUST00000225477;ENSMUST00000224553;ENSMUST00000225927	ENSMUSG00000024268;ENSMUSG00000024268;ENSMUSG00000024268;ENSMUSG00000024268;ENSMUSG00000024268;ENSMUSG00000024268	0;0;0;0;0;0	Celf4	1.07235	2.68076	2.15554	8.05947	0.000316146	0.000223587	0.00133428	2.1971	5.86529	13.0812
18	25667534	25668596	1063	*	Intron (ENSMUST00000025117/ENSMUSG00000024268, intron 2 of 12)	18	25477632	25753983	276352	2	ENSMUSG00000024268	ENSMUST00000115816	protein_coding	85387	ENSMUST00000115816;ENSMUST00000025117;ENSMUST00000223704;ENSMUST00000225477;ENSMUST00000224553;ENSMUST00000225927	ENSMUSG00000024268;ENSMUSG00000024268;ENSMUSG00000024268;ENSMUSG00000024268;ENSMUSG00000024268;ENSMUSG00000024268	0;0;0;0;0;0	Celf4	2.36049	1.30955	2.29656	5.34601	0.00476748	0.00218251	0.0130244	1.69692	9.17381	4.02989
18	25672765	25673320	556	*	Intron (ENSMUST00000025117/ENSMUSG00000024268, intron 2 of 12)	18	25477632	25753983	276352	2	ENSMUSG00000024268	ENSMUST00000115816	protein_coding	80663	ENSMUST00000115816;ENSMUST00000025117;ENSMUST00000223704;ENSMUST00000225477;ENSMUST00000224553;ENSMUST00000225927;ENSMUST00000224143	ENSMUSG00000024268;ENSMUSG00000024268;ENSMUSG00000024268;ENSMUSG00000024268;ENSMUSG00000024268;ENSMUSG00000024268;ENSMUSG00000024268	0;0;0;0;0;0;0	Celf4	1.29019	1.1217	1.82453	1.61831	0.198236	0.0444121	0.265034	2.57964	5.87705	5.92724
18	25678779	25681603	2825	*	Exon (ENSMUST00000025117/ENSMUSG00000024268, exon 2 of 13)	18	25477632	25753983	276352	2	ENSMUSG00000024268	ENSMUST00000115816	protein_coding	72380	ENSMUST00000115816;ENSMUST00000025117;ENSMUST00000223704;ENSMUST00000225477;ENSMUST00000224553;ENSMUST00000225927;ENSMUST00000224143	ENSMUSG00000024268;ENSMUSG00000024268;ENSMUSG00000024268;ENSMUSG00000024268;ENSMUSG00000024268;ENSMUSG00000024268;ENSMUSG00000024268	0;0;0;0;0;0;0	Celf4	1.69447	0.967993	4.62326	9.98547	4.60759e-05	4.22537e-05	0.000252153	4.56561	14.024	8.66737
18	25682029	25683419	1391	*	Intron (ENSMUST00000025117/ENSMUSG00000024268, intron 1 of 12)	18	25477632	25753983	276352	2	ENSMUSG00000024268	ENSMUST00000115816	protein_coding	70564	ENSMUST00000115816;ENSMUST00000025117;ENSMUST00000223704;ENSMUST00000225477;ENSMUST00000224553;ENSMUST00000225927;ENSMUST00000224143	ENSMUSG00000024268;ENSMUSG00000024268;ENSMUSG00000024268;ENSMUSG00000024268;ENSMUSG00000024268;ENSMUSG00000024268;ENSMUSG00000024268	0;0;0;0;0;0;0	Celf4	2.74175	2.42136	4.68919	24.5796	2.11774e-11	8.30436e-11	4.95572e-10	4.00249	26.3336	21.6515
18	25685120	25685476	357	*	Intron (ENSMUST00000025117/ENSMUSG00000024268, intron 1 of 12)	18	25477632	25753983	276352	2	ENSMUSG00000024268	ENSMUST00000115816	protein_coding	68507	ENSMUST00000115816;ENSMUST00000025117;ENSMUST00000223704;ENSMUST00000225477;ENSMUST00000224553;ENSMUST00000225927;ENSMUST00000224143	ENSMUSG00000024268;ENSMUSG00000024268;ENSMUSG00000024268;ENSMUSG00000024268;ENSMUSG00000024268;ENSMUSG00000024268;ENSMUSG00000024268	0;0;0;0;0;0;0	Celf4	0.493296	0.634685	1.9226	0.611704	0.542427	0.100506	0.599782	6.32546	8.04895	9.71664
18	25689291	25689783	493	*	Intron (ENSMUST00000025117/ENSMUSG00000024268, intron 1 of 12)	18	25477632	25753983	276352	2	ENSMUSG00000024268	ENSMUST00000115816	protein_coding	64200	ENSMUST00000115816;ENSMUST00000025117;ENSMUST00000223704;ENSMUST00000225477;ENSMUST00000224553;ENSMUST00000225927;ENSMUST00000224143	ENSMUSG00000024268;ENSMUSG00000024268;ENSMUSG00000024268;ENSMUSG00000024268;ENSMUSG00000024268;ENSMUSG00000024268;ENSMUSG00000024268	0;0;0;0;0;0;0	Celf4	1.74627	0.683326	1.96203	2.79091	0.0613664	0.0174296	0.104013	4.55284	12.4566	6.42537
18	25694037	25694889	853	*	Intron (ENSMUST00000025117/ENSMUSG00000024268, intron 1 of 12)	18	25477632	25753983	276352	2	ENSMUSG00000024268	ENSMUST00000115816	protein_coding	59094	ENSMUST00000115816;ENSMUST00000025117;ENSMUST00000223704;ENSMUST00000225477;ENSMUST00000224553;ENSMUST00000225927;ENSMUST00000224143	ENSMUSG00000024268;ENSMUSG00000024268;ENSMUSG00000024268;ENSMUSG00000024268;ENSMUSG00000024268;ENSMUSG00000024268;ENSMUSG00000024268	0;0;0;0;0;0;0	Celf4	1.05765	1.42677	1.80406	2.28417	0.10186	0.0258697	0.15438	1.49857	2.31045	3.8337
18	25698246	25698629	384	*	Intron (ENSMUST00000025117/ENSMUSG00000024268, intron 1 of 12)	18	25477632	25753983	276352	2	ENSMUSG00000024268	ENSMUST00000115816	protein_coding	55354	ENSMUST00000115816;ENSMUST00000025117;ENSMUST00000223704;ENSMUST00000225477;ENSMUST00000224553;ENSMUST00000225927;ENSMUST00000224143	ENSMUSG00000024268;ENSMUSG00000024268;ENSMUSG00000024268;ENSMUSG00000024268;ENSMUSG00000024268;ENSMUSG00000024268;ENSMUSG00000024268	0;0;0;0;0;0;0	Celf4	1.06878	-0.335993	0.471483	1.24687	0.287405	0.0596971	0.356249	2.92259	5.43008	2.04859
18	25701102	25702163	1062	*	Intron (ENSMUST00000025117/ENSMUSG00000024268, intron 1 of 12)	18	25477632	25753983	276352	2	ENSMUSG00000024268	ENSMUST00000115816	protein_coding	51820	ENSMUST00000115816;ENSMUST00000025117;ENSMUST00000223704;ENSMUST00000225477;ENSMUST00000224553;ENSMUST00000225927;ENSMUST00000224143	ENSMUSG00000024268;ENSMUSG00000024268;ENSMUSG00000024268;ENSMUSG00000024268;ENSMUSG00000024268;ENSMUSG00000024268;ENSMUSG00000024268	0;0;0;0;0;0;0	Celf4	0.709428	-0.401177	1.28532	1.28342	0.27709	0.0578768	0.345386	2.26041	3.07687	1.46744
18	25709941	25711726	1786	*	Intron (ENSMUST00000025117/ENSMUSG00000024268, intron 1 of 12)	18	25477632	25753983	276352	2	ENSMUSG00000024268	ENSMUST00000115816	protein_coding	42257	ENSMUST00000115816;ENSMUST00000025117;ENSMUST00000223704;ENSMUST00000225477;ENSMUST00000224553;ENSMUST00000225927;ENSMUST00000224143;ENSMUST00000224766	ENSMUSG00000024268;ENSMUSG00000024268;ENSMUSG00000024268;ENSMUSG00000024268;ENSMUSG00000024268;ENSMUSG00000024268;ENSMUSG00000024268;ENSMUSG00000114511	0;0;0;0;0;0;0;0	Celf4	2.37683	1.31751	4.46481	17.8813	1.71639e-08	3.63651e-08	2.17013e-07	4.75564	24.3608	11.8479
18	25713063	25713612	550	*	Intron (ENSMUST00000025117/ENSMUSG00000024268, intron 1 of 12)	18	25477632	25753983	276352	2	ENSMUSG00000024268	ENSMUST00000115816	protein_coding	40371	ENSMUST00000115816;ENSMUST00000025117;ENSMUST00000223704;ENSMUST00000225477;ENSMUST00000224553;ENSMUST00000225927;ENSMUST00000224143;ENSMUST00000224766	ENSMUSG00000024268;ENSMUSG00000024268;ENSMUSG00000024268;ENSMUSG00000024268;ENSMUSG00000024268;ENSMUSG00000024268;ENSMUSG00000024268;ENSMUSG00000114511	0;0;0;0;0;0;0;0	Celf4	1.06587	0.291285	1.75397	0.951452	0.386181	0.0760592	0.453891	4.1058	7.37448	5.16346
18	25715303	25715955	653	*	Intron (ENSMUST00000025117/ENSMUSG00000024268, intron 1 of 12)	18	25477632	25753983	276352	2	ENSMUSG00000024268	ENSMUST00000115816	protein_coding	38028	ENSMUST00000115816;ENSMUST00000025117;ENSMUST00000223704;ENSMUST00000225477;ENSMUST00000224553;ENSMUST00000225927;ENSMUST00000224143;ENSMUST00000224766	ENSMUSG00000024268;ENSMUSG00000024268;ENSMUSG00000024268;ENSMUSG00000024268;ENSMUSG00000024268;ENSMUSG00000024268;ENSMUSG00000024268;ENSMUSG00000114511	0;0;0;0;0;0;0;0	Celf4	1.45726	0.576906	2.3775	2.46876	0.0846909	0.022441	0.133919	4.93792	11.2153	7.02882
18	25723819	25725053	1235	*	Intron (ENSMUST00000025117/ENSMUSG00000024268, intron 1 of 12)	18	25477632	25753983	276352	2	ENSMUSG00000024268	ENSMUST00000115816	protein_coding	28930	ENSMUST00000115816;ENSMUST00000025117;ENSMUST00000223704;ENSMUST00000225477;ENSMUST00000224553;ENSMUST00000225927;ENSMUST00000224143;ENSMUST00000224766	ENSMUSG00000024268;ENSMUSG00000024268;ENSMUSG00000024268;ENSMUSG00000024268;ENSMUSG00000024268;ENSMUSG00000024268;ENSMUSG00000024268;ENSMUSG00000114511	0;0;0;0;0;0;0;0	Celf4	0.234598	0.0918347	2.64892	0.0678391	0.934411	0.15847	0.945687	4.6123	4.24166	4.51801
18	25726407	25728462	2056	*	Intron (ENSMUST00000025117/ENSMUSG00000024268, intron 1 of 12)	18	25477632	25753983	276352	2	ENSMUSG00000024268	ENSMUST00000115816	protein_coding	25521	ENSMUST00000115816;ENSMUST00000025117;ENSMUST00000223704;ENSMUST00000225477;ENSMUST00000224553;ENSMUST00000225927;ENSMUST00000224143	ENSMUSG00000024268;ENSMUSG00000024268;ENSMUSG00000024268;ENSMUSG00000024268;ENSMUSG00000024268;ENSMUSG00000024268;ENSMUSG00000024268	0;0;0;0;0;0;0	Celf4	0.500556	0.388636	2.64743	0.427878	0.651891	0.117295	0.699971	2.19668	3.04253	3.00323
18	25735522	25736002	481	*	Intron (ENSMUST00000025117/ENSMUSG00000024268, intron 1 of 12)	18	25477632	25753983	276352	2	ENSMUSG00000024268	ENSMUST00000115816	protein_coding	17981	ENSMUST00000115816;ENSMUST00000025117;ENSMUST00000223704;ENSMUST00000225477;ENSMUST00000224553;ENSMUST00000225927;ENSMUST00000224143	ENSMUSG00000024268;ENSMUSG00000024268;ENSMUSG00000024268;ENSMUSG00000024268;ENSMUSG00000024268;ENSMUSG00000024268;ENSMUSG00000024268	0;0;0;0;0;0;0	Celf4	-0.704442	-1.42048	0.418636	2.07409	0.125672	0.0307709	0.183629	3.89814	1.63893	1.82062
18	25737267	25737770	504	*	Intron (ENSMUST00000025117/ENSMUSG00000024268, intron 1 of 12)	18	25477632	25753983	276352	2	ENSMUSG00000024268	ENSMUST00000115816	protein_coding	16213	ENSMUST00000115816;ENSMUST00000025117;ENSMUST00000223704;ENSMUST00000225477;ENSMUST00000224553;ENSMUST00000225927;ENSMUST00000224143	ENSMUSG00000024268;ENSMUSG00000024268;ENSMUSG00000024268;ENSMUSG00000024268;ENSMUSG00000024268;ENSMUSG00000024268;ENSMUSG00000024268	0;0;0;0;0;0;0	Celf4	0.659787	-0.403978	0.394911	0.648579	0.522789	0.0973316	0.580837	1.94427	3.35513	1.56519
18	25741441	25742170	730	*	Intron (ENSMUST00000025117/ENSMUSG00000024268, intron 1 of 12)	18	25477632	25753983	276352	2	ENSMUSG00000024268	ENSMUST00000115816	protein_coding	11813	ENSMUST00000115816;ENSMUST00000025117;ENSMUST00000223704;ENSMUST00000225477;ENSMUST00000224553;ENSMUST00000225927;ENSMUST00000224143	ENSMUSG00000024268;ENSMUSG00000024268;ENSMUSG00000024268;ENSMUSG00000024268;ENSMUSG00000024268;ENSMUSG00000024268;ENSMUSG00000024268	0;0;0;0;0;0;0	Celf4	-0.231746	0.40134	1.01066	0.31209	0.731916	0.129226	0.77117	1.84857	1.0799	2.07717
18	25744401	25744747	347	*	Intron (ENSMUST00000025117/ENSMUSG00000024268, intron 1 of 12)	18	25477632	25753983	276352	2	ENSMUSG00000024268	ENSMUST00000115816	protein_coding	9236	ENSMUST00000115816;ENSMUST00000025117;ENSMUST00000223704;ENSMUST00000225477;ENSMUST00000224553;ENSMUST00000225927;ENSMUST00000224143	ENSMUSG00000024268;ENSMUSG00000024268;ENSMUSG00000024268;ENSMUSG00000024268;ENSMUSG00000024268;ENSMUSG00000024268;ENSMUSG00000024268	0;0;0;0;0;0;0	Celf4	1.38727	-0.0921721	0.630463	1.60815	0.20026	0.04478	0.267229	3.02909	8.61041	2.78229
18	25752885	25754630	1746	*	Promoter	18	25479473	25753702	274230	2	ENSMUSG00000024268	ENSMUST00000224553	protein_coding	0	ENSMUST00000115816;ENSMUST00000025117;ENSMUST00000223704;ENSMUST00000225477;ENSMUST00000224553;ENSMUST00000225927;ENSMUST00000224143	ENSMUSG00000024268;ENSMUSG00000024268;ENSMUSG00000024268;ENSMUSG00000024268;ENSMUSG00000024268;ENSMUSG00000024268;ENSMUSG00000024268	0;0;0;0;0;0;0	Celf4	1.68914	1.68491	4.30751	11.4069	1.11224e-05	1.20807e-05	7.20928e-05	4.17324	13.8501	13.3704
18	25754986	25755679	694	*	Promoter	18	25479115	25754157	275043	2	ENSMUSG00000024268	ENSMUST00000225477	protein_coding	-829	ENSMUST00000115816;ENSMUST00000025117;ENSMUST00000223704;ENSMUST00000225477;ENSMUST00000224553;ENSMUST00000225927;ENSMUST00000224143	ENSMUSG00000024268;ENSMUSG00000024268;ENSMUSG00000024268;ENSMUSG00000024268;ENSMUSG00000024268;ENSMUSG00000024268;ENSMUSG00000024268	0;0;0;0;0;0;0	Celf4	0.685767	1.28448	2.41429	2.97791	0.0509003	0.0149792	0.0893899	3.56157	3.97571	8.38908
18	25762507	25762881	375	*	Distal Intergenic	18	25479115	25754157	275043	2	ENSMUSG00000024268	ENSMUST00000225477	protein_coding	-8350	NA	NA	NA	Celf4	-1.19261	-0.46389	0.455305	0.370917	0.690102	0.123016	0.734109	3.78837	1.0511	1.90451
18	25766132	25766819	688	*	Distal Intergenic	18	25479115	25754157	275043	2	ENSMUSG00000024268	ENSMUST00000225477	protein_coding	-11975	NA	NA	NA	Celf4	-1.85926	-1.19003	0.555974	1.87076	0.154008	0.0362466	0.216305	3.26243	0.572912	1.14906
18	25770735	25771439	705	*	Distal Intergenic	18	25479115	25754157	275043	2	ENSMUSG00000024268	ENSMUST00000225477	protein_coding	-16578	NA	NA	NA	Celf4	-0.895397	0.271114	1.4578	0.711886	0.490719	0.0923029	0.550827	2.77989	1.11819	3.48173
18	25788726	25788994	269	*	Distal Intergenic	18	25479115	25754157	275043	2	ENSMUSG00000024268	ENSMUST00000225477	protein_coding	-34569	NA	NA	NA	Celf4	-4.29384	-1.57613	-0.655934	1.2821	0.309822	0.0634176	0.378451	1.95371	0	0.442498
18	25815384	25816794	1411	*	Distal Intergenic	18	25823581	25824357	777	2	ENSMUSG00000087121	ENSMUST00000151645	processed_pseudogene	7563	NA	NA	NA	Gm7847	-6.40686	-0.667629	0.923019	2.95638	0.0520078	0.0152499	0.0910052	1.70131	0	0.920452
18	25874573	25874909	337	*	Distal Intergenic	18	25839077	25859420	20344	1	ENSMUSG00000117410	ENSMUST00000234817	lincRNA	35496	NA	NA	NA	Gm50304	-4.85407	-2.93221	-0.720999	3.68209	0.0359771	0.0112497	0.0671339	2.23362	0	0.121588
18	25968849	25969539	691	*	Distal Intergenic	18	26007557	26071336	63780	1	ENSMUSG00000117604	ENSMUST00000234860	processed_transcript	-38018	NA	NA	NA	Gm33228	-5.25659	-2.26145	-0.434041	3.36276	0.0406896	0.0124157	0.0740919	1.52112	0	0.298819
18	25998900	25999479	580	*	Distal Intergenic	18	26007557	26071336	63780	1	ENSMUSG00000117604	ENSMUST00000234860	processed_transcript	-8078	NA	NA	NA	Gm33228	-2.4071	-2.0469	1.34018	9.30738	9.07719e-05	7.64039e-05	0.000455949	10.4817	2.2359	1.85376
18	26012613	26013347	735	*	Intron (ENSMUST00000234272/ENSMUSG00000117604, intron 1 of 13)	18	26007557	26071336	63780	1	ENSMUSG00000117604	ENSMUST00000234860	processed_transcript	5056	ENSMUST00000234860;ENSMUST00000234272	ENSMUSG00000117604;ENSMUSG00000117604	0;0	Gm33228	-0.813346	-1.90872	0.996982	6.06589	0.00232091	0.00119718	0.00714428	5.12061	2.14511	1.40166
18	26014737	26015670	934	*	Intron (ENSMUST00000234272/ENSMUSG00000117604, intron 1 of 13)	18	26007557	26071336	63780	1	ENSMUSG00000117604	ENSMUST00000234860	processed_transcript	7180	ENSMUST00000234860;ENSMUST00000234272	ENSMUSG00000117604;ENSMUSG00000117604	0;0	Gm33228	-0.797723	-0.567303	1.68364	0.691442	0.500854	0.0938651	0.56015	4.0296	2.77693	2.60442
18	26036250	26036587	338	*	Intron (ENSMUST00000234272/ENSMUSG00000117604, intron 2 of 13)	18	26007557	26071336	63780	1	ENSMUSG00000117604	ENSMUST00000234860	processed_transcript	28693	ENSMUST00000234860;ENSMUST00000234272	ENSMUSG00000117604;ENSMUSG00000117604	0;0	Gm33228	-5.25659	-1.49625	-0.216998	2.17489	0.115715	0.0287557	0.171603	3.10974	0	0.874655
18	26038733	26039058	326	*	Intron (ENSMUST00000234272/ENSMUSG00000117604, intron 2 of 13)	18	26007557	26071336	63780	1	ENSMUSG00000117604	ENSMUST00000234860	processed_transcript	31176	ENSMUST00000234860;ENSMUST00000234272	ENSMUSG00000117604;ENSMUSG00000117604	0;0	Gm33228	-0.475656	-0.823814	-0.128581	0.382839	0.681923	0.121871	0.727281	2.52733	2.7689	1.01046
18	26062078	26062927	850	*	Intron (ENSMUST00000234272/ENSMUSG00000117604, intron 2 of 13)	18	26007557	26071336	63780	1	ENSMUSG00000117604	ENSMUST00000234860	processed_transcript	54521	ENSMUST00000234860;ENSMUST00000234272	ENSMUSG00000117604;ENSMUSG00000117604	0;0	Gm33228	-5.57094	-0.864576	0.26755	1.92359	0.146083	0.034713	0.207154	1.50385	0	1.08104
18	26106398	26106669	272	*	Intron (ENSMUST00000234272/ENSMUSG00000117604, intron 2 of 13)	18	26012303	26215653	203351	1	ENSMUSG00000117604	ENSMUST00000234272	lincRNA	94095	ENSMUST00000234272	ENSMUSG00000117604	0	Gm33228	-0.475656	-1.09373	-0.213232	0.667227	0.515771	0.0961731	0.573923	3.02908	3.31861	1.19675
18	26134045	26134428	384	*	Intron (ENSMUST00000234272/ENSMUSG00000117604, intron 4 of 13)	18	26012303	26215653	203351	1	ENSMUSG00000117604	ENSMUST00000234272	lincRNA	121742	ENSMUST00000234272	ENSMUSG00000117604	0	Gm33228	0.659693	-2.5389	-0.294293	5.88403	0.00317995	0.00155807	0.00929793	2.92259	3.0794	0.309979
18	26182703	26183273	571	*	Intron (ENSMUST00000234272/ENSMUSG00000117604, intron 8 of 13)	18	26012303	26215653	203351	1	ENSMUSG00000117604	ENSMUST00000234272	lincRNA	170400	ENSMUST00000234272	ENSMUSG00000117604	0	Gm33228	-0.878215	-3.33468	-0.55173	5.31214	0.00708799	0.00300915	0.0179574	1.84079	0.690303	0.136702
18	26195589	26195845	257	*	Intron (ENSMUST00000234272/ENSMUSG00000117604, intron 8 of 13)	18	26012303	26215653	203351	1	ENSMUSG00000117604	ENSMUST00000234272	lincRNA	183286	ENSMUST00000234272	ENSMUSG00000117604	0	Gm33228	-4.29384	-0.866035	-0.469818	0.867832	0.440108	0.0844835	0.504164	2.04493	0	0.702315
18	26206269	26206848	580	*	Intron (ENSMUST00000234272/ENSMUSG00000117604, intron 9 of 13)	18	26012303	26215653	203351	1	ENSMUSG00000117604	ENSMUST00000234272	lincRNA	193966	ENSMUST00000234272	ENSMUSG00000117604	0	Gm33228	-4.85407	-1.25025	-0.311262	1.47699	0.237177	0.0511742	0.305388	1.29781	0	0.653778
18	26262081	26262582	502	*	Distal Intergenic	18	26495435	26495565	131	1	ENSMUSG00000088098	ENSMUST00000157473	snoRNA	-232853	NA	NA	NA	Gm23674	-0.87816	-0.998832	0.0351021	0.670857	0.511271	0.0955586	0.570256	2.09381	1.79813	0.959421
18	26280752	26281299	548	*	Distal Intergenic	18	26495435	26495565	131	1	ENSMUSG00000088098	ENSMUST00000157473	snoRNA	-214136	NA	NA	NA	Gm23674	0.0863354	-1.2488	0.679251	2.50267	0.0818675	0.0219033	0.13071	3.83611	2.8771	1.83948
18	26290377	26290860	484	*	Distal Intergenic	18	26495435	26495565	131	1	ENSMUSG00000088098	ENSMUST00000157473	snoRNA	-204575	NA	NA	NA	Gm23674	-5.57096	-2.85325	-0.431784	5.35416	0.00609702	0.00267269	0.0159496	2.78814	0	0.245934
18	26339586	26339813	228	*	Distal Intergenic	18	26495435	26495565	131	1	ENSMUSG00000088098	ENSMUST00000157473	snoRNA	-155622	NA	NA	NA	Gm23674	1.04941	0.160071	0.0401667	0.323632	0.723516	0.128048	0.76414	2.30503	3.45757	1.93528
18	26395458	26395829	372	*	Distal Intergenic	18	26495435	26495565	131	1	ENSMUSG00000088098	ENSMUST00000157473	snoRNA	-99606	NA	NA	NA	Gm23674	1.38711	-2.02898	-0.0745289	7.44085	0.000586865	0.0003782	0.00225695	2.82552	6.66482	0.430127
18	26467378	26468467	1090	*	Distal Intergenic	18	26495435	26495565	131	1	ENSMUSG00000088098	ENSMUST00000157473	snoRNA	-26968	NA	NA	NA	Gm23674	-0.230307	-2.01241	0.568778	5.8603	0.00285064	0.00142464	0.00850169	2.21485	1.44647	0.655139
18	26489245	26490687	1443	*	Distal Intergenic	18	26495435	26495565	131	1	ENSMUSG00000088098	ENSMUST00000157473	snoRNA	-4748	ENSMUST00000157473	ENSMUSG00000088098	-4748	Gm23674	2.18864	0.595542	3.61309	14.6482	4.35101e-07	6.75043e-07	4.02839e-06	4.67588	18.3097	6.76814
18	26495879	26497300	1422	*	Promoter	18	26495435	26495565	131	1	ENSMUSG00000088098	ENSMUST00000157473	snoRNA	444	ENSMUST00000157473	ENSMUSG00000088098	444	Gm23674	0.725782	-2.0631	2.01743	19.1705	4.72879e-09	1.12566e-08	6.71747e-08	5.02399	7.88613	1.09748
18	26524031	26524309	279	*	Distal Intergenic	18	26495435	26495565	131	1	ENSMUSG00000088098	ENSMUST00000157473	snoRNA	28596	NA	NA	NA	Gm23674	-0.475692	-2.93221	-0.638794	3.78844	0.0310061	0.0100553	0.0600062	2.69796	1.41277	0.146865
18	26550415	26550777	363	*	Distal Intergenic	18	26495435	26495565	131	1	ENSMUSG00000088098	ENSMUST00000157473	snoRNA	54980	NA	NA	NA	Gm23674	-4.85407	-1.62615	-0.409882	1.83757	0.172452	0.0395096	0.235778	2.07363	0	1.1162
18	26565411	26565776	366	*	Distal Intergenic	18	26495435	26495565	131	1	ENSMUSG00000088098	ENSMUST00000157473	snoRNA	69976	NA	NA	NA	Gm23674	-0.475692	-3.5943	-0.707363	5.07192	0.010137	0.00406227	0.024242	2.05664	1.07695	0.0559772
18	26645585	26645967	383	*	Distal Intergenic	18	26495435	26495565	131	1	ENSMUSG00000088098	ENSMUST00000157473	snoRNA	150150	NA	NA	NA	Gm23674	-4.29384	-2.37186	-0.786188	2.04069	0.162012	0.0375933	0.224342	1.37218	0	0.378644
18	26709715	26711794	2080	*	Distal Intergenic	18	26916731	26918097	1367	2	ENSMUSG00000117456	ENSMUST00000234570	lincRNA	206303	NA	NA	NA	Gm49976	2.46063	0.0410318	3.7978	31.8631	1.45595e-14	1.07079e-13	6.39008e-13	3.94	20.9421	4.04465
18	26753416	26754238	823	*	Distal Intergenic	18	26916731	26918097	1367	2	ENSMUSG00000117456	ENSMUST00000234570	lincRNA	163859	NA	NA	NA	Gm49976	-0.0262544	0.224242	1.85008	0.124088	0.883303	0.151156	0.902037	3.29593	4.24825	3.54975
18	26783086	26783935	850	*	Distal Intergenic	18	26916731	26918097	1367	2	ENSMUSG00000117456	ENSMUST00000234570	lincRNA	134162	NA	NA	NA	Gm49976	1.0688	-0.404075	0.426363	1.37716	0.252296	0.0536479	0.32015	1.23658	2.45312	0.814126
18	26838440	26839494	1055	*	Distal Intergenic	18	26916731	26918097	1367	2	ENSMUSG00000117456	ENSMUST00000234570	lincRNA	78603	NA	NA	NA	Gm49976	-2.02698	-4.03141	-0.168221	12.0434	5.88565e-06	6.86958e-06	4.0995e-05	2.07299	0.373614	0.0582587
18	26914855	26915531	677	*	Distal Intergenic	18	26916731	26918097	1367	2	ENSMUSG00000117456	ENSMUST00000234570	lincRNA	2566	ENSMUST00000234570	ENSMUSG00000117456	2566	Gm49976	-5.82892	-1.46946	0.153319	3.02479	0.0485691	0.0143935	0.0858946	2.32886	0	1.03842
18	26934964	26935288	325	*	Distal Intergenic	18	26928102	26928329	228	2	ENSMUSG00000087879	ENSMUST00000157254	ribozyme	-6635	NA	NA	NA	Gm26106	-4.85409	-4.85409	-0.870008	7.17097	0.00185149	0.000995005	0.0059378	2.53511	0	0
18	27013150	27013584	435	*	Distal Intergenic	18	27008674	27009328	655	1	ENSMUSG00000117516	ENSMUST00000234907	processed_pseudogene	4476	ENSMUST00000234907	ENSMUSG00000117516	4476	Gm18089	-1.19261	-3.1969	-0.404864	5.74875	0.0040721	0.00191509	0.0114285	3.26584	0.906122	0.449174
18	27190701	27190993	293	*	Distal Intergenic	18	27090843	27091187	345	2	ENSMUSG00000117646	ENSMUST00000234185	processed_pseudogene	-99514	NA	NA	NA	Gm49977	-4.29384	-3.03407	-0.883313	2.8386	0.0834047	0.0221445	0.13215	1.79368	0	0.0699237
18	27311655	27312501	847	*	Distal Intergenic	18	27090843	27091187	345	2	ENSMUSG00000117646	ENSMUST00000234185	processed_pseudogene	-220468	NA	NA	NA	Gm49977	-1.19257	-2.34326	-0.245441	3.55998	0.029846	0.00974919	0.0581793	1.50918	0.465364	0.303251
18	27318032	27318453	422	*	Distal Intergenic	18	27090843	27091187	345	2	ENSMUSG00000117646	ENSMUST00000234185	processed_pseudogene	-226845	NA	NA	NA	Gm49977	-2.02441	-0.0858172	1.34963	1.23788	0.29	0.0601529	0.358969	5.68851	2.13901	5.48463
18	27372114	27372441	328	*	Distal Intergenic	18	27598644	27599756	1113	1	ENSMUSG00000046636	ENSMUST00000050143	unprocessed_pseudogene	-226203	NA	NA	NA	Gm7729	-4.85407	-1.85899	-0.516537	2.12722	0.136058	0.0327448	0.195408	2.29491	0	0.425365
18	27378816	27379539	724	*	Distal Intergenic	18	27598644	27599756	1113	1	ENSMUSG00000046636	ENSMUST00000050143	unprocessed_pseudogene	-219105	NA	NA	NA	Gm7729	-6.04766	-4.12574	-0.407336	10.776	3.32453e-05	3.16937e-05	0.000189136	2.39315	0	0.107813
18	27409717	27410155	439	*	Distal Intergenic	18	27598644	27599756	1113	1	ENSMUSG00000046636	ENSMUST00000050143	unprocessed_pseudogene	-188489	NA	NA	NA	Gm7729	-4.85409	-2.93223	-0.720442	3.68174	0.0359771	0.0112497	0.0671339	1.87679	0	0.0933379
18	27515605	27516356	752	*	Distal Intergenic	18	27598644	27599756	1113	1	ENSMUSG00000046636	ENSMUST00000050143	unprocessed_pseudogene	-82288	NA	NA	NA	Gm7729	-5.25659	-2.02897	-0.386608	2.97071	0.0576478	0.0165425	0.098719	1.39773	0	0.252513
18	27517661	27518545	885	*	Distal Intergenic	18	27598644	27599756	1113	1	ENSMUSG00000046636	ENSMUST00000050143	unprocessed_pseudogene	-80099	NA	NA	NA	Gm7729	-0.350787	-0.540176	1.35367	0.445783	0.640323	0.115566	0.689655	3.14546	3.50525	2.16432
18	27680911	27682076	1166	*	Distal Intergenic	18	27688151	27706567	18417	2	ENSMUSG00000117529	ENSMUST00000234689	lincRNA	24491	NA	NA	NA	Gm49978	-1.34862	-0.829279	1.10729	1.23514	0.290795	0.0602955	0.35982	2.50952	1.1122	1.10726
18	27686443	27686805	363	*	Distal Intergenic	18	27688151	27706567	18417	2	ENSMUSG00000117529	ENSMUST00000234689	lincRNA	19762	ENSMUST00000234689;ENSMUST00000234608	ENSMUSG00000117529;ENSMUSG00000117529	0;0	Gm49978	-4.85409	-1.4261	-0.372905	1.63725	0.206655	0.0458411	0.273562	2.26973	0	0.886011
18	27698441	27698946	506	*	Exon (ENSMUST00000234608/ENSMUSG00000117529, exon 2 of 4)	18	27688151	27706567	18417	2	ENSMUSG00000117529	ENSMUST00000234689	lincRNA	7621	ENSMUST00000234689;ENSMUST00000234608	ENSMUSG00000117529;ENSMUSG00000117529	0;0	Gm49978	-0.131317	-3.05254	-0.0552322	8.407	0.000223339	0.000166156	0.000991553	3.56487	3.34187	0.349014
18	27834664	27835590	927	*	Distal Intergenic	18	27809732	27827685	17954	1	ENSMUSG00000117467	ENSMUST00000234286	lincRNA	24932	NA	NA	NA	Gm33674	-0.32115	-2.47715	0.17859	6.62002	0.00133355	0.000757087	0.004518	2.11416	2.37269	0.391151
18	27858625	27859058	434	*	Distal Intergenic	18	27809732	27827685	17954	1	ENSMUSG00000117467	ENSMUST00000234286	lincRNA	48893	NA	NA	NA	Gm33674	-4.85407	-2.47999	-0.632524	2.97408	0.0652107	0.018257	0.10895	1.7344	0	0.381356
18	27866673	27867614	942	*	Distal Intergenic	18	27809732	27827685	17954	1	ENSMUSG00000117467	ENSMUST00000234286	lincRNA	56941	NA	NA	NA	Gm33674	1.70683	-0.076309	1.32121	4.06375	0.0171852	0.00620566	0.037033	1.99045	5.14256	1.6567
18	27987879	27988341	463	*	Distal Intergenic	18	27809732	27827685	17954	1	ENSMUSG00000117467	ENSMUST00000234286	lincRNA	178147	NA	NA	NA	Gm33674	-0.894293	-1.87821	0.323078	3.73551	0.0238619	0.00816367	0.0487176	4.07914	1.70265	1.29366
18	27988767	27989218	452	*	Distal Intergenic	18	27809732	27827685	17954	1	ENSMUSG00000117467	ENSMUST00000234286	lincRNA	179035	NA	NA	NA	Gm33674	-0.227729	-0.789864	0.346491	0.601795	0.547828	0.101288	0.60445	3.14301	1.74408	1.46974
18	28077063	28078334	1272	*	Distal Intergenic	18	28187110	28188817	1708	2	ENSMUSG00000117416	ENSMUST00000234906	processed_pseudogene	110483	NA	NA	NA	Gm5064	-1.31123	-1.00154	2.58534	3.73113	0.0239667	0.00818895	0.0488685	7.33578	2.5689	3.62752
18	28140866	28141211	346	*	Distal Intergenic	18	28187110	28188817	1708	2	ENSMUSG00000117416	ENSMUST00000234906	processed_pseudogene	47606	NA	NA	NA	Gm5064	-4.85407	-4.85407	-0.870566	7.17171	0.00185149	0.000995005	0.0059378	2.17552	0	0
18	28142267	28142666	400	*	Distal Intergenic	18	28187110	28188817	1708	2	ENSMUSG00000117416	ENSMUST00000234906	processed_pseudogene	46151	NA	NA	NA	Gm5064	-4.29384	-2.37192	-0.795259	2.04427	0.162012	0.0375933	0.224342	1.31387	0	0.269848
18	28385580	28385913	334	*	Distal Intergenic	18	28432889	28435355	2467	1	ENSMUSG00000117449	ENSMUST00000234566	processed_pseudogene	-46976	NA	NA	NA	Gm6643	-0.878215	-2.53888	-0.431336	3.51953	0.034988	0.0110803	0.0661228	3.14699	1.18013	0.356383
18	28418615	28418921	307	*	Distal Intergenic	18	28432889	28435355	2467	1	ENSMUSG00000117449	ENSMUST00000234566	processed_pseudogene	-13968	NA	NA	NA	Gm6643	-4.85409	-2.13643	-0.586638	2.49307	0.0994857	0.0253968	0.151558	2.68375	0	0.26694
18	28546428	28546849	422	*	Distal Intergenic	18	28534009	28534370	362	2	ENSMUSG00000117348	ENSMUST00000234341	processed_pseudogene	-12058	NA	NA	NA	Gm34658	-4.85407	-2.93221	-0.720999	3.68209	0.0359771	0.0112497	0.0671339	1.78372	0	0.0970979
18	28664578	28665118	541	*	Distal Intergenic	18	28711861	28726847	14987	1	ENSMUSG00000117478	ENSMUST00000234187	lincRNA	-46743	NA	NA	NA	BC051408	-5.57094	-4.31118	-0.626612	8.6859	0.000341558	0.000238094	0.00142085	2.3628	0	0.03787
18	28835100	28836186	1087	*	Distal Intergenic	18	28862850	28998176	135327	1	ENSMUSG00000117473	ENSMUST00000234127	lincRNA	-26664	NA	NA	NA	Gm33948	-0.491626	0.129981	1.51512	0.247669	0.780618	0.136271	0.81321	2.01197	1.08785	2.22763
18	28914242	28914792	551	*	Intron (ENSMUST00000234127/ENSMUSG00000117473, intron 1 of 2)	18	28862850	28998176	135327	1	ENSMUSG00000117473	ENSMUST00000234127	lincRNA	51392	ENSMUST00000234127;ENSMUST00000234407	ENSMUSG00000117473;ENSMUSG00000117473	0;0	Gm33948	-1.85919	-3.86356	-0.220932	10.4336	3.23193e-05	3.09372e-05	0.000184621	3.55685	0.71536	0.178846
18	28972899	28973527	629	*	Intron (ENSMUST00000234127/ENSMUSG00000117473, intron 2 of 2)	18	28862850	28998176	135327	1	ENSMUSG00000117473	ENSMUST00000234127	lincRNA	110049	ENSMUST00000234127	ENSMUSG00000117473	0	Gm33948	-1.19251	-2.57573	-0.28712	4.13915	0.0174	0.00626213	0.0373699	2.03224	1.43507	0.434734
18	29028292	29028734	443	*	Distal Intergenic	18	28872225	28896987	24763	1	ENSMUSG00000117473	ENSMUST00000234160	lincRNA	156067	NA	NA	NA	Gm33948	-4.29384	-1.576	-0.634205	1.27685	0.309822	0.0634176	0.378451	1.18634	0	0.571016
18	29207372	29207786	415	*	Distal Intergenic	18	29245347	29246439	1093	1	ENSMUSG00000117638	ENSMUST00000234116	processed_pseudogene	-37561	NA	NA	NA	Gm34743	0.0866614	-0.403779	0.380631	0.196591	0.821527	0.142302	0.849205	2.53276	1.89958	2.18626
18	29266983	29267404	422	*	Distal Intergenic	18	29245347	29246439	1093	1	ENSMUSG00000117638	ENSMUST00000234116	processed_pseudogene	21636	NA	NA	NA	Gm34743	-0.878215	-1.49625	-0.156571	1.40241	0.246005	0.0525674	0.313701	2.49074	0.934036	0.700553
18	29298554	29299796	1243	*	Distal Intergenic	18	29245347	29246439	1093	1	ENSMUSG00000117638	ENSMUST00000234116	processed_pseudogene	53207	NA	NA	NA	Gm34743	-0.376274	-0.518707	1.35319	0.410257	0.66348	0.11913	0.71092	2.2968	1.26843	1.43056
18	29346820	29347149	330	*	Distal Intergenic	18	29442200	29466107	23908	1	ENSMUSG00000117554	ENSMUST00000234621	lincRNA	-95051	NA	NA	NA	4930527G23Rik	-4.29384	-3.03402	-0.874202	2.83346	0.0834047	0.0221445	0.13215	1.59257	0	0.174452
18	29362873	29363477	605	*	Distal Intergenic	18	29442200	29466107	23908	1	ENSMUSG00000117554	ENSMUST00000234621	lincRNA	-78723	NA	NA	NA	4930527G23Rik	-1.06682	-0.65758	1.04268	0.687302	0.502932	0.0942198	0.562267	3.96785	1.30302	2.97272
18	29366113	29367027	915	*	Distal Intergenic	18	29442200	29466107	23908	1	ENSMUSG00000117554	ENSMUST00000234621	lincRNA	-75173	NA	NA	NA	4930527G23Rik	-1.06212	-3.17771	0.0404919	9.22529	9.8537e-05	8.20207e-05	0.000489467	2.46797	0.861559	0.215398
18	29371514	29371870	357	*	Distal Intergenic	18	29442200	29466107	23908	1	ENSMUSG00000117554	ENSMUST00000234621	lincRNA	-70330	NA	NA	NA	4930527G23Rik	-5.57094	-4.31111	-0.615602	8.66816	0.000341558	0.000238094	0.00142085	3.58061	0	0.244963
18	29429107	29429550	444	*	Intron (ENSMUST00000234588/ENSMUSG00000117618, intron 7 of 7)	18	29396716	29496416	99701	2	ENSMUSG00000117618	ENSMUST00000234588	lincRNA	66866	ENSMUST00000234588	ENSMUSG00000117618	0	4930578E11Rik	-4.29384	-4.29384	-0.96531	4.87407	0.0150781	0.0055607	0.0331841	1.18366	0	0
18	29435483	29436174	692	*	Intron (ENSMUST00000234588/ENSMUSG00000117618, intron 7 of 7)	18	29396716	29496416	99701	2	ENSMUSG00000117618	ENSMUST00000234588	lincRNA	60242	ENSMUST00000234588	ENSMUSG00000117618	0	4930578E11Rik	-0.639363	-2.95189	0.242071	9.64682	6.46458e-05	5.67738e-05	0.000338804	3.59158	1.7088	0.580744
18	29485626	29485962	337	*	Intron (ENSMUST00000234290/ENSMUSG00000117618, intron 1 of 2)	18	29396716	29496416	99701	2	ENSMUSG00000117618	ENSMUST00000234588	lincRNA	10454	ENSMUST00000234588;ENSMUST00000234290	ENSMUSG00000117618;ENSMUSG00000117618	0;0	4930578E11Rik	-4.85407	-4.85407	-0.870566	7.17171	0.00185149	0.000995005	0.0059378	2.23362	0	0
18	29539842	29540232	391	*	Distal Intergenic	18	29447824	29496569	48746	2	ENSMUSG00000117618	ENSMUST00000234290	lincRNA	-43273	NA	NA	NA	4930578E11Rik	-1.19261	-2.57573	-0.280007	4.13356	0.0174	0.00626213	0.0373699	3.63335	1.00809	0.717766
18	29551876	29552215	340	*	Distal Intergenic	18	29447824	29496569	48746	2	ENSMUSG00000117618	ENSMUST00000234290	lincRNA	-55307	NA	NA	NA	4930578E11Rik	-4.85409	-3.59432	-0.793035	4.76198	0.0143859	0.00540639	0.0322632	2.42327	0	0.0602578
18	29560693	29561487	795	*	Distal Intergenic	18	29447824	29496569	48746	2	ENSMUSG00000117618	ENSMUST00000234290	lincRNA	-64124	NA	NA	NA	4930578E11Rik	-0.22771	-2.57574	-0.220761	4.89126	0.00784708	0.00328254	0.0195889	1.69743	0.991605	0.381547
18	29619019	29619619	601	*	Distal Intergenic	18	29657054	29657596	543	2	ENSMUSG00000117626	ENSMUST00000234976	processed_pseudogene	37977	NA	NA	NA	Gm7917	-0.227636	-1.54045	0.0662978	2.09169	0.12348	0.030318	0.180926	2.12692	2.15778	0.745179
18	29638620	29640510	1891	*	Distal Intergenic	18	29657054	29657596	543	2	ENSMUSG00000117626	ENSMUST00000234976	processed_pseudogene	17086	NA	NA	NA	Gm7917	0.464441	-1.57421	1.66594	8.75329	0.000157971	0.000123546	0.000737274	2.62863	3.51645	0.809483
18	29648578	29649131	554	*	Distal Intergenic	18	29657054	29657596	543	2	ENSMUSG00000117626	ENSMUST00000234976	processed_pseudogene	8465	NA	NA	NA	Gm7917	0.861257	-1.80169	1.30436	11.7042	8.26163e-06	9.29764e-06	5.54847e-05	6.79359	10.1672	2.09539
18	29651085	29651759	675	*	Distal Intergenic	18	29657054	29657596	543	2	ENSMUSG00000117626	ENSMUST00000234976	processed_pseudogene	5837	NA	NA	NA	Gm7917	1.07954	-2.54355	0.744181	16.8667	4.73371e-08	9.10296e-08	5.43229e-07	4.12405	7.93006	0.672508
18	29668812	29669609	798	*	Distal Intergenic	18	29657054	29657596	543	2	ENSMUSG00000117626	ENSMUST00000234976	processed_pseudogene	-11216	NA	NA	NA	Gm7917	-0.704293	-2.81997	-0.0643503	6.59408	0.00136859	0.000773442	0.0046156	2.17123	2.26231	0.321872
18	29693091	29693470	380	*	Distal Intergenic	18	29657054	29657596	543	2	ENSMUSG00000117626	ENSMUST00000234976	processed_pseudogene	-35495	NA	NA	NA	Gm7917	0.489166	-1.859	-0.372266	2.79793	0.0675573	0.0187644	0.111978	2.16819	2.07454	0.445795
18	29709230	29711049	1820	*	Distal Intergenic	18	29657054	29657596	543	2	ENSMUSG00000117626	ENSMUST00000234976	processed_pseudogene	-51634	NA	NA	NA	Gm7917	1.36419	-1.82375	1.25955	15.9407	1.19485e-07	2.10983e-07	1.25907e-06	1.93562	4.30335	0.506749
18	29741298	29742228	931	*	Distal Intergenic	18	29657054	29657596	543	2	ENSMUSG00000117626	ENSMUST00000234976	processed_pseudogene	-83702	NA	NA	NA	Gm7917	2.31699	-1.03743	1.51162	20.0825	1.89987e-09	4.93522e-09	2.94514e-08	2.59311	15.7457	1.31054
18	29750352	29750941	590	*	Distal Intergenic	18	29657054	29657596	543	2	ENSMUSG00000117626	ENSMUST00000234976	processed_pseudogene	-92756	NA	NA	NA	Gm7917	0.0877564	-1.69455	0.460101	4.26179	0.0140976	0.00534823	0.0319162	3.44238	2.67229	0.869847
18	29768909	29770623	1715	*	Distal Intergenic	18	29657054	29657596	543	2	ENSMUSG00000117626	ENSMUST00000234976	processed_pseudogene	-111313	NA	NA	NA	Gm7917	2.65128	1.86051	2.72778	7.92103	0.000363086	0.000250704	0.00149611	1.05179	6.60549	3.79284
18	29772720	29773302	583	*	Distal Intergenic	18	29657054	29657596	543	2	ENSMUSG00000117626	ENSMUST00000234976	processed_pseudogene	-115124	NA	NA	NA	Gm7917	0.631806	-1.32395	1.05578	5.23263	0.00533983	0.00240249	0.0143371	4.89694	8.89759	1.80893
18	29799685	29800530	846	*	Distal Intergenic	18	29657054	29657596	543	2	ENSMUSG00000117626	ENSMUST00000234976	processed_pseudogene	-142089	NA	NA	NA	Gm7917	2.10744	0.805666	2.4098	5.68217	0.00340644	0.00165197	0.00985834	3.35849	12.1884	5.14012
18	29800852	29801569	718	*	Distal Intergenic	18	29657054	29657596	543	2	ENSMUSG00000117626	ENSMUST00000234976	processed_pseudogene	-143256	NA	NA	NA	Gm7917	1.59182	0.402483	2.17184	3.19215	0.0410846	0.0125212	0.0747217	4.17448	10.9082	4.9593
18	29804276	29805237	962	*	Distal Intergenic	18	29657054	29657596	543	2	ENSMUSG00000117626	ENSMUST00000234976	processed_pseudogene	-146680	NA	NA	NA	Gm7917	0.623717	-1.36901	1.39198	6.7893	0.00112588	0.000657735	0.00392511	3.91232	5.03565	1.17634
18	29816306	29817022	717	*	Distal Intergenic	18	29657054	29657596	543	2	ENSMUSG00000117626	ENSMUST00000234976	processed_pseudogene	-158710	NA	NA	NA	Gm7917	1.57453	0.307057	1.51361	2.28379	0.101898	0.025878	0.15443	2.41652	6.2066	2.83522
18	29817753	29818442	690	*	Distal Intergenic	18	29657054	29657596	543	2	ENSMUSG00000117626	ENSMUST00000234976	processed_pseudogene	-160157	NA	NA	NA	Gm7917	1.51765	0.00116692	1.48761	3.05	0.0473601	0.0140882	0.0840727	2.94349	7.02071	2.65573
18	29824687	29825132	446	*	Distal Intergenic	18	29657054	29657596	543	2	ENSMUSG00000117626	ENSMUST00000234976	processed_pseudogene	-167091	NA	NA	NA	Gm7917	1.55286	-0.584767	0.665862	4.07867	0.0169307	0.00612389	0.036545	3.02569	7.32655	2.02689
18	29842147	29842637	491	*	Distal Intergenic	18	29657054	29657596	543	2	ENSMUSG00000117626	ENSMUST00000234976	processed_pseudogene	-184551	NA	NA	NA	Gm7917	1.06538	0.136965	0.949301	0.71122	0.491045	0.092355	0.551138	2.74839	4.01388	2.69359
18	29843789	29844131	343	*	Distal Intergenic	18	29657054	29657596	543	2	ENSMUSG00000117626	ENSMUST00000234976	processed_pseudogene	-186193	NA	NA	NA	Gm7917	2.3781	0.150788	0.912273	5.87143	0.00281909	0.00141101	0.00842037	3.27194	15.9391	3.00528
18	29846727	29847652	926	*	Distal Intergenic	18	29657054	29657596	543	2	ENSMUSG00000117626	ENSMUST00000234976	processed_pseudogene	-189131	NA	NA	NA	Gm7917	2.46671	0.274495	1.48894	8.2076	0.00027262	0.000196509	0.00117269	1.70264	8.458	1.76368
18	29848310	29849444	1135	*	Distal Intergenic	18	29657054	29657596	543	2	ENSMUSG00000117626	ENSMUST00000234976	processed_pseudogene	-190714	NA	NA	NA	Gm7917	2.23968	0.728803	1.90179	5.24325	0.00528342	0.00238055	0.0142062	1.52656	6.45252	2.63869
18	29854575	29855480	906	*	Distal Intergenic	18	29657054	29657596	543	2	ENSMUSG00000117626	ENSMUST00000234976	processed_pseudogene	-196979	NA	NA	NA	Gm7917	0.228893	0.566657	1.86385	0.536911	0.584551	0.107041	0.63878	2.64962	2.73655	3.69064
18	29862726	29863766	1041	*	Distal Intergenic	18	29657054	29657596	543	2	ENSMUSG00000117626	ENSMUST00000234976	processed_pseudogene	-205130	NA	NA	NA	Gm7917	1.68312	0.569511	2.03042	2.89614	0.0552373	0.0160132	0.0955603	2.37438	6.27789	3.17323
18	29865442	29866413	972	*	Distal Intergenic	18	29657054	29657596	543	2	ENSMUSG00000117626	ENSMUST00000234976	processed_pseudogene	-207846	NA	NA	NA	Gm7917	0.333474	-0.303326	2.11411	0.647045	0.523591	0.0974467	0.581524	4.48598	6.14776	3.73895
18	29875561	29877318	1758	*	Distal Intergenic	18	29657054	29657596	543	2	ENSMUSG00000117626	ENSMUST00000234976	processed_pseudogene	-217965	NA	NA	NA	Gm7917	2.34518	0.484855	3.53076	18.2323	1.20831e-08	2.65018e-08	1.58152e-07	3.58735	16.9236	4.90674
18	29881150	29882887	1738	*	Distal Intergenic	18	29657054	29657596	543	2	ENSMUSG00000117626	ENSMUST00000234976	processed_pseudogene	-223554	NA	NA	NA	Gm7917	2.87061	0.893337	5.42451	48.952	5.53334e-22	2.11556e-20	1.26248e-19	9.08727	65.4301	16.8722
18	29884484	29885628	1145	*	Distal Intergenic	18	29657054	29657596	543	2	ENSMUSG00000117626	ENSMUST00000234976	processed_pseudogene	-226888	NA	NA	NA	Gm7917	2.14145	0.712208	5.26177	24.5908	2.0941e-11	8.22509e-11	4.90841e-10	16.6216	73.0434	27.2942
18	29887020	29887322	303	*	Distal Intergenic	18	29657054	29657596	543	2	ENSMUSG00000117626	ENSMUST00000234976	processed_pseudogene	-229424	NA	NA	NA	Gm7917	4.03842	2.31198	3.18991	24.0873	3.46438e-11	1.29338e-10	7.71836e-10	5.67328	80.5247	25.9016
18	29889573	29890897	1325	*	Distal Intergenic	18	29657054	29657596	543	2	ENSMUSG00000117626	ENSMUST00000234976	processed_pseudogene	-231977	NA	NA	NA	Gm7917	1.97045	0.593325	3.6063	10.8492	1.94253e-05	1.98193e-05	0.000118274	5.00544	19.8631	7.74735
18	29898540	29900266	1727	*	Distal Intergenic	18	29657054	29657596	543	2	ENSMUSG00000117626	ENSMUST00000234976	processed_pseudogene	-240944	NA	NA	NA	Gm7917	2.52697	1.47702	4.52031	20.1459	1.78309e-09	4.6621e-09	2.78216e-08	4.61379	25.7453	12.8034
18	29905090	29905612	523	*	Distal Intergenic	18	29657054	29657596	543	2	ENSMUSG00000117626	ENSMUST00000234976	processed_pseudogene	-247494	NA	NA	NA	Gm7917	0.342275	0.171374	0.897522	0.0491433	0.952045	0.160873	0.96003	2.44412	2.26097	2.43991
18	29920358	29921022	665	*	Distal Intergenic	18	29657054	29657596	543	2	ENSMUSG00000117626	ENSMUST00000234976	processed_pseudogene	-262762	NA	NA	NA	Gm7917	1.4391	-0.351005	1.11499	3.49607	0.0303173	0.0098809	0.0589654	2.71252	7.62851	1.87727
18	29923947	29925107	1161	*	Distal Intergenic	18	29657054	29657596	543	2	ENSMUSG00000117626	ENSMUST00000234976	processed_pseudogene	-266351	NA	NA	NA	Gm7917	1.47453	-0.217711	1.88909	4.82635	0.00801615	0.00334105	0.0199381	2.716	6.746	2.15528
18	29929568	29930119	552	*	Distal Intergenic	18	29657054	29657596	543	2	ENSMUSG00000117626	ENSMUST00000234976	processed_pseudogene	-271972	NA	NA	NA	Gm7917	1.33608	0.191808	1.02718	1.22098	0.294941	0.0610574	0.364367	2.18677	6.12677	2.85111
18	29931724	29933570	1847	*	Distal Intergenic	18	29657054	29657596	543	2	ENSMUSG00000117626	ENSMUST00000234976	processed_pseudogene	-274128	NA	NA	NA	Gm7917	1.18067	-0.161187	2.32314	3.49774	0.0302666	0.00986686	0.0588815	2.28371	5.49319	2.09027
18	29936767	29937216	450	*	Distal Intergenic	18	29657054	29657596	543	2	ENSMUSG00000117626	ENSMUST00000234976	processed_pseudogene	-279171	NA	NA	NA	Gm7917	1.53636	0.545017	1.23399	1.40494	0.245383	0.0524684	0.313111	3.15698	6.13143	3.47799
18	29943335	29944862	1528	*	Distal Intergenic	18	29657054	29657596	543	2	ENSMUSG00000117626	ENSMUST00000234976	processed_pseudogene	-285739	NA	NA	NA	Gm7917	0.768858	-0.669844	2.97731	6.1514	0.00213071	0.00111936	0.00667992	5.85598	8.81199	3.52922
18	29945892	29946280	389	*	Distal Intergenic	18	29657054	29657596	543	2	ENSMUSG00000117626	ENSMUST00000234976	processed_pseudogene	-288296	NA	NA	NA	Gm7917	3.83001	0.686307	0.793709	14.3099	6.10253e-07	9.14155e-07	5.45532e-06	1.35102	22.029	1.96109
18	29950103	29951674	1572	*	Distal Intergenic	18	29657054	29657596	543	2	ENSMUSG00000117626	ENSMUST00000234976	processed_pseudogene	-292507	NA	NA	NA	Gm7917	1.39013	-0.203361	2.51539	5.96312	0.00257209	0.00130387	0.007781	3.19865	7.63512	2.65035
18	29964149	29964936	788	*	Distal Intergenic	18	30267249	30272133	4885	1	ENSMUSG00000117465	ENSMUST00000234467	lincRNA	-302313	NA	NA	NA	Gm49980	2.8519	0.136123	1.06632	10.5222	2.6939e-05	2.63984e-05	0.000157535	1.33388	8.2935	1.61154
18	29977393	29977812	420	*	Distal Intergenic	18	30267249	30272133	4885	1	ENSMUSG00000117465	ENSMUST00000234467	lincRNA	-289437	NA	NA	NA	Gm49980	1.78969	-1.42602	-0.050374	6.16143	0.00210944	0.00111074	0.00662847	1.79221	7.11384	0.854055
18	29992909	29993989	1081	*	Distal Intergenic	18	30267249	30272133	4885	1	ENSMUSG00000117465	ENSMUST00000234467	lincRNA	-273260	NA	NA	NA	Gm49980	1.44604	-0.72785	1.38947	6.55868	0.00141791	0.000796792	0.00475494	2.49668	6.15135	1.41752
18	30004813	30005448	636	*	Distal Intergenic	18	30267249	30272133	4885	1	ENSMUSG00000117465	ENSMUST00000234467	lincRNA	-261801	NA	NA	NA	Gm49980	1.06692	-0.848929	1.11244	4.3183	0.0133232	0.00509361	0.0303967	3.55061	5.57778	1.86798
18	30005840	30007302	1463	*	Distal Intergenic	18	30267249	30272133	4885	1	ENSMUSG00000117465	ENSMUST00000234467	lincRNA	-259947	NA	NA	NA	Gm49980	1.39983	-0.142036	1.38883	2.8625	0.0571268	0.0164568	0.098208	1.38825	3.73693	1.153
18	30022692	30023048	357	*	Distal Intergenic	18	30267249	30272133	4885	1	ENSMUSG00000117465	ENSMUST00000234467	lincRNA	-244201	NA	NA	NA	Gm49980	1.04941	-1.91977	-0.552978	3.15932	0.0527104	0.0154159	0.0919958	1.47212	2.2082	0.463609
18	30034718	30035168	451	*	Distal Intergenic	18	30267249	30272133	4885	1	ENSMUSG00000117465	ENSMUST00000234467	lincRNA	-232081	NA	NA	NA	Gm49980	-0.0799792	-1.86239	0.495658	5.05173	0.00639863	0.00278271	0.0166061	5.00707	4.62339	1.12198
18	30042906	30044019	1114	*	Distal Intergenic	18	30267249	30272133	4885	1	ENSMUSG00000117465	ENSMUST00000234467	lincRNA	-223230	NA	NA	NA	Gm49980	1.56589	-0.471848	2.98117	13.2428	1.77379e-06	2.37311e-06	1.41618e-05	6.54082	18.2612	4.52717
18	30045492	30047627	2136	*	Distal Intergenic	18	30267249	30272133	4885	1	ENSMUSG00000117465	ENSMUST00000234467	lincRNA	-219622	NA	NA	NA	Gm49980	1.24988	-0.489488	3.70073	12.6615	3.17202e-06	3.97417e-06	2.37163e-05	5.81143	12.899	4.03512
18	30054003	30054536	534	*	Distal Intergenic	18	30267249	30272133	4885	1	ENSMUSG00000117465	ENSMUST00000234467	lincRNA	-212713	NA	NA	NA	Gm49980	0.0874563	-2.06849	0.0767757	4.56436	0.0104171	0.00415187	0.0247767	2.81921	3.16664	0.679021
18	30071342	30072327	986	*	Distal Intergenic	18	30267249	30272133	4885	1	ENSMUSG00000117465	ENSMUST00000234467	lincRNA	-194922	NA	NA	NA	Gm49980	-5.57075	0.288766	0.890529	2.4022	0.0905195	0.0237065	0.141471	1.29643	0	1.50696
18	30087395	30087797	403	*	Distal Intergenic	18	30267249	30272133	4885	1	ENSMUSG00000117465	ENSMUST00000234467	lincRNA	-179452	NA	NA	NA	Gm49980	-0.227691	-1.66916	0.0225234	2.40304	0.0904436	0.0236927	0.141389	3.1719	1.95614	1.1909
18	30267809	30268518	710	*	Intron (ENSMUST00000234467/ENSMUSG00000117465, intron 1 of 1)	18	30267249	30272133	4885	1	ENSMUSG00000117465	ENSMUST00000234467	lincRNA	560	ENSMUST00000234467;ENSMUST00000115812;ENSMUST00000115811;ENSMUST00000091978;ENSMUST00000131405	ENSMUSG00000117465;ENSMUSG00000033628;ENSMUSG00000033628;ENSMUSG00000033628;ENSMUSG00000033628	0;0;0;0;0	Gm49980	-5.25659	-0.336031	0.290971	1.49336	0.224617	0.0489807	0.292298	1.48041	0	1.05574
18	30318221	30319102	882	*	Intron (ENSMUST00000091978/ENSMUSG00000033628, intron 16 of 23)	18	30272747	30348126	75380	1	ENSMUSG00000033628	ENSMUST00000115812	protein_coding	45474	ENSMUST00000115812;ENSMUST00000115811;ENSMUST00000091978;ENSMUST00000131405	ENSMUSG00000033628;ENSMUSG00000033628;ENSMUSG00000033628;ENSMUSG00000033628	0;0;0;0	Pik3c3	-5.57096	-1.11674	0.133325	2.13906	0.117766	0.0291565	0.173994	1.53	0	0.778248
18	30366231	30366628	398	*	Distal Intergenic	18	30419686	30420060	375	2	ENSMUSG00000117345	ENSMUST00000234753	processed_pseudogene	53432	NA	NA	NA	Gm7926	-6.04768	-1.79009	0.110521	4.1602	0.0156051	0.00572743	0.0341791	4.53222	0	0.930615
18	30401059	30402268	1210	*	Distal Intergenic	18	30419686	30420060	375	2	ENSMUSG00000117345	ENSMUST00000234753	processed_pseudogene	17792	NA	NA	NA	Gm7926	1.83134	1.88622	2.63329	5.58335	0.00376025	0.00179491	0.0107113	1.49076	4.74955	5.40101
18	30407038	30408166	1129	*	Distal Intergenic	18	30419686	30420060	375	2	ENSMUSG00000117345	ENSMUST00000234753	processed_pseudogene	11894	NA	NA	NA	Gm7926	0.232578	-1.13763	0.847312	2.58311	0.0755402	0.0205391	0.122569	2.12626	1.74563	0.864967
18	30422405	30422890	486	*	Distal Intergenic	18	30419686	30420060	375	2	ENSMUSG00000117345	ENSMUST00000234753	processed_pseudogene	-2345	ENSMUST00000234753	ENSMUSG00000117345	-2345	Gm7926	0.0877735	-2.20728	0.29263	6.449	0.00158227	0.000874058	0.00521604	4.47195	4.29043	0.815584
18	30529851	30531971	2121	*	Distal Intergenic	18	30495004	30495373	370	2	ENSMUSG00000055771	ENSMUST00000069529	processed_pseudogene	-34478	NA	NA	NA	Gm7936	-0.398332	0.131958	2.71463	0.400303	0.670117	0.120096	0.716685	2.66492	2.44568	3.01824
18	30542590	30543718	1129	*	Distal Intergenic	18	30495004	30495373	370	2	ENSMUSG00000055771	ENSMUST00000069529	processed_pseudogene	-47217	NA	NA	NA	Gm7936	0.0848791	-2.1171	0.743051	8.20843	0.000272394	0.00019638	0.00117192	2.91908	2.54515	0.510955
18	30549721	30550345	625	*	Distal Intergenic	18	30495004	30495373	370	2	ENSMUSG00000055771	ENSMUST00000069529	processed_pseudogene	-54348	NA	NA	NA	Gm7936	-5.57094	-2.85316	-0.421587	5.34382	0.00609702	0.00267269	0.0159496	2.04524	0	0.297594
18	30574919	30575575	657	*	Distal Intergenic	18	30608537	30608890	354	2	ENSMUSG00000117526	ENSMUST00000235078	processed_pseudogene	33315	NA	NA	NA	Gm41780	-0.22758	-3.19693	-0.345748	6.70585	0.00151684	0.000843233	0.00503208	1.94563	2.74783	0.195475
18	30604054	30604647	594	*	Distal Intergenic	18	30608537	30608890	354	2	ENSMUSG00000117526	ENSMUST00000235078	processed_pseudogene	4243	ENSMUST00000235078	ENSMUSG00000117526	4243	Gm41780	-5.57092	-1.96717	-0.194972	3.43202	0.0328002	0.0105249	0.0628088	2.03215	0	0.575942
18	30606426	30606656	231	*	Distal Intergenic	18	30608537	30608890	354	2	ENSMUSG00000117526	ENSMUST00000235078	processed_pseudogene	2234	ENSMUST00000235078	ENSMUSG00000117526	2234	Gm41780	-4.29384	-3.03402	-0.874202	2.83346	0.0834047	0.0221445	0.13215	2.27509	0	0.249217
18	30611370	30611961	592	*	Distal Intergenic	18	30608537	30608890	354	2	ENSMUSG00000117526	ENSMUST00000235078	processed_pseudogene	-2480	ENSMUST00000235078	ENSMUSG00000117526	-2480	Gm41780	0.0866614	-2.88258	-0.417835	5.38489	0.00584197	0.00258718	0.0154393	1.7755	1.33163	0.16646
18	30625165	30626183	1019	*	Distal Intergenic	18	30608537	30608890	354	2	ENSMUSG00000117526	ENSMUST00000235078	processed_pseudogene	-16275	NA	NA	NA	Gm41780	-6.93061	-2.30375	0.530283	9.24451	9.66616e-05	8.06671e-05	0.00048139	3.10787	0	0.611722
18	30632589	30633482	894	*	Distal Intergenic	18	30608537	30608890	354	2	ENSMUSG00000117526	ENSMUST00000235078	processed_pseudogene	-23699	NA	NA	NA	Gm41780	-1.86047	-0.800864	0.80912	1.18011	0.307245	0.0631861	0.37707	2.35144	0.440898	1.62661
18	30648375	30648799	425	*	Distal Intergenic	18	30608537	30608890	354	2	ENSMUSG00000117526	ENSMUST00000235078	processed_pseudogene	-39485	NA	NA	NA	Gm41780	-0.475692	-1.85885	-0.420858	1.7885	0.181364	0.0411967	0.245846	1.77113	0.927443	0.713718
18	30668871	30669450	580	*	Distal Intergenic	18	30608537	30608890	354	2	ENSMUSG00000117526	ENSMUST00000235078	processed_pseudogene	-59981	NA	NA	NA	Gm41780	-1.19255	-2.34326	-0.249958	3.56302	0.029846	0.00974919	0.0581793	2.0812	0.679592	0.339808
18	30692445	30693512	1068	*	Distal Intergenic	18	30608537	30608890	354	2	ENSMUSG00000117526	ENSMUST00000235078	processed_pseudogene	-83555	NA	NA	NA	Gm41780	-0.894369	-2.08909	0.239651	4.47989	0.0113353	0.00445073	0.0265602	2.03499	0.738133	0.42504
18	30713952	30715097	1146	*	Distal Intergenic	18	30608537	30608890	354	2	ENSMUSG00000117526	ENSMUST00000235078	processed_pseudogene	-105062	NA	NA	NA	Gm41780	-1.47327	-1.96469	0.656689	5.39757	0.00452788	0.00209081	0.0124771	2.68944	0.687894	0.603845
18	30738531	30739516	986	*	Distal Intergenic	18	30608537	30608890	354	2	ENSMUSG00000117526	ENSMUST00000235078	processed_pseudogene	-129641	NA	NA	NA	Gm41780	-1.21241	-2.19647	0.391633	5.70659	0.00332427	0.00161982	0.00966643	2.52066	0.79952	0.471638
18	30754892	30755768	877	*	Distal Intergenic	18	30608537	30608890	354	2	ENSMUSG00000117526	ENSMUST00000235078	processed_pseudogene	-146002	NA	NA	NA	Gm41780	0.0836303	0.679171	0.982762	0.514278	0.597933	0.109149	0.651357	1.19851	0.89889	1.9019
18	30762726	30763718	993	*	Distal Intergenic	18	30608537	30608890	354	2	ENSMUSG00000117526	ENSMUST00000235078	processed_pseudogene	-153836	NA	NA	NA	Gm41780	0.188021	-1.4968	1.28703	5.55145	0.00388214	0.00184244	0.010995	3.79018	4.71178	1.29786
18	30767981	30769560	1580	*	Distal Intergenic	18	30608537	30608890	354	2	ENSMUSG00000117526	ENSMUST00000235078	processed_pseudogene	-159091	NA	NA	NA	Gm41780	0.579382	-2.69585	1.62474	23.2302	8.16251e-11	2.83121e-10	1.68956e-09	4.00013	4.8123	0.59669
18	30809892	30811362	1471	*	Distal Intergenic	18	30608537	30608890	354	2	ENSMUSG00000117526	ENSMUST00000235078	processed_pseudogene	-201002	NA	NA	NA	Gm41780	-0.68101	-1.98151	1.13844	7.16736	0.000771456	0.000479612	0.00286213	3.01262	1.33978	0.814362
18	30812064	30812491	428	*	Distal Intergenic	18	30608537	30608890	354	2	ENSMUSG00000117526	ENSMUST00000235078	processed_pseudogene	-203174	NA	NA	NA	Gm41780	0.489221	0.0665299	0.344765	0.0782351	0.924747	0.157078	0.937381	1.92503	3.02996	1.83798
18	30837097	30837838	742	*	Distal Intergenic	18	30608537	30608890	354	2	ENSMUSG00000117526	ENSMUST00000235078	processed_pseudogene	-228207	NA	NA	NA	Gm41780	-1.19259	-1.66913	-0.0256177	1.99284	0.13631	0.0327904	0.19568	1.81868	0.531217	0.65651
18	30875638	30876072	435	*	Distal Intergenic	18	30608537	30608890	354	2	ENSMUSG00000117526	ENSMUST00000235078	processed_pseudogene	-266748	NA	NA	NA	Gm41780	1.47018	0.606786	0.677726	0.830885	0.435664	0.0838841	0.500587	1.73041	3.62449	2.1089
18	30880856	30882914	2059	*	Distal Intergenic	18	30608537	30608890	354	2	ENSMUSG00000117526	ENSMUST00000235078	processed_pseudogene	-271966	NA	NA	NA	Gm41780	2.25338	1.83854	3.97593	12.833	2.67226e-06	3.42012e-06	2.041e-05	2.26925	10.9483	8.34265
18	30888832	30889639	808	*	Distal Intergenic	18	30608537	30608890	354	2	ENSMUSG00000117526	ENSMUST00000235078	processed_pseudogene	-279942	NA	NA	NA	Gm41780	0.247114	-0.164371	1.3832	0.156719	0.854945	0.147019	0.877353	2.97098	4.32712	2.46309
18	31030190	31030775	586	*	Intron (ENSMUST00000082070/ENSMUSG00000057455, intron 3 of 3)	18	30973489	31317290	343802	2	ENSMUSG00000057455	ENSMUST00000082070	nonsense_mediated_decay	286515	ENSMUST00000082070;ENSMUST00000153060	ENSMUSG00000057455;ENSMUSG00000057455	0;0	Rit2	-0.704461	-2.61991	-0.0330875	5.91074	0.00271041	0.00136437	0.00814201	3.32114	1.34527	0.308012
18	31050887	31051596	710	*	Intron (ENSMUST00000082070/ENSMUSG00000057455, intron 3 of 3)	18	30973489	31317290	343802	2	ENSMUSG00000057455	ENSMUST00000082070	nonsense_mediated_decay	265694	ENSMUST00000082070;ENSMUST00000153060	ENSMUSG00000057455;ENSMUSG00000057455	0;0	Rit2	-0.485669	-1.68037	0.146464	2.60838	0.0736548	0.020097	0.119931	2.22062	1.11032	0.723532
18	31075222	31075641	420	*	Intron (ENSMUST00000082070/ENSMUSG00000057455, intron 3 of 3)	18	30973489	31317290	343802	2	ENSMUSG00000057455	ENSMUST00000082070	nonsense_mediated_decay	241649	ENSMUST00000082070;ENSMUST00000153060	ENSMUSG00000057455;ENSMUSG00000057455	0;0	Rit2	2.03166	-1.91976	-0.401047	6.94409	0.00129104	0.000737724	0.00440244	1.2513	7.38606	0.465216
18	31189716	31190789	1074	*	Intron (ENSMUST00000082070/ENSMUSG00000057455, intron 2 of 3)	18	30973489	31317290	343802	2	ENSMUSG00000057455	ENSMUST00000082070	nonsense_mediated_decay	126501	ENSMUST00000082070;ENSMUST00000153060;ENSMUST00000153196	ENSMUSG00000057455;ENSMUSG00000057455;ENSMUSG00000057455	0;0;0	Rit2	-1.20915	0.184406	2.15868	1.38721	0.249772	0.0532317	0.317666	3.43805	1.57448	3.93754
18	31213931	31214662	732	*	Intron (ENSMUST00000082070/ENSMUSG00000057455, intron 2 of 3)	18	30973489	31317290	343802	2	ENSMUSG00000057455	ENSMUST00000082070	nonsense_mediated_decay	102628	ENSMUST00000082070;ENSMUST00000153060;ENSMUST00000153196;ENSMUST00000139924	ENSMUSG00000057455;ENSMUSG00000057455;ENSMUSG00000057455;ENSMUSG00000057455	0;0;0;0	Rit2	-0.878215	0.0159133	0.528123	0.22438	0.799011	0.139093	0.83005	1.43592	0.538474	1.3749
18	31217513	31218547	1035	*	Intron (ENSMUST00000082070/ENSMUSG00000057455, intron 2 of 3)	18	30973489	31317290	343802	2	ENSMUSG00000057455	ENSMUST00000082070	nonsense_mediated_decay	98743	ENSMUST00000082070;ENSMUST00000153060;ENSMUST00000153196;ENSMUST00000139924	ENSMUSG00000057455;ENSMUSG00000057455;ENSMUSG00000057455;ENSMUSG00000057455	0;0;0;0	Rit2	-0.589394	-0.583814	1.9979	0.764631	0.465506	0.0882035	0.526364	4.7207	2.285	3.10492
18	31304300	31305386	1087	*	Intron (ENSMUST00000082070/ENSMUSG00000057455, intron 1 of 3)	18	30973489	31317290	343802	2	ENSMUSG00000057455	ENSMUST00000082070	nonsense_mediated_decay	11904	ENSMUST00000082070;ENSMUST00000153060;ENSMUST00000139924	ENSMUSG00000057455;ENSMUSG00000057455;ENSMUSG00000057455	0;0;0	Rit2	1.06014	0.877211	1.63366	0.97915	0.375631	0.0742762	0.443251	1.38497	2.17569	2.49196
18	31430144	31430406	263	*	Distal Intergenic	18	31440318	31449099	8782	1	ENSMUSG00000096934	ENSMUST00000181067	antisense	-9912	NA	NA	NA	Gm26658	-5.82894	-2.60122	-0.240633	5.53048	0.00425243	0.0019847	0.0118439	6.26548	0	0.890381
18	31490605	31491107	503	*	Distal Intergenic	18	31466235	31466367	133	2	ENSMUSG00000077169	ENSMUST00000103981	snoRNA	-24238	NA	NA	NA	Gm25396	-5.57096	-0.247358	0.552339	1.84241	0.158437	0.0370701	0.22122	2.68282	0	1.98218
18	31609233	31610214	982	*	Promoter	18	31609512	31610751	1240	1	ENSMUSG00000092124	ENSMUST00000164667	protein_coding	0	ENSMUST00000233997;ENSMUST00000060396;ENSMUST00000164667	ENSMUSG00000024259;ENSMUSG00000024259;ENSMUSG00000092124	0;0;0	B930094E09Rik	0.89183	1.49612	2.42466	3.7654	0.0231591	0.00796472	0.0475303	1.99575	3.84535	5.86513
18	31631659	31635439	3781	*	Promoter	18	31634371	31636611	2241	1	ENSMUSG00000024260	ENSMUST00000234760	retained_intron	0	ENSMUST00000235017;ENSMUST00000178164;ENSMUST00000234760;ENSMUST00000234769;ENSMUST00000025109;ENSMUST00000234846;ENSMUST00000234461;ENSMUST00000234772	ENSMUSG00000024260;ENSMUSG00000024260;ENSMUSG00000024260;ENSMUSG00000024260;ENSMUSG00000024260;ENSMUSG00000024260;ENSMUSG00000024260;ENSMUSG00000024260	0;0;0;0;0;0;0;0	Sap130	-0.526039	0.28892	3.20685	1.27031	0.280746	0.0585541	0.349428	2.03208	1.44595	2.60713
18	31700284	31700663	380	*	Intron (ENSMUST00000025109/ENSMUSG00000024260, intron 16 of 20)	18	31634371	31723061	88691	1	ENSMUSG00000024260	ENSMUST00000235017	protein_coding	65913	ENSMUST00000235017;ENSMUST00000178164;ENSMUST00000234769;ENSMUST00000025109	ENSMUSG00000024260;ENSMUSG00000024260;ENSMUSG00000024260;ENSMUSG00000024260	0;0;0;0	Sap130	-4.29384	-3.03407	-0.883313	2.8386	0.0834047	0.0221445	0.13215	1.38302	0	0.0539149
18	31759168	31760218	1051	*	Promoter	18	31759826	31777524	17699	1	ENSMUSG00000041915	ENSMUST00000234500	retained_intron	0	ENSMUST00000234500;ENSMUST00000115808;ENSMUST00000234441;ENSMUST00000234413;ENSMUST00000234191	ENSMUSG00000041915;ENSMUSG00000041915;ENSMUSG00000041915;ENSMUSG00000041915;ENSMUSG00000041915	0;0;-392;-858;-1586	Ammecr1l	0.231224	1.78963	2.76915	7.75724	0.000427699	0.000289059	0.00172499	2.21634	2.359	7.65439
18	31803682	31804552	871	*	Promoter	18	31804090	31828852	24763	1	ENSMUSG00000024400	ENSMUST00000234302	retained_intron	0	ENSMUST00000082319;ENSMUST00000234302;ENSMUST00000234957;ENSMUST00000025264;ENSMUST00000234344	ENSMUSG00000024400;ENSMUSG00000024400;ENSMUSG00000024400;ENSMUSG00000024400;ENSMUSG00000024400	0;0;0;0;0	Wdr33	-0.492061	0.847585	2.39886	2.67705	0.068767	0.0190184	0.113494	3.78375	2.97778	6.32089
18	31904104	31904657	554	*	Exon (ENSMUST00000025264/ENSMUSG00000024400, exon 21 of 22)	18	31804098	31907397	103300	1	ENSMUSG00000024400	ENSMUST00000025264	protein_coding	100006	ENSMUST00000025264;ENSMUST00000234937;ENSMUST00000054984	ENSMUSG00000024400;ENSMUSG00000024400;ENSMUSG00000044982	0;0;0	Wdr33	-5.25657	-1.49609	-0.196674	2.16661	0.115715	0.0287557	0.171603	1.76879	0	0.775381
18	31910417	31911800	1384	*	Promoter	18	31909098	31911824	2727	2	ENSMUSG00000044982	ENSMUST00000054984	protein_coding	24	ENSMUST00000025264;ENSMUST00000234937;ENSMUST00000054984	ENSMUSG00000024400;ENSMUSG00000024400;ENSMUSG00000044982	0;0;0	Sft2d3	1.37129	1.79866	2.84921	6.00382	0.00246951	0.00126095	0.00752488	1.7345	4.60245	5.90187
18	31918205	31918975	771	*	Distal Intergenic	18	31922290	31954585	32296	1	ENSMUSG00000024395	ENSMUST00000233994	protein_coding	-3315	ENSMUST00000233994;ENSMUST00000234549	ENSMUSG00000024395;ENSMUSG00000024395	0;0	Lims2	-1.19489	1.18869	1.55368	3.21595	0.0401182	0.0123119	0.0734724	1.65795	0.511236	3.93683
18	31921925	31923036	1112	*	Promoter	18	31922290	31954585	32296	1	ENSMUSG00000024395	ENSMUST00000233994	protein_coding	0	ENSMUST00000233994;ENSMUST00000234549	ENSMUSG00000024395;ENSMUSG00000024395	0;0	Lims2	-0.704141	-0.828634	0.650145	0.750186	0.472279	0.0893148	0.532996	1.62214	1.16621	0.859766
18	31931080	31931651	572	*	Promoter	18	31931325	31958619	27295	1	ENSMUSG00000024395	ENSMUST00000025254	protein_coding	0	ENSMUST00000233994;ENSMUST00000234549;ENSMUST00000025254;ENSMUST00000225404;ENSMUST00000225470	ENSMUSG00000024395;ENSMUSG00000024395;ENSMUSG00000024395;ENSMUSG00000024395;ENSMUSG00000024395	0;0;0;0;-3863	Lims2	0.345434	-0.46364	0.559854	0.484436	0.616045	0.111916	0.66787	2.11031	2.95627	1.54756
18	31965359	31966540	1182	*	Exon (ENSMUST00000134663/ENSMUSG00000024388, exon 37 of 47)	18	31959234	32036961	77728	2	ENSMUSG00000024388	ENSMUST00000134663	protein_coding	70421	ENSMUST00000134663	ENSMUSG00000024388	0	Myo7b	-0.483408	0.729353	1.46151	1.20558	0.299519	0.0618004	0.368801	1.33388	1.09714	2.41565
