## Supplemental Tables for "Aerobic glycolysis and lactate regulate histone H3K18Lactylation occupancy to fine-tune gene expression in developing and mature retina": Table S7.xlsx (part 20 of 39)

### Sheet: Sheet1 (continued)
seqnames	start	end	width	strand	annotation	geneChr	geneStart	geneEnd	geneLength	geneStrand	geneId	transcriptId	transcriptBiotype	distanceToTSS	flank_txIds	flank_geneIds	flank_gene_distances	SYMBOL	logFC.P10vsP4	logFC.P28vsP4	logCPM	F	PValue	qvalue	FDR	P4_FPKM_mean	P10_FPKM_mean	P28_FPKM_mean
18	31972897	31973801	905	*	Exon (ENSMUST00000134663/ENSMUSG00000024388, exon 30 of 47)	18	31959234	32036961	77728	2	ENSMUSG00000024388	ENSMUST00000134663	protein_coding	63160	ENSMUST00000134663	ENSMUSG00000024388	0	Myo7b	-1.85923	-1.61056	0.393792	2.897	0.0551894	0.0160032	0.0955006	2.32286	0.435539	0.84472
18	31997838	31998235	398	*	Exon (ENSMUST00000134663/ENSMUSG00000024388, exon 14 of 47)	18	31959234	32036961	77728	2	ENSMUSG00000024388	ENSMUST00000134663	protein_coding	38726	ENSMUST00000134663	ENSMUSG00000024388	0	Myo7b	0.0845341	-0.690199	-0.336028	0.293126	0.752603	0.132348	0.789803	1.32047	0.99036	0.673233
18	32014181	32014503	323	*	Exon (ENSMUST00000134663/ENSMUSG00000024388, exon 4 of 47)	18	31959234	32036961	77728	2	ENSMUSG00000024388	ENSMUST00000134663	protein_coding	22458	ENSMUST00000134663	ENSMUSG00000024388	0	Myo7b	-0.475711	0.131351	0.318107	0.105488	0.899886	0.153638	0.916853	2.55081	1.22032	2.36181
18	32051235	32051966	732	*	Distal Intergenic	18	31959234	32036961	77728	2	ENSMUSG00000024388	ENSMUST00000134663	protein_coding	-14274	NA	NA	NA	Myo7b	-0.87816	-2.02893	-0.312157	2.4171	0.0949438	0.0245847	0.146712	1.43592	1.23314	0.269247
18	32147408	32147998	591	*	Distal Intergenic	18	32153476	32160427	6952	1	ENSMUSG00000097363	ENSMUST00000181713	lincRNA	-5478	NA	NA	NA	Gm26717	-1.19253	-0.298651	0.541255	0.331512	0.717838	0.127206	0.759117	2.28335	1.52735	1.41357
18	32162788	32163916	1129	*	Promoter	18	32163089	32199296	36208	1	ENSMUSG00000024383	ENSMUST00000234576	retained_intron	0	ENSMUST00000181713;ENSMUST00000234576;ENSMUST00000234611;ENSMUST00000096575	ENSMUSG00000097363;ENSMUSG00000024383;ENSMUSG00000024383;ENSMUSG00000024383	9312;0;0;0	Map3k2	1.63634	2.20138	3.54234	11.7779	7.67486e-06	8.70666e-06	5.19579e-05	2.72994	7.63546	12.7432
18	32240957	32241384	428	*	Intron (ENSMUST00000025241/ENSMUSG00000024382, intron 2 of 14)	18	32240300	32270151	29852	1	ENSMUSG00000024382	ENSMUST00000025241	protein_coding	657	ENSMUST00000096575;ENSMUST00000025241;ENSMUST00000142213	ENSMUSG00000024383;ENSMUSG00000024382;ENSMUSG00000024382	0;0;0	Ercc3	-4.29384	-0.865967	-0.459261	0.866116	0.440108	0.0844835	0.504164	1.22791	0	0.578175
18	32243313	32243586	274	*	Intron (ENSMUST00000025241/ENSMUSG00000024382, intron 3 of 14)	18	32240300	32270151	29852	1	ENSMUSG00000024382	ENSMUST00000025241	protein_coding	3013	ENSMUST00000025241;ENSMUST00000142213	ENSMUSG00000024382;ENSMUSG00000024382	0;0	Ercc3	-4.29384	-1.57606	-0.6451	1.27948	0.309822	0.0634176	0.378451	1.91805	0	0.678818
18	32264682	32266109	1428	*	Exon (ENSMUST00000025241/ENSMUSG00000024382, exon 13 of 15)	18	32240300	32270151	29852	1	ENSMUSG00000024382	ENSMUST00000025241	protein_coding	24382	ENSMUST00000025241;ENSMUST00000142213;ENSMUST00000129023	ENSMUSG00000024382;ENSMUSG00000024382;ENSMUSG00000024382	0;0;0	Ercc3	1.61913	1.93503	2.81828	6.48238	0.00153033	0.000849605	0.00507011	1.42227	3.3123	5.46694
18	32284957	32285538	582	*	Distal Intergenic	18	32293350	32293657	308	1	ENSMUSG00000089529	ENSMUST00000158904	misc_RNA	-7812	NA	NA	NA	Gm22325	0.0876381	0.466684	0.853291	0.227631	0.796419	0.138753	0.828025	1.806	2.22822	2.57862
18	32328782	32329130	349	*	Distal Intergenic	18	32293350	32293657	308	1	ENSMUSG00000089529	ENSMUST00000158904	misc_RNA	35432	NA	NA	NA	Gm22325	-5.25659	-1.22626	-0.122098	1.864	0.155053	0.0364383	0.217449	3.01173	0	1.05012
18	32376424	32379220	2797	*	Promoter	18	32359053	32377052	18000	2	ENSMUSG00000097413	ENSMUST00000234930	lincRNA	0	ENSMUST00000234930;ENSMUST00000181729;ENSMUST00000234978;ENSMUST00000234408;ENSMUST00000234857;ENSMUST00000091967;ENSMUST00000234496;ENSMUST00000025239	ENSMUSG00000097413;ENSMUSG00000097413;ENSMUSG00000097413;ENSMUSG00000097413;ENSMUSG00000024381;ENSMUSG00000024381;ENSMUSG00000024381;ENSMUSG00000024381	0;0;0;0;0;0;0;0	A830052D11Rik	1.95578	2.38122	5.33526	27.6271	1.00585e-12	5.12289e-12	3.05714e-11	3.75793	13.5781	19.3489
18	32380033	32380986	954	*	Intron (ENSMUST00000025239/ENSMUSG00000024381, intron 1 of 18)	18	32377230	32435290	58061	1	ENSMUSG00000024381	ENSMUST00000234857	protein_coding	2803	ENSMUST00000234930;ENSMUST00000181729;ENSMUST00000234978;ENSMUST00000234408;ENSMUST00000234857;ENSMUST00000091967;ENSMUST00000234496;ENSMUST00000025239	ENSMUSG00000097413;ENSMUSG00000097413;ENSMUSG00000097413;ENSMUSG00000097413;ENSMUSG00000024381;ENSMUSG00000024381;ENSMUSG00000024381;ENSMUSG00000024381	0;0;0;0;0;0;0;0	Bin1	2.67125	2.54842	4.40137	22.0633	2.62146e-10	8.17261e-10	4.87709e-09	4.4214	29.0669	26.6322
18	32388290	32389117	828	*	Intron (ENSMUST00000025239/ENSMUSG00000024381, intron 1 of 18)	18	32377230	32435290	58061	1	ENSMUSG00000024381	ENSMUST00000234857	protein_coding	11060	ENSMUST00000234857;ENSMUST00000091967;ENSMUST00000234496;ENSMUST00000025239	ENSMUSG00000024381;ENSMUSG00000024381;ENSMUSG00000024381;ENSMUSG00000024381	0;0;0;0	Bin1	0.378822	0.737338	2.45017	1.17517	0.308769	0.0634157	0.37844	3.82478	4.42247	6.42391
18	32392790	32394484	1695	*	Intron (ENSMUST00000025239/ENSMUSG00000024381, intron 1 of 18)	18	32377230	32435290	58061	1	ENSMUSG00000024381	ENSMUST00000234857	protein_coding	15560	ENSMUST00000234857;ENSMUST00000091967;ENSMUST00000234496;ENSMUST00000025239	ENSMUSG00000024381;ENSMUSG00000024381;ENSMUSG00000024381;ENSMUSG00000024381	0;0;0;0	Bin1	3.27838	3.33268	4.37756	29.083	2.346e-13	1.34971e-12	8.05456e-12	1.59228	14.5296	15.537
18	32402476	32402912	437	*	Intron (ENSMUST00000025239/ENSMUSG00000024381, intron 1 of 18)	18	32377230	32435290	58061	1	ENSMUSG00000024381	ENSMUST00000234857	protein_coding	25246	ENSMUST00000234857;ENSMUST00000091967;ENSMUST00000234496;ENSMUST00000025239;ENSMUST00000234024	ENSMUSG00000024381;ENSMUSG00000024381;ENSMUSG00000024381;ENSMUSG00000024381;ENSMUSG00000024381	0;0;0;0;0	Bin1	0.0920921	1.3425	1.43215	2.25987	0.104365	0.0263937	0.157507	2.24236	2.96756	5.78302
18	32423343	32423711	369	*	Intron (ENSMUST00000025239/ENSMUSG00000024381, intron 10 of 18)	18	32377230	32435290	58061	1	ENSMUSG00000024381	ENSMUST00000234857	protein_coding	46113	ENSMUST00000234857;ENSMUST00000091967;ENSMUST00000234496;ENSMUST00000025239;ENSMUST00000234024;ENSMUST00000234373	ENSMUSG00000024381;ENSMUSG00000024381;ENSMUSG00000024381;ENSMUSG00000024381;ENSMUSG00000024381;ENSMUSG00000024381	0;0;0;0;0;-4323	Bin1	-1.45053	-1.46965	0.172053	1.90098	0.149424	0.0353621	0.211027	4.07983	1.06819	1.36075
18	32552851	32554083	1233	*	Intron (ENSMUST00000174000/ENSMUSG00000090523, intron 1 of 1)	18	32528322	32560034	31713	2	ENSMUSG00000090523	ENSMUST00000174459	protein_coding	5951	ENSMUST00000174459;ENSMUST00000174000	ENSMUSG00000090523;ENSMUSG00000090523	0;0	Gypc	0.0134525	-1.63189	1.87732	8.13957	0.00029181	0.000208369	0.00124347	5.41452	5.07336	1.61319
18	32643230	32643567	338	*	Distal Intergenic	18	32621920	32622056	137	2	ENSMUSG00000087715	ENSMUST00000157090	snoRNA	-21174	NA	NA	NA	Gm25826	1.33354	-2.14301	0.0984744	9.0464	0.000117838	9.56168e-05	0.000570603	3.78188	13.0147	0.841836
18	32938272	32940111	1840	*	Promoter	18	32938391	33078046	139656	1	ENSMUSG00000038128	ENSMUST00000234001	protein_coding	0	ENSMUST00000180941;ENSMUST00000234205;ENSMUST00000234654;ENSMUST00000234001;ENSMUST00000042868	ENSMUSG00000097710;ENSMUSG00000038128;ENSMUSG00000038128;ENSMUSG00000038128;ENSMUSG00000038128	0;0;0;0;0	Camk4	-0.422645	0.0832083	2.29756	0.275687	0.75905	0.133198	0.79487	2.40845	1.56167	2.53266
18	32974380	32974730	351	*	Intron (ENSMUST00000042868/ENSMUSG00000038128, intron 1 of 10)	18	32934931	33191228	256298	1	ENSMUSG00000038128	ENSMUST00000234205	nonsense_mediated_decay	39449	ENSMUST00000234205;ENSMUST00000234654;ENSMUST00000234001;ENSMUST00000042868	ENSMUSG00000038128;ENSMUSG00000038128;ENSMUSG00000038128;ENSMUSG00000038128	0;0;0;0	Camk4	0.489185	-2.13636	-0.430888	3.40563	0.0389875	0.0120316	0.0717999	2.14453	2.24594	0.339123
18	32999720	33000194	475	*	Intron (ENSMUST00000042868/ENSMUSG00000038128, intron 1 of 10)	18	32934931	33191228	256298	1	ENSMUSG00000038128	ENSMUST00000234205	nonsense_mediated_decay	64789	ENSMUST00000234205;ENSMUST00000234654;ENSMUST00000234001;ENSMUST00000042868;ENSMUST00000157452	ENSMUSG00000038128;ENSMUSG00000038128;ENSMUSG00000038128;ENSMUSG00000038128;ENSMUSG00000088077	0;0;0;0;4572	Camk4	-4.85407	-0.147915	0.141858	1.21279	0.297368	0.0614698	0.366827	1.58469	0	1.44866
18	33059285	33060475	1191	*	Intron (ENSMUST00000042868/ENSMUSG00000038128, intron 1 of 10)	18	32934931	33191228	256298	1	ENSMUSG00000038128	ENSMUST00000234205	nonsense_mediated_decay	124354	ENSMUST00000234205;ENSMUST00000234654;ENSMUST00000234001;ENSMUST00000042868	ENSMUSG00000038128;ENSMUSG00000038128;ENSMUSG00000038128;ENSMUSG00000038128	0;0;0;0	Camk4	0.248885	0.229523	1.62325	0.0783046	0.924683	0.157078	0.937381	1.83628	2.50866	2.14932
18	33118728	33119082	355	*	Intron (ENSMUST00000042868/ENSMUSG00000038128, intron 4 of 10)	18	32934931	33191228	256298	1	ENSMUSG00000038128	ENSMUST00000234205	nonsense_mediated_decay	183797	ENSMUST00000234205;ENSMUST00000234654;ENSMUST00000042868	ENSMUSG00000038128;ENSMUSG00000038128;ENSMUSG00000038128	0;0;0	Camk4	-0.878215	-1.49619	-0.148123	1.40014	0.246564	0.0526621	0.314267	2.96083	1.11032	0.937224
18	33139130	33139410	281	*	Intron (ENSMUST00000042868/ENSMUSG00000038128, intron 5 of 10)	18	32934931	33191228	256298	1	ENSMUSG00000038128	ENSMUST00000234205	nonsense_mediated_decay	204199	ENSMUST00000234205;ENSMUST00000234654;ENSMUST00000042868	ENSMUSG00000038128;ENSMUSG00000038128;ENSMUSG00000038128	0;0;0	Camk4	0.659693	-0.550286	0.35258	0.867707	0.419914	0.0814472	0.486045	3.99386	4.20815	2.84469
18	33175167	33175691	525	*	Intron (ENSMUST00000042868/ENSMUSG00000038128, intron 7 of 10)	18	32934931	33191228	256298	1	ENSMUSG00000038128	ENSMUST00000234205	nonsense_mediated_decay	240236	ENSMUST00000234205;ENSMUST00000234654;ENSMUST00000042868	ENSMUSG00000038128;ENSMUSG00000038128;ENSMUSG00000038128	0;0;0	Camk4	-0.878215	-2.53874	-0.409732	3.50512	0.034988	0.0110803	0.0661228	2.00208	0.750787	0.481829
18	33185209	33185836	628	*	3' UTR	18	32934931	33191228	256298	1	ENSMUSG00000038128	ENSMUST00000234205	nonsense_mediated_decay	250278	ENSMUST00000234205;ENSMUST00000234654;ENSMUST00000042868	ENSMUSG00000038128;ENSMUSG00000038128;ENSMUSG00000038128	0;0;0	Camk4	0.0866614	-2.88251	-0.404987	5.37182	0.00584197	0.00258718	0.0154393	1.67372	1.2553	0.311132
18	33338379	33339273	895	*	Distal Intergenic	18	33384398	33384955	558	2	ENSMUSG00000117730	ENSMUST00000237135	processed_pseudogene	45682	NA	NA	NA	Gm5503	-2.31339	-3.08795	0.195701	10.139	3.95171e-05	3.69341e-05	0.000220408	3.03079	0.440406	0.423677
18	33425574	33426030	457	*	Distal Intergenic	18	33437022	33463435	26414	2	ENSMUSG00000042834	ENSMUST00000171533	protein_coding	37405	NA	NA	NA	Nrep	0.650595	1.45881	1.54432	2.25731	0.104633	0.0264494	0.15784	2.29999	2.5875	6.3402
18	33426087	33426533	447	*	Distal Intergenic	18	33437022	33463435	26414	2	ENSMUSG00000042834	ENSMUST00000171533	protein_coding	36902	NA	NA	NA	Nrep	-1.44865	-0.0848734	0.870063	0.571019	0.56495	0.104053	0.62095	3.52716	2.01938	2.98846
18	33443096	33445016	1921	*	Intron (ENSMUST00000051087/ENSMUSG00000042834, intron 2 of 3)	18	33437019	33464029	27011	2	ENSMUSG00000042834	ENSMUST00000168890	protein_coding	19013	ENSMUST00000168890;ENSMUST00000171533;ENSMUST00000237066;ENSMUST00000051087	ENSMUSG00000042834;ENSMUSG00000042834;ENSMUSG00000042834;ENSMUSG00000042834	0;0;0;0	Nrep	1.89242	2.02082	3.64209	10.7483	2.14872e-05	2.16396e-05	0.000129137	1.84095	6.45318	7.51805
18	33453183	33453566	384	*	Intron (ENSMUST00000051087/ENSMUSG00000042834, intron 2 of 3)	18	33437019	33464029	27011	2	ENSMUSG00000042834	ENSMUST00000168890	protein_coding	10463	ENSMUST00000168890;ENSMUST00000171533;ENSMUST00000237066;ENSMUST00000051087	ENSMUSG00000042834;ENSMUSG00000042834;ENSMUSG00000042834;ENSMUSG00000042834	0;0;0;0	Nrep	1.04986	1.3392	0.691155	1.04475	0.351781	0.070359	0.419875	1.36861	3.37715	2.96992
18	33463364	33464498	1135	*	Promoter	18	33437022	33463435	26414	2	ENSMUSG00000042834	ENSMUST00000171533	protein_coding	0	ENSMUST00000168890;ENSMUST00000171533;ENSMUST00000237066;ENSMUST00000051087;ENSMUST00000238186;ENSMUST00000237662	ENSMUSG00000042834;ENSMUSG00000042834;ENSMUSG00000042834;ENSMUSG00000042834;ENSMUSG00000118292;ENSMUSG00000118292	0;0;0;0;0;-1707	Nrep	1.6818	1.46759	4.10932	9.01075	0.000122115	9.86545e-05	0.000588732	6.15692	19.6147	16.8127
18	33507660	33508473	814	*	Distal Intergenic	18	33466205	33470826	4622	1	ENSMUSG00000118292	ENSMUST00000237662	lincRNA	41455	NA	NA	NA	Gm10549	-6.04771	-1.00006	0.482835	2.72702	0.0654149	0.0183056	0.109241	2.39089	0	0.980037
18	33510076	33510867	792	*	Distal Intergenic	18	33466205	33470826	4622	1	ENSMUSG00000118292	ENSMUST00000237662	lincRNA	43871	NA	NA	NA	Gm10549	0.278538	0.610336	2.45499	0.851624	0.426722	0.0825982	0.492914	4.46523	5.26553	6.56218
18	33569603	33569873	271	*	Distal Intergenic	18	33576468	33577131	664	1	ENSMUSG00000117689	ENSMUST00000237469	processed_pseudogene	-6595	NA	NA	NA	Gm50392	-5.25659	-2.53881	-0.492789	3.86492	0.0262477	0.0087653	0.0523079	3.87857	0	0.686332
18	33571846	33572131	286	*	Distal Intergenic	18	33576468	33577131	664	1	ENSMUSG00000117689	ENSMUST00000237469	processed_pseudogene	-4337	ENSMUST00000237469	ENSMUSG00000117689	-4337	Gm50392	-5.25659	-3.99676	-0.69677	6.70944	0.00227428	0.00117658	0.0070214	3.67515	0	0.305775
18	33607169	33607790	622	*	Distal Intergenic	18	33576468	33577131	664	1	ENSMUSG00000117689	ENSMUST00000237469	processed_pseudogene	30701	NA	NA	NA	Gm50392	-5.25659	-0.998811	-0.0154979	1.6603	0.190083	0.0428463	0.25569	1.68986	0	0.870409
18	33675729	33676704	976	*	Distal Intergenic	18	33576468	33577131	664	1	ENSMUSG00000117689	ENSMUST00000237469	processed_pseudogene	99261	NA	NA	NA	Gm50392	-5.82892	-2.83372	-0.290386	6.13402	0.00247913	0.00126314	0.00753795	1.61541	0	0.249554
18	33735829	33736171	343	*	Distal Intergenic	18	33794892	33795986	1095	1	ENSMUSG00000087590	ENSMUST00000146010	lincRNA	-58721	NA	NA	NA	Epb41l4aos	-0.878215	-1.65277	-0.182816	1.67334	0.188225	0.0424906	0.253567	3.06441	1.14916	1.19263
18	33889364	33890125	762	*	Intron (ENSMUST00000025234/ENSMUSG00000024376, intron 4 of 23)	18	33796327	34006919	210593	2	ENSMUSG00000024376	ENSMUST00000025234	protein_coding	116794	ENSMUST00000025234;ENSMUST00000235876;ENSMUST00000235242	ENSMUSG00000024376;ENSMUSG00000024376;ENSMUSG00000024376	0;0;0	Epb41l4a	-0.497639	-0.278635	1.25598	0.147554	0.862816	0.148158	0.884147	3.15033	1.55182	2.39746
18	33907991	33908404	414	*	Intron (ENSMUST00000025234/ENSMUSG00000024376, intron 3 of 23)	18	33796327	34006919	210593	2	ENSMUSG00000024376	ENSMUST00000025234	protein_coding	98515	ENSMUST00000025234	ENSMUSG00000024376	0	Epb41l4a	0.0866423	-0.0920303	0.524971	0.0182538	0.981912	0.165085	0.985163	2.71081	1.90417	2.56594
18	33943866	33944295	430	*	Intron (ENSMUST00000025234/ENSMUSG00000024376, intron 2 of 23)	18	33796327	34006919	210593	2	ENSMUSG00000024376	ENSMUST00000025234	protein_coding	62624	ENSMUST00000025234;ENSMUST00000237971	ENSMUSG00000024376;ENSMUSG00000024376	0;0	Epb41l4a	1.05502	1.67406	0.948878	1.75873	0.172265	0.0395096	0.235778	1.2222	4.19842	4.25736
18	33946402	33947147	746	*	Intron (ENSMUST00000025234/ENSMUSG00000024376, intron 2 of 23)	18	33796327	34006919	210593	2	ENSMUSG00000024376	ENSMUST00000025234	protein_coding	59772	ENSMUST00000025234;ENSMUST00000237971	ENSMUSG00000024376;ENSMUSG00000024376	0;0	Epb41l4a	0.201974	-0.391913	1.4826	0.48674	0.614627	0.111694	0.666549	3.92238	3.85185	2.66042
18	33950422	33951242	821	*	Intron (ENSMUST00000025234/ENSMUSG00000024376, intron 2 of 23)	18	33796327	34006919	210593	2	ENSMUSG00000024376	ENSMUST00000025234	protein_coding	55677	ENSMUST00000025234;ENSMUST00000237971	ENSMUSG00000024376;ENSMUSG00000024376	0;0	Epb41l4a	1.57263	1.66065	2.44156	4.11975	0.0162492	0.00592617	0.035365	2.28381	6.03974	7.03479
18	33957100	33958494	1395	*	Intron (ENSMUST00000025234/ENSMUSG00000024376, intron 2 of 23)	18	33796327	34006919	210593	2	ENSMUSG00000024376	ENSMUST00000025234	protein_coding	48425	ENSMUST00000025234;ENSMUST00000237971	ENSMUSG00000024376;ENSMUSG00000024376	0;0	Epb41l4a	3.04195	4.40101	4.6935	48.7567	6.72685e-22	2.51472e-20	1.50069e-19	1.29306	10.0986	27.6794
18	33965729	33967325	1597	*	Intron (ENSMUST00000025234/ENSMUSG00000024376, intron 2 of 23)	18	33796327	34006919	210593	2	ENSMUSG00000024376	ENSMUST00000025234	protein_coding	39594	ENSMUST00000025234;ENSMUST00000237971	ENSMUSG00000024376;ENSMUSG00000024376	0;0	Epb41l4a	0.846939	1.62384	2.35728	4.2511	0.0142492	0.00539575	0.0321997	1.12951	1.7993	3.4176
18	34004824	34007550	2727	*	Promoter	18	33796327	34006919	210593	2	ENSMUSG00000024376	ENSMUST00000025234	protein_coding	0	ENSMUST00000025234;ENSMUST00000237971	ENSMUSG00000024376;ENSMUSG00000024376	0;0	Epb41l4a	1.32567	0.794423	2.87765	2.52604	0.0799767	0.0214921	0.128257	1.54176	4.83935	2.63031
18	34082219	34082491	273	*	Distal Intergenic	18	34093445	34093570	126	1	ENSMUSG00000077263	ENSMUST00000104075	snoRNA	-10954	NA	NA	NA	Gm24432	-4.29384	-3.03407	-0.883313	2.8386	0.0834047	0.0221445	0.13215	1.92508	0	0.0750464
18	34094151	34094574	424	*	Distal Intergenic	18	34093445	34093570	126	1	ENSMUSG00000077263	ENSMUST00000104075	snoRNA	706	ENSMUST00000104075	ENSMUSG00000077263	706	Gm24432	-5.25659	-0.0368951	0.485392	1.64308	0.193385	0.0434666	0.259392	2.47899	0	2.65818
18	34116156	34117421	1266	*	Distal Intergenic	18	34125252	34125717	466	2	ENSMUSG00000118054	ENSMUST00000238048	processed_pseudogene	8296	NA	NA	NA	Gm5238	-0.41254	-0.142537	1.89398	0.117409	0.889222	0.152059	0.907426	2.90587	1.55673	2.35656
18	34153852	34154769	918	*	Distal Intergenic	18	34125252	34125717	466	2	ENSMUSG00000118054	ENSMUST00000238048	processed_pseudogene	-28135	NA	NA	NA	Gm5238	0.0922548	-0.893546	1.3023	1.80244	0.164898	0.0381426	0.22762	3.51249	4.23799	1.73617
18	34172365	34172799	435	*	Distal Intergenic	18	34188878	34188939	62	2	ENSMUSG00000096804	ENSMUST00000157988	snRNA	16140	NA	NA	NA	Gm23411	-0.475692	-3.5943	-0.707363	5.07192	0.010137	0.00406227	0.024242	1.73041	0.906122	0.0470981
18	34220502	34222248	1747	*	Promoter	18	34220924	34313506	92583	1	ENSMUSG00000005871	ENSMUST00000171187	protein_coding	0	ENSMUST00000097631;ENSMUST00000171187;ENSMUST00000079362;ENSMUST00000115781;ENSMUST00000170023;ENSMUST00000163295	ENSMUSG00000073607;ENSMUSG00000005871;ENSMUSG00000005871;ENSMUSG00000005871;ENSMUSG00000005871;ENSMUSG00000005871	0;0;0;0;0;0	Apc	0.669905	2.38593	3.89182	20.0142	2.03419e-09	5.24528e-09	3.13018e-08	2.1136	3.9372	11.6455
18	34429694	34430253	560	*	Exon (ENSMUST00000014647/ENSMUSG00000014503, exon 9 of 15)	18	34409423	34444116	34694	1	ENSMUSG00000014503	ENSMUST00000014647	protein_coding	20271	ENSMUST00000014647;ENSMUST00000166156	ENSMUSG00000014503;ENSMUSG00000014503	0;0	Pkd2l2	-5.25659	-0.897451	0.00520971	1.59716	0.202472	0.0451784	0.269607	1.87695	0	0.764204
18	34441000	34442083	1084	*	3' UTR	18	34409423	34444116	34694	1	ENSMUSG00000014503	ENSMUST00000014647	protein_coding	31577	ENSMUST00000014647;ENSMUST00000166156;ENSMUST00000040506;ENSMUST00000236786;ENSMUST00000235364	ENSMUSG00000014503;ENSMUSG00000014503;ENSMUSG00000036501;ENSMUSG00000036501;ENSMUSG00000036501	0;0;0;0;9354	Pkd2l2	3.78174	3.0526	3.3419	18.0758	1.41297e-08	3.05319e-08	1.82202e-07	1.17922	15.1776	9.95288
18	34505952	34507603	1652	*	Promoter	18	34494157	34506804	12648	2	ENSMUSG00000036501	ENSMUST00000235499	processed_transcript	0	ENSMUST00000040506;ENSMUST00000236786;ENSMUST00000235499;ENSMUST00000236598;ENSMUST00000122518	ENSMUSG00000036501;ENSMUSG00000036501;ENSMUSG00000036501;ENSMUSG00000036501;ENSMUSG00000084467	0;0;0;0;-2134	Fam13b	1.18201	1.3323	3.59727	5.49666	0.00410074	0.00192737	0.0115018	3.27571	6.71897	8.21206
18	34546787	34548328	1542	*	3' UTR	18	34542313	34548273	5961	1	ENSMUSG00000012282	ENSMUST00000012426	protein_coding	4474	ENSMUST00000012426	ENSMUSG00000012282	0	Wnt8a	-2.55655	-0.218344	1.68467	2.06773	0.126474	0.0309465	0.184677	2.19226	0.255618	1.94793
18	34679393	34680066	674	*	Distal Intergenic	18	34631683	34651735	20053	2	ENSMUSG00000024370	ENSMUST00000133181	protein_coding	-27658	NA	NA	NA	Cdc23	1.72143	2.74908	3.28502	14.5574	4.76485e-07	7.31223e-07	4.36365e-06	2.6763	8.69627	17.963
18	34680684	34681289	606	*	Distal Intergenic	18	34631683	34651735	20053	2	ENSMUSG00000024370	ENSMUST00000133181	protein_coding	-28949	NA	NA	NA	Cdc23	-1.45153	0.927546	1.5702	2.75399	0.0636748	0.0179853	0.107329	2.48426	0.650434	4.99686
18	34758687	34759999	1313	*	Promoter	18	34758906	34773760	14855	1	ENSMUSG00000034300	ENSMUST00000049281	protein_coding	0	ENSMUST00000181453;ENSMUST00000181641;ENSMUST00000236940;ENSMUST00000049281;ENSMUST00000097622;ENSMUST00000235929	ENSMUSG00000097755;ENSMUSG00000097755;ENSMUSG00000097755;ENSMUSG00000034300;ENSMUSG00000034300;ENSMUSG00000034300	6878;6775;2686;0;0;0	Fam53c	2.16859	2.18827	4.0693	14.9742	3.14088e-07	5.04607e-07	3.0113e-06	3.42935	15.4546	15.3819
18	34776722	34778055	1334	*	Promoter	18	34777047	34838660	61614	1	ENSMUSG00000038773	ENSMUST00000043775	protein_coding	0	ENSMUST00000049281;ENSMUST00000097622;ENSMUST00000235929;ENSMUST00000043775;ENSMUST00000225195;ENSMUST00000224715;ENSMUST00000225047	ENSMUSG00000034300;ENSMUSG00000034300;ENSMUSG00000034300;ENSMUSG00000038773;ENSMUSG00000038773;ENSMUSG00000038773;ENSMUSG00000038773	0;0;0;0;0;0;0	Kdm3b	1.48034	2.12984	3.24068	9.73644	5.91043e-05	5.24437e-05	0.000312964	1.96982	6.12827	8.58926
18	34806670	34807095	426	*	Intron (ENSMUST00000043775/ENSMUSG00000038773, intron 7 of 23)	18	34777047	34838660	61614	1	ENSMUSG00000038773	ENSMUST00000043775	protein_coding	29623	ENSMUST00000043775;ENSMUST00000225195;ENSMUST00000224715;ENSMUST00000225260	ENSMUSG00000038773;ENSMUSG00000038773;ENSMUSG00000038773;ENSMUSG00000038773	0;0;0;9775	Kdm3b	1.04941	-1.91984	-0.563876	3.16579	0.0527104	0.0154159	0.0919958	1.23368	1.85053	0.231325
18	34845735	34846320	586	*	Exon (ENSMUST00000043484/ENSMUSG00000038555, exon 6 of 8)	18	34840589	34847463	6875	1	ENSMUSG00000038555	ENSMUST00000043484	protein_coding	5146	ENSMUST00000043484	ENSMUSG00000038555	0	Reep2	1.4709	0.962738	0.918763	0.916036	0.400103	0.0783502	0.467563	1.28452	3.55828	2.41279
18	34849319	34850705	1387	*	Distal Intergenic	18	34840589	34847463	6875	1	ENSMUSG00000038555	ENSMUST00000043484	protein_coding	8730	ENSMUST00000043484	ENSMUSG00000038555	0	Reep2	2.34472	2.62617	3.70629	15.7	1.52006e-07	2.61828e-07	1.56248e-06	1.89455	9.75335	11.6668
18	34855154	34856077	924	*	Distal Intergenic	18	34859823	34864984	5162	1	ENSMUSG00000038418	ENSMUST00000064795	protein_coding	-3746	ENSMUST00000064795	ENSMUSG00000038418	0	Egr1	2.11645	2.64033	3.69519	15.9613	1.17054e-07	2.07255e-07	1.23682e-06	2.84387	11.1595	17.416
18	34859854	34861794	1941	*	Promoter	18	34861207	34864956	3750	1	ENSMUSG00000038418	ENSMUST00000165033	protein_coding	0	ENSMUST00000064795;ENSMUST00000165033	ENSMUSG00000038418;ENSMUSG00000038418	0;0	Egr1	2.7449	2.12748	4.89054	25.5278	8.20571e-12	3.5009e-11	2.0892e-10	3.9077	26.018	17.0048
18	34865293	34865915	623	*	Distal Intergenic	18	34861207	34864956	3750	1	ENSMUSG00000038418	ENSMUST00000165033	protein_coding	4086	ENSMUST00000064795;ENSMUST00000165033	ENSMUSG00000038418;ENSMUSG00000038418	0;0	Egr1	-1.67167	-0.328488	0.905728	0.700914	0.496132	0.0931116	0.555654	3.00964	0.632686	2.30144
18	34901033	34902324	1292	*	Distal Intergenic	18	34902785	34932007	29223	2	ENSMUSG00000024360	ENSMUST00000025218	protein_coding	29683	ENSMUST00000025218	ENSMUSG00000024360	0	Etf1	2.04143	1.0224	1.86225	3.20713	0.0404735	0.0124019	0.0740097	1.22031	4.05453	2.55066
18	34931134	34932595	1462	*	Promoter	18	34902785	34932007	29223	2	ENSMUSG00000024360	ENSMUST00000025218	protein_coding	0	ENSMUST00000025218;ENSMUST00000025217	ENSMUSG00000024360;ENSMUSG00000024359	0;0	Etf1	2.27292	1.68741	3.00778	7.42298	0.000597448	0.000383852	0.00229068	1.69998	8.28778	5.70398
18	34953607	34955337	1731	*	Promoter	18	34937414	34954357	16944	2	ENSMUSG00000024359	ENSMUST00000025217	protein_coding	0	ENSMUST00000025217;ENSMUST00000237289	ENSMUSG00000024359;ENSMUSG00000024359	0;-2034	Hspa9	1.98547	1.92214	4.12345	13.0098	2.23921e-06	2.92325e-06	1.74448e-05	3.08509	11.7522	11.9977
18	34982096	34983137	1042	*	Promoter	18	34982922	35109445	126524	1	ENSMUSG00000118380	ENSMUST00000237091	lincRNA	0	ENSMUST00000237091;ENSMUST00000236489;ENSMUST00000238090	ENSMUSG00000118380;ENSMUSG00000118380;ENSMUSG00000118380	0;0;0	Gm36037	0.72709	0.0235399	1.54166	0.511164	0.599798	0.109432	0.653048	2.23548	4.11193	2.10975
18	34988308	34989649	1342	*	Intron (ENSMUST00000236489/ENSMUSG00000118380, intron 1 of 5)	18	34982922	35109445	126524	1	ENSMUSG00000118380	ENSMUST00000237091	lincRNA	5386	ENSMUST00000237091;ENSMUST00000236489;ENSMUST00000238090	ENSMUSG00000118380;ENSMUSG00000118380;ENSMUSG00000118380	0;0;0	Gm36037	1.06355	0.45634	2.00128	0.966425	0.380441	0.0750492	0.447864	2.01111	3.69495	2.6211
18	34991413	34992952	1540	*	Intron (ENSMUST00000236489/ENSMUSG00000118380, intron 2 of 5)	18	34982922	35109445	126524	1	ENSMUSG00000118380	ENSMUST00000237091	lincRNA	8491	ENSMUST00000237091;ENSMUST00000236489;ENSMUST00000238090	ENSMUSG00000118380;ENSMUSG00000118380;ENSMUSG00000118380	0;0;0	Gm36037	0.805441	0.552759	2.26866	0.740618	0.47682	0.0900419	0.537335	2.04759	3.21989	2.89486
18	35019161	35019802	642	*	Intron (ENSMUST00000236489/ENSMUSG00000118380, intron 4 of 5)	18	34982922	35109445	126524	1	ENSMUSG00000118380	ENSMUST00000237091	lincRNA	36239	ENSMUST00000237091;ENSMUST00000236489	ENSMUSG00000118380;ENSMUSG00000118380	0;0	Gm36037	2.0446	1.63278	1.76575	2.96929	0.0513407	0.0150871	0.0900341	1.63722	5.70374	4.62463
18	35020807	35023671	2865	*	Intron (ENSMUST00000236489/ENSMUSG00000118380, intron 4 of 5)	18	34982922	35109445	126524	1	ENSMUSG00000118380	ENSMUST00000237091	lincRNA	37885	ENSMUST00000237091;ENSMUST00000236489	ENSMUSG00000118380;ENSMUSG00000118380	0;0	Gm36037	2.5899	2.29348	4.44688	20.4524	1.31243e-09	3.52296e-09	2.10237e-08	1.80952	9.63471	8.8188
18	35026931	35028286	1356	*	Intron (ENSMUST00000236489/ENSMUSG00000118380, intron 4 of 5)	18	34982922	35109445	126524	1	ENSMUSG00000118380	ENSMUST00000237091	lincRNA	44009	ENSMUST00000237091;ENSMUST00000236489	ENSMUSG00000118380;ENSMUSG00000118380	0;0	Gm36037	3.06674	1.74801	3.60826	18.5872	8.47309e-09	1.91971e-08	1.14561e-07	2.49297	19.9061	8.20636
18	35028728	35030134	1407	*	Intron (ENSMUST00000236489/ENSMUSG00000118380, intron 4 of 5)	18	34982922	35109445	126524	1	ENSMUSG00000118380	ENSMUST00000237091	lincRNA	45806	ENSMUST00000237091;ENSMUST00000236489	ENSMUSG00000118380;ENSMUSG00000118380	0;0	Gm36037	3.5396	2.48971	3.85956	23.3231	7.43891e-11	2.59898e-10	1.55097e-09	1.91821	20.6665	10.1773
18	35030607	35032349	1743	*	Intron (ENSMUST00000236489/ENSMUSG00000118380, intron 4 of 5)	18	34982922	35109445	126524	1	ENSMUSG00000118380	ENSMUST00000237091	lincRNA	47685	ENSMUST00000237091;ENSMUST00000236489	ENSMUSG00000118380;ENSMUSG00000118380	0;0	Gm36037	3.03023	2.30591	4.96809	30.4383	6.05095e-14	3.93323e-13	2.3472e-12	4.12393	29.835	19.3356
18	35034043	35034568	526	*	Intron (ENSMUST00000236489/ENSMUSG00000118380, intron 4 of 5)	18	34982922	35109445	126524	1	ENSMUSG00000118380	ENSMUST00000237091	lincRNA	51121	ENSMUST00000237091;ENSMUST00000236489	ENSMUSG00000118380;ENSMUSG00000118380	0;0	Gm36037	2.8484	1.68916	3.3977	14.4042	5.55359e-07	8.39777e-07	5.01146e-06	5.72418	34.9053	18.7958
18	35038499	35039805	1307	*	Intron (ENSMUST00000236489/ENSMUSG00000118380, intron 4 of 5)	18	34982922	35109445	126524	1	ENSMUSG00000118380	ENSMUST00000237091	lincRNA	55577	ENSMUST00000237091;ENSMUST00000236489	ENSMUSG00000118380;ENSMUSG00000118380	0;0	Gm36037	2.67881	1.495	2.82298	9.49806	7.50137e-05	6.46142e-05	0.000385593	1.72776	10.3895	4.93279
18	35042116	35044169	2054	*	Intron (ENSMUST00000236489/ENSMUSG00000118380, intron 4 of 5)	18	34982922	35109445	126524	1	ENSMUSG00000118380	ENSMUST00000237091	lincRNA	59194	ENSMUST00000237091;ENSMUST00000236489	ENSMUSG00000118380;ENSMUSG00000118380	0;0	Gm36037	3.78602	3.17716	5.48732	50.0538	1.83907e-22	7.75383e-21	4.62718e-20	2.77986	37.5611	25.0168
18	35046234	35047271	1038	*	Intron (ENSMUST00000236489/ENSMUSG00000118380, intron 4 of 5)	18	34982922	35109445	126524	1	ENSMUSG00000118380	ENSMUST00000237091	lincRNA	63312	ENSMUST00000237091;ENSMUST00000236489	ENSMUSG00000118380;ENSMUSG00000118380	0;0	Gm36037	0.622523	0.633516	2.18766	0.719527	0.486983	0.091711	0.547295	2.68183	4.01763	3.89075
18	35120551	35121087	537	*	Intron (ENSMUST00000042345/ENSMUSG00000037815, intron 1 of 17)	18	35118859	35254779	135921	1	ENSMUSG00000037815	ENSMUST00000042345	protein_coding	1692	ENSMUST00000042345;ENSMUST00000236571;ENSMUST00000236969;ENSMUST00000236037;ENSMUST00000237154	ENSMUSG00000037815;ENSMUSG00000037815;ENSMUSG00000037815;ENSMUSG00000037815;ENSMUSG00000037815	0;0;0;0;0	Ctnna1	1.32056	1.89177	2.17096	4.38614	0.0124493	0.00481488	0.0287333	2.51296	5.35098	9.40256
18	35258211	35258843	633	*	Distal Intergenic	18	35264029	35272456	8428	1	ENSMUSG00000117876	ENSMUST00000236119	antisense	-5186	ENSMUST00000042345;ENSMUST00000237855;ENSMUST00000237475	ENSMUSG00000037815;ENSMUSG00000037815;ENSMUSG00000037815	0;0;5890	Gm50146	0.088287	-0.274254	0.835162	0.134739	0.873944	0.149769	0.893762	2.37829	2.67139	1.95987
18	35270299	35271352	1054	*	Intron (ENSMUST00000025215/ENSMUSG00000024357, intron 7 of 9)	18	35264029	35272456	8428	1	ENSMUSG00000117876	ENSMUST00000236119	antisense	6270	ENSMUST00000236119;ENSMUST00000025215;ENSMUST00000235619;ENSMUST00000237896;ENSMUST00000236387;ENSMUST00000237253	ENSMUSG00000117876;ENSMUSG00000024357;ENSMUSG00000024357;ENSMUSG00000024357;ENSMUSG00000024357;ENSMUSG00000024357	0;0;0;0;0;0	Gm50146	1.20257	-0.248521	1.69878	2.93199	0.053292	0.0155513	0.0928043	2.84372	6.41741	1.96813
18	35271755	35272501	747	*	Exon (ENSMUST00000236119/ENSMUSG00000117876, exon 3 of 3)	18	35264029	35272456	8428	1	ENSMUSG00000117876	ENSMUST00000236119	antisense	7726	ENSMUST00000236119;ENSMUST00000025215;ENSMUST00000235619;ENSMUST00000237896;ENSMUST00000236387;ENSMUST00000237253	ENSMUSG00000117876;ENSMUSG00000024357;ENSMUSG00000024357;ENSMUSG00000024357;ENSMUSG00000024357;ENSMUSG00000024357	0;0;0;0;0;0	Gm50146	0.582402	0.138621	1.73365	0.258828	0.771956	0.134967	0.805428	3.32714	5.73579	3.76323
18	35282158	35282404	247	*	Intron (ENSMUST00000025215/ENSMUSG00000024357, intron 7 of 9)	18	35266396	35498929	232534	2	ENSMUSG00000024357	ENSMUST00000025215	protein_coding	216525	ENSMUST00000025215;ENSMUST00000235619;ENSMUST00000237896;ENSMUST00000236387;ENSMUST00000237253;ENSMUST00000237309	ENSMUSG00000024357;ENSMUSG00000024357;ENSMUSG00000024357;ENSMUSG00000024357;ENSMUSG00000024357;ENSMUSG00000024357	0;0;0;0;0;0	Sil1	0.0845341	-0.392248	-0.235072	0.106495	0.900138	0.153638	0.916853	2.12772	1.5958	1.2507
18	35353164	35353689	526	*	Intron (ENSMUST00000025215/ENSMUSG00000024357, intron 3 of 9)	18	35266396	35498929	232534	2	ENSMUSG00000024357	ENSMUST00000025215	protein_coding	145240	ENSMUST00000025215;ENSMUST00000235619;ENSMUST00000237896;ENSMUST00000235778	ENSMUSG00000024357;ENSMUSG00000024357;ENSMUSG00000024357;ENSMUSG00000024357	0;0;0;0	Sil1	-4.85374	0.995472	0.862118	2.92942	0.0534292	0.0155847	0.0930032	1.43104	0	3.60654
18	35419730	35420205	476	*	Intron (ENSMUST00000025215/ENSMUSG00000024357, intron 2 of 9)	18	35266396	35498929	232534	2	ENSMUSG00000024357	ENSMUST00000025215	protein_coding	78724	ENSMUST00000025215;ENSMUST00000235619;ENSMUST00000237896;ENSMUST00000235778;ENSMUST00000237232	ENSMUSG00000024357;ENSMUSG00000024357;ENSMUSG00000024357;ENSMUSG00000024357;ENSMUSG00000024357	0;0;0;0;0	Sil1	0.659787	-0.629543	0.305924	1.00276	0.366867	0.0728239	0.434584	2.05864	3.55249	1.54325
18	35502880	35503312	433	*	Distal Intergenic	18	35418059	35499780	81722	2	ENSMUSG00000024357	ENSMUST00000237232	protein_coding	-3100	ENSMUST00000025215;ENSMUST00000235619;ENSMUST00000237896;ENSMUST00000235778;ENSMUST00000237232;ENSMUST00000236007;ENSMUST00000235524;ENSMUST00000235691;ENSMUST00000238050	ENSMUSG00000024357;ENSMUSG00000024357;ENSMUSG00000024357;ENSMUSG00000024357;ENSMUSG00000024357;ENSMUSG00000024357;ENSMUSG00000024357;ENSMUSG00000024357;ENSMUSG00000118386	0;0;0;0;0;0;0;0;0	Sil1	-4.29384	-0.865977	-0.461194	0.866429	0.440108	0.0844835	0.504164	1.21373	0	0.502486
18	35540865	35542122	1258	*	Distal Intergenic	18	35536583	35536947	365	1	ENSMUSG00000062742	ENSMUST00000081864	processed_pseudogene	4282	ENSMUST00000081864	ENSMUSG00000062742	4282	Gm5239	3.80398	1.69628	2.94026	24.3953	2.54621e-11	9.80175e-11	5.8493e-10	1.43388	19.981	4.58454
18	35561594	35563296	1703	*	Promoter	18	35562138	35577876	15739	1	ENSMUSG00000037236	ENSMUST00000235769	retained_intron	0	ENSMUST00000235679;ENSMUST00000235176;ENSMUST00000235801;ENSMUST00000235750;ENSMUST00000237592;ENSMUST00000237907;ENSMUST00000235585;ENSMUST00000237021;ENSMUST00000237230;ENSMUST00000237589;ENSMUST00000236097;ENSMUST00000235976;ENSMUST00000083715;ENSMUST00000199921;ENSMUST00000235769;ENSMUST00000236860;ENSMUST00000166793;ENSMUST00000237780;ENSMUST00000235960;ENSMUST00000236507;ENSMUST00000237018;ENSMUST00000236327;ENSMUST00000237061;ENSMUST00000237365;ENSMUST00000235199;ENSMUST00000237744;ENSMUST00000236276;ENSMUST00000235851;ENSMUST00000235581	ENSMUSG00000117869;ENSMUSG00000117694;ENSMUSG00000117694;ENSMUSG00000117869;ENSMUSG00000117694;ENSMUSG00000117694;ENSMUSG00000117694;ENSMUSG00000117869;ENSMUSG00000117694;ENSMUSG00000117694;ENSMUSG00000117694;ENSMUSG00000117869;ENSMUSG00000065649;ENSMUSG00000104863;ENSMUSG00000037236;ENSMUSG00000037236;ENSMUSG00000037236;ENSMUSG00000037236;ENSMUSG00000037236;ENSMUSG00000037236;ENSMUSG00000037236;ENSMUSG00000037236;ENSMUSG00000037236;ENSMUSG00000037236;ENSMUSG00000037236;ENSMUSG00000037236;ENSMUSG00000037236;ENSMUSG00000037236;ENSMUSG00000037236	0;0;0;0;0;0;0;0;0;0;0;5455;4562;4462;0;0;0;0;0;0;0;0;0;0;0;0;0;0;0	Matr3	1.51351	1.37341	3.12749	4.79533	0.00826871	0.00343042	0.0204714	2.11841	5.89054	5.44718
18	35647472	35648956	1485	*	Promoter	18	35647545	35648369	825	2	ENSMUSG00000024353	ENSMUST00000237462	protein_coding	0	ENSMUST00000025211;ENSMUST00000235292;ENSMUST00000235707;ENSMUST00000237462;ENSMUST00000190196;ENSMUST00000237307;ENSMUST00000097619	ENSMUSG00000024353;ENSMUSG00000117874;ENSMUSG00000024353;ENSMUSG00000024353;ENSMUSG00000073600;ENSMUSG00000073600;ENSMUSG00000073600	0;0;0;0;0;3050;0	Mzb1	2.37169	0.591689	3.55921	17.3673	2.8695e-08	5.79428e-08	3.4578e-07	3.91131	21.2161	6.26833
18	35649073	35649801	729	*	Promoter	18	35647267	35649367	2101	2	ENSMUSG00000024353	ENSMUST00000025211	protein_coding	0	ENSMUST00000025211;ENSMUST00000235292;ENSMUST00000235707;ENSMUST00000237462;ENSMUST00000190196;ENSMUST00000237307;ENSMUST00000097619	ENSMUSG00000024353;ENSMUSG00000117874;ENSMUSG00000024353;ENSMUSG00000024353;ENSMUSG00000073600;ENSMUSG00000073600;ENSMUSG00000073600	0;0;0;0;0;2205;0	Mzb1	3.15853	0.726182	1.95976	15.1143	2.73022e-07	4.4492e-07	2.65511e-06	2.26039	18.2431	3.52353
18	35654210	35655684	1475	*	Promoter	18	35652167	35655187	3021	2	ENSMUSG00000073600	ENSMUST00000097619	protein_coding	0	ENSMUST00000025211;ENSMUST00000235292;ENSMUST00000190196;ENSMUST00000237307;ENSMUST00000097619;ENSMUST00000025209;ENSMUST00000236539;ENSMUST00000235760;ENSMUST00000096573;ENSMUST00000235803;ENSMUST00000236971;ENSMUST00000236574	ENSMUSG00000024353;ENSMUSG00000117874;ENSMUSG00000073600;ENSMUSG00000073600;ENSMUSG00000073600;ENSMUSG00000024352;ENSMUSG00000024352;ENSMUSG00000024352;ENSMUSG00000024352;ENSMUSG00000024352;ENSMUSG00000024352;ENSMUSG00000024352	0;0;0;-2204;0;0;5143;0;0;0;0;0	Prob1	3.38029	2.19864	3.6129	19.8986	2.28344e-09	5.81929e-09	3.47272e-08	1.82977	18.9549	8.12966
18	35729796	35731060	1265	*	3' UTR	18	35726989	35730869	3881	1	ENSMUSG00000073598	ENSMUST00000097617	protein_coding	2807	ENSMUST00000143778;ENSMUST00000097617;ENSMUST00000235495;ENSMUST00000115728;ENSMUST00000237919;ENSMUST00000235496;ENSMUST00000237853;ENSMUST00000235218;ENSMUST00000236926	ENSMUSG00000073598;ENSMUSG00000073598;ENSMUSG00000024349;ENSMUSG00000024349;ENSMUSG00000024349;ENSMUSG00000024349;ENSMUSG00000024349;ENSMUSG00000024349;ENSMUSG00000024349	0;0;0;0;0;0;0;4868;0	1700066B19Rik	3.13932	3.45858	3.76834	22.09	2.55253e-10	7.97547e-10	4.75945e-09	1.24636	11.4076	13.7835
18	35735983	35736752	770	*	Exon (ENSMUST00000115728/ENSMUSG00000024349, exon 6 of 8)	18	35733679	35740462	6784	2	ENSMUSG00000024349	ENSMUST00000235495	protein_coding	3710	ENSMUST00000235495;ENSMUST00000115728;ENSMUST00000237919;ENSMUST00000235496;ENSMUST00000237853;ENSMUST00000235218;ENSMUST00000236926;ENSMUST00000235302;ENSMUST00000235173;ENSMUST00000237405	ENSMUSG00000024349;ENSMUSG00000024349;ENSMUSG00000024349;ENSMUSG00000024349;ENSMUSG00000024349;ENSMUSG00000024349;ENSMUSG00000024349;ENSMUSG00000024349;ENSMUSG00000024349;ENSMUSG00000024349	0;0;0;0;0;-55;0;0;0;0	Sting1	-1.19257	-0.718281	0.360008	0.53588	0.585155	0.107129	0.639301	1.6601	0.5119	1.11145
18	35749591	35750237	647	*	Distal Intergenic	18	35733681	35740554	6874	2	ENSMUSG00000024349	ENSMUST00000115728	protein_coding	-9037	NA	NA	NA	Sting1	-5.25659	-0.1489	0.456723	1.55745	0.210674	0.0465198	0.277612	1.62457	0	1.98916
18	35770802	35772223	1422	*	Promoter	18	35771558	35807168	35611	1	ENSMUSG00000091896	ENSMUST00000170693	protein_coding	0	ENSMUST00000165299;ENSMUST00000170693;ENSMUST00000235351;ENSMUST00000237984;ENSMUST00000167406;ENSMUST00000235516	ENSMUSG00000091842;ENSMUSG00000091896;ENSMUSG00000091896;ENSMUSG00000091896;ENSMUSG00000091896;ENSMUSG00000091896	484;0;0;0;0;0	Ube2d2a	1.64887	1.38571	2.94667	4.61277	0.00992487	0.00399533	0.0238426	2.16744	6.41978	5.76708
18	35814492	35816331	1840	*	Intron (ENSMUST00000235919/ENSMUSG00000117841, intron 4 of 4)	18	35799842	35858441	58600	1	ENSMUSG00000117841	ENSMUST00000235919	processed_transcript	14650	ENSMUST00000235919;ENSMUST00000237482	ENSMUSG00000117841;ENSMUSG00000091896	0;13185	Gm50371	1.08552	0.236568	3.75633	3.52921	0.0293291	0.00962179	0.0574191	5.63509	11.2702	6.57928
18	35817136	35818017	882	*	Intron (ENSMUST00000235919/ENSMUSG00000117841, intron 4 of 4)	18	35799842	35858441	58600	1	ENSMUSG00000117841	ENSMUST00000235919	processed_transcript	17294	ENSMUST00000235919	ENSMUSG00000117841	0	Gm50371	1.3482	-0.0774326	2.77824	5.43651	0.00435497	0.00202441	0.0120809	6.39303	14.9489	6.15029
18	35828406	35830856	2451	*	Promoter	18	35829397	35859002	29606	1	ENSMUSG00000046668	ENSMUST00000235161	protein_coding	0	ENSMUST00000235919;ENSMUST00000235161;ENSMUST00000060722;ENSMUST00000237291;ENSMUST00000235169;ENSMUST00000188160	ENSMUSG00000117841;ENSMUSG00000046668;ENSMUSG00000046668;ENSMUSG00000046668;ENSMUSG00000046668;ENSMUSG00000100320	0;0;0;0;0;0	Cxxc5	3.09534	2.9095	4.38494	25.916	5.56633e-12	2.44873e-11	1.46131e-10	1.35018	11.1737	10.2565
18	35831847	35832194	348	*	Intron (ENSMUST00000060722/ENSMUSG00000046668, intron 1 of 2)	18	35799842	35858441	58600	1	ENSMUSG00000117841	ENSMUST00000235919	processed_transcript	32005	ENSMUST00000235919;ENSMUST00000235161;ENSMUST00000060722;ENSMUST00000237291;ENSMUST00000235169;ENSMUST00000188160	ENSMUSG00000117841;ENSMUSG00000046668;ENSMUSG00000046668;ENSMUSG00000046668;ENSMUSG00000046668;ENSMUSG00000100320	0;0;0;0;0;0	Gm50371	0.0889223	1.17045	1.32128	1.66544	0.189109	0.0426674	0.254622	3.02038	3.72651	7.1615
18	35837067	35837673	607	*	Intron (ENSMUST00000060722/ENSMUSG00000046668, intron 1 of 2)	18	35799842	35858441	58600	1	ENSMUSG00000117841	ENSMUST00000235919	processed_transcript	37225	ENSMUST00000235919;ENSMUST00000235161;ENSMUST00000060722;ENSMUST00000237291;ENSMUST00000235169	ENSMUSG00000117841;ENSMUSG00000046668;ENSMUSG00000046668;ENSMUSG00000046668;ENSMUSG00000046668	0;0;0;0;0	Gm50371	2.68289	2.5314	3.22351	11.7994	7.51196e-06	8.54485e-06	5.09923e-05	3.20624	17.6369	17.4093
18	35848038	35849663	1626	*	Intron (ENSMUST00000060722/ENSMUSG00000046668, intron 1 of 2)	18	35799842	35858441	58600	1	ENSMUSG00000117841	ENSMUST00000235919	processed_transcript	48196	ENSMUST00000235919;ENSMUST00000235161;ENSMUST00000060722;ENSMUST00000237291;ENSMUST00000235169	ENSMUSG00000117841;ENSMUSG00000046668;ENSMUSG00000046668;ENSMUSG00000046668;ENSMUSG00000046668	0;0;0;0;0	Gm50371	2.03218	1.92919	4.1382	13.3002	1.67484e-06	2.25743e-06	1.34714e-05	3.24053	13.0662	12.5437
18	35849780	35850368	589	*	Intron (ENSMUST00000060722/ENSMUSG00000046668, intron 1 of 2)	18	35799842	35858441	58600	1	ENSMUSG00000117841	ENSMUST00000235919	processed_transcript	49938	ENSMUST00000235919;ENSMUST00000235161;ENSMUST00000060722;ENSMUST00000237291;ENSMUST00000235169;ENSMUST00000235337;ENSMUST00000235404	ENSMUSG00000117841;ENSMUSG00000046668;ENSMUSG00000046668;ENSMUSG00000046668;ENSMUSG00000046668;ENSMUSG00000046668;ENSMUSG00000046668	0;0;0;0;0;0;0	Gm50371	1.21498	1.1139	2.18017	1.9438	0.14316	0.0341405	0.203737	3.56908	6.02287	7.58859
18	35853937	35854829	893	*	Promoter	18	35854687	35859181	4495	1	ENSMUSG00000046668	ENSMUST00000235337	protein_coding	0	ENSMUST00000235919;ENSMUST00000235161;ENSMUST00000060722;ENSMUST00000237291;ENSMUST00000235169;ENSMUST00000235337;ENSMUST00000235404	ENSMUSG00000117841;ENSMUSG00000046668;ENSMUSG00000046668;ENSMUSG00000046668;ENSMUSG00000046668;ENSMUSG00000046668;ENSMUSG00000046668	0;0;0;0;0;0;0	Cxxc5	3.10164	2.63851	2.91885	11.1272	1.47111e-05	1.55016e-05	9.25078e-05	1.51115	11.5469	9.2677
18	35864830	35866163	1334	*	Intron (ENSMUST00000236587/ENSMUSG00000117840, intron 1 of 1)	18	35862251	35877311	15061	1	ENSMUSG00000117840	ENSMUST00000236587	lincRNA	2579	ENSMUST00000060722;ENSMUST00000236587	ENSMUSG00000046668;ENSMUSG00000117840	0;0	Gm50399	0.736657	0.800483	2.62776	1.39395	0.248094	0.0529255	0.315839	2.65102	4.39377	4.64453
18	35867644	35869430	1787	*	Intron (ENSMUST00000236587/ENSMUSG00000117840, intron 1 of 1)	18	35862251	35877311	15061	1	ENSMUSG00000117840	ENSMUST00000236587	lincRNA	5393	ENSMUST00000236587;ENSMUST00000235808	ENSMUSG00000117840;ENSMUSG00000118080	0;0	Gm50399	2.74989	2.41826	3.98705	17.5667	2.35068e-08	4.84306e-08	2.89015e-07	2.0112	12.0456	10.1264
18	35873134	35875251	2118	*	Promoter	18	35874314	35876037	1724	1	ENSMUSG00000118080	ENSMUST00000235808	lincRNA	0	ENSMUST00000236587;ENSMUST00000235808	ENSMUSG00000117840;ENSMUSG00000118080	0;0	Gm41693	2.29167	1.19355	4.44861	16.9455	4.37487e-08	8.48175e-08	5.06158e-07	4.25832	20.8362	9.68601
18	35878677	35879511	835	*	Distal Intergenic	18	35874314	35876037	1724	1	ENSMUSG00000118080	ENSMUST00000235808	lincRNA	4363	ENSMUST00000236587;ENSMUST00000235808	ENSMUSG00000117840;ENSMUSG00000118080	0;0	Gm41693	1.04821	1.37364	2.76425	3.76836	0.0230907	0.0079454	0.047415	3.50431	5.80155	8.89652
18	35887185	35889346	2162	*	Exon (ENSMUST00000237036/ENSMUSG00000118358, exon 2 of 2)	18	35888769	35890337	1569	2	ENSMUSG00000118358	ENSMUST00000237036	lincRNA	991	ENSMUST00000237036	ENSMUSG00000118358	0	Gm36315	2.92236	2.04999	5.09994	30.8543	3.99177e-14	2.68391e-13	1.60165e-12	3.83611	30.0567	16.4938
18	35894605	35895310	706	*	Distal Intergenic	18	35888769	35890337	1569	2	ENSMUSG00000118358	ENSMUST00000237036	lincRNA	-4268	ENSMUST00000237036	ENSMUSG00000118358	0	Gm36315	2.78398	1.7613	2.47995	7.6319	0.000484809	0.00032147	0.00191841	2.13238	14.0471	7.23912
18	35913186	35913850	665	*	Promoter	18	35913132	35916772	3641	1	ENSMUSG00000118347	ENSMUST00000237014	lincRNA	54	ENSMUST00000237014	ENSMUSG00000118347	0	C330008A17Rik	3.20125	2.36383	4.02525	21.7426	3.61277e-10	1.09388e-09	6.52782e-09	4.76228	45.2553	25.7432
18	35915323	35917515	2193	*	Exon (ENSMUST00000237014/ENSMUSG00000118347, exon 2 of 2)	18	35913132	35916772	3641	1	ENSMUSG00000118347	ENSMUST00000237014	lincRNA	2191	ENSMUST00000237014	ENSMUSG00000118347	0	C330008A17Rik	3.54928	2.72335	6.49722	62.5756	6.7298e-28	1.19171e-25	7.11163e-25	6.55405	77.1729	43.9254
18	35917965	35918621	657	*	Distal Intergenic	18	35923295	35929584	6290	1	ENSMUSG00000118122	ENSMUST00000235914	lincRNA	-4674	ENSMUST00000237014;ENSMUST00000235914	ENSMUSG00000118347;ENSMUSG00000118122	0;0	Gm50405	3.27494	1.90024	4.66521	33.7763	2.1497e-15	1.86794e-14	1.11471e-13	9.59903	91.3608	34.9516
18	35919170	35919858	689	*	Distal Intergenic	18	35923295	35929584	6290	1	ENSMUSG00000118122	ENSMUST00000235914	lincRNA	-3437	ENSMUST00000237014;ENSMUST00000235914	ENSMUSG00000118347;ENSMUSG00000118122	0;0	Gm50405	3.07533	1.61758	4.68207	32.2366	1.00218e-14	7.61821e-14	4.54625e-13	10.5952	92.8559	33.2473
18	35920213	35921529	1317	*	Distal Intergenic	18	35923295	35929584	6290	1	ENSMUSG00000118122	ENSMUST00000235914	lincRNA	-1766	ENSMUST00000237014;ENSMUST00000235914	ENSMUSG00000118347;ENSMUSG00000118122	0;0	Gm50405	2.73599	2.2025	5.29537	29.7217	1.23872e-13	7.55285e-13	4.50724e-12	7.51752	48.8297	33.8795
18	35932602	35935146	2545	*	Distal Intergenic	18	35923295	35929584	6290	1	ENSMUSG00000118122	ENSMUST00000235914	lincRNA	9307	ENSMUST00000235914	ENSMUSG00000118122	0	Gm50405	3.11538	3.49447	5.17053	43.029	2.0642e-19	4.41233e-18	2.6331e-17	1.71331	14.5927	19.4901
18	35936721	35937709	989	*	Distal Intergenic	18	35923295	35929584	6290	1	ENSMUSG00000118122	ENSMUST00000235914	lincRNA	13426	NA	NA	NA	Gm50405	2.38491	2.61449	3.57739	14.5151	4.97064e-07	7.59271e-07	4.53103e-06	2.49922	11.2232	14.4013
18	35939148	35940319	1172	*	Distal Intergenic	18	35952824	35952907	84	1	ENSMUSG00000080529	ENSMUST00000116879	miRNA	-12505	NA	NA	NA	Gm23882	2.27988	2.74889	3.7914	17.5494	2.39178e-08	4.91938e-08	2.93569e-07	2.18136	10.7724	14.7793
18	35941798	35942959	1162	*	Distal Intergenic	18	35952824	35952907	84	1	ENSMUSG00000080529	ENSMUST00000116879	miRNA	-9865	NA	NA	NA	Gm23882	2.12632	2.19172	3.06387	8.81841	0.000148013	0.000116778	0.000696885	1.74785	6.6418	8.03283
18	35958292	35958847	556	*	Distal Intergenic	18	35952824	35952907	84	1	ENSMUSG00000080529	ENSMUST00000116879	miRNA	5468	NA	NA	NA	Gm23882	2.76023	2.81436	2.35606	7.7405	0.000434917	0.000293395	0.00175086	1.35383	8.00383	10.0005
18	35960612	35961170	559	*	Distal Intergenic	18	35964830	36014712	49883	1	ENSMUSG00000024347	ENSMUST00000115716	protein_coding	-3660	ENSMUST00000115716;ENSMUST00000176873;ENSMUST00000177432;ENSMUST00000176472;ENSMUST00000175734	ENSMUSG00000024347;ENSMUSG00000024347;ENSMUSG00000024347;ENSMUSG00000024347;ENSMUSG00000024347	0;0;0;0;0	Psd2	0.747862	0.894631	1.40335	0.819603	0.440607	0.0845658	0.504656	2.15938	2.82049	4.04853
18	35962540	35963132	593	*	Distal Intergenic	18	35964830	36014712	49883	1	ENSMUSG00000024347	ENSMUST00000115716	protein_coding	-1698	ENSMUST00000115716;ENSMUST00000176873;ENSMUST00000177432;ENSMUST00000176472;ENSMUST00000175734	ENSMUSG00000024347;ENSMUSG00000024347;ENSMUSG00000024347;ENSMUSG00000024347;ENSMUSG00000024347	0;0;0;0;0	Psd2	-0.334261	0.351328	1.54607	0.412507	0.661989	0.118903	0.709564	3.66504	1.99408	4.50524
18	35966684	35967080	397	*	Intron (ENSMUST00000115716/ENSMUSG00000024347, intron 1 of 14)	18	35964830	36014712	49883	1	ENSMUSG00000024347	ENSMUST00000115716	protein_coding	1854	ENSMUST00000115716;ENSMUST00000176873;ENSMUST00000177432;ENSMUST00000176472;ENSMUST00000175734	ENSMUSG00000024347;ENSMUSG00000024347;ENSMUSG00000024347;ENSMUSG00000024347;ENSMUSG00000024347	0;0;0;0;0	Psd2	1.39023	1.18352	1.39313	1.35673	0.257504	0.0544947	0.325203	2.64759	7.52597	5.78137
18	35974638	35977048	2411	*	Intron (ENSMUST00000115716/ENSMUSG00000024347, intron 1 of 14)	18	35964830	36014712	49883	1	ENSMUSG00000024347	ENSMUST00000115716	protein_coding	9808	ENSMUST00000115716;ENSMUST00000176873;ENSMUST00000177432;ENSMUST00000176472;ENSMUST00000175734	ENSMUSG00000024347;ENSMUSG00000024347;ENSMUSG00000024347;ENSMUSG00000024347;ENSMUSG00000024347	0;0;0;0;0	Psd2	1.23592	1.12462	3.51453	4.22902	0.0145673	0.00546176	0.0325936	2.3092	5.82182	5.07739
18	35978294	35978743	450	*	5' UTR	18	35964830	36014712	49883	1	ENSMUSG00000024347	ENSMUST00000115716	protein_coding	13464	ENSMUST00000115716;ENSMUST00000176873;ENSMUST00000177432;ENSMUST00000176472;ENSMUST00000175734	ENSMUSG00000024347;ENSMUSG00000024347;ENSMUSG00000024347;ENSMUSG00000024347;ENSMUSG00000024347	0;0;0;0;0	Psd2	1.62129	1.22125	0.698134	0.975199	0.377118	0.0745046	0.444614	1.16788	2.62775	3.07538
18	36010242	36010998	757	*	3' UTR	18	35964830	36014712	49883	1	ENSMUSG00000024347	ENSMUST00000115716	protein_coding	45412	ENSMUST00000115716;ENSMUST00000176873;ENSMUST00000177432;ENSMUST00000176472;ENSMUST00000175734;ENSMUST00000175720	ENSMUSG00000024347;ENSMUSG00000024347;ENSMUSG00000024347;ENSMUSG00000024347;ENSMUSG00000024347;ENSMUSG00000024347	0;0;0;0;0;23223	Psd2	-5.82892	-0.780869	0.497433	2.18407	0.112584	0.0281728	0.168124	2.08275	0	1.54511
18	36017981	36019319	1339	*	Exon (ENSMUST00000115713/ENSMUSG00000060275, exon 10 of 10)	18	36017652	36197380	179729	2	ENSMUSG00000060275	ENSMUST00000115713	protein_coding	178061	ENSMUST00000115716;ENSMUST00000176873;ENSMUST00000177432;ENSMUST00000176472;ENSMUST00000175734;ENSMUST00000115713;ENSMUST00000239409;ENSMUST00000115712;ENSMUST00000237681	ENSMUSG00000024347;ENSMUSG00000024347;ENSMUSG00000024347;ENSMUSG00000024347;ENSMUSG00000024347;ENSMUSG00000060275;ENSMUSG00000060275;ENSMUSG00000060275;ENSMUSG00000060275	0;0;0;0;0;0;0;0;0	Nrg2	1.46295	2.37288	3.30544	12.1238	5.43058e-06	6.39657e-06	3.81722e-05	1.84595	4.29197	8.89273
18	36024278	36026201	1924	*	3' UTR	18	36017652	36197380	179729	2	ENSMUSG00000060275	ENSMUST00000115713	protein_coding	171179	ENSMUST00000115713;ENSMUST00000239409;ENSMUST00000115712;ENSMUST00000237681;ENSMUST00000225173;ENSMUST00000115705	ENSMUSG00000060275;ENSMUSG00000060275;ENSMUSG00000060275;ENSMUSG00000060275;ENSMUSG00000060275;ENSMUSG00000060275	0;0;0;0;0;0	Nrg2	0.0262467	0.358541	3.39892	0.611211	0.542694	0.100545	0.600012	4.37754	4.07074	5.5305
18	36039221	36040061	841	*	Intron (ENSMUST00000115705/ENSMUSG00000060275, intron 4 of 7)	18	36017652	36197380	179729	2	ENSMUSG00000060275	ENSMUST00000115713	protein_coding	157319	ENSMUST00000115713;ENSMUST00000239409;ENSMUST00000237681;ENSMUST00000225173;ENSMUST00000115705	ENSMUSG00000060275;ENSMUSG00000060275;ENSMUSG00000060275;ENSMUSG00000060275;ENSMUSG00000060275	0;0;0;0;0	Nrg2	0.339012	0.844796	1.33266	0.832841	0.434813	0.0837413	0.499735	1.51995	1.40605	2.40076
18	36068740	36069547	808	*	Intron (ENSMUST00000115705/ENSMUSG00000060275, intron 2 of 7)	18	36017652	36197380	179729	2	ENSMUSG00000060275	ENSMUST00000115713	protein_coding	127833	ENSMUST00000115713;ENSMUST00000239409;ENSMUST00000115705	ENSMUSG00000060275;ENSMUSG00000060275;ENSMUSG00000060275	0;0;0	Nrg2	0.0847084	-0.319017	0.810021	0.174289	0.840054	0.144934	0.86491	1.95129	1.46348	1.53811
18	36089135	36089529	395	*	Intron (ENSMUST00000115705/ENSMUSG00000060275, intron 2 of 7)	18	36017652	36197380	179729	2	ENSMUSG00000060275	ENSMUST00000115713	protein_coding	107851	ENSMUST00000115713;ENSMUST00000115705	ENSMUSG00000060275;ENSMUSG00000060275	0;0	Nrg2	-4.29384	-0.0360259	-0.121565	0.884745	0.41282	0.0802934	0.47916	1.3305	0	1.31319
18	36110565	36110879	315	*	Intron (ENSMUST00000115705/ENSMUSG00000060275, intron 2 of 7)	18	36017652	36197380	179729	2	ENSMUSG00000060275	ENSMUST00000115713	protein_coding	86501	ENSMUST00000115713;ENSMUST00000115705;ENSMUST00000237992;ENSMUST00000235617;ENSMUST00000235667	ENSMUSG00000060275;ENSMUSG00000060275;ENSMUSG00000117852;ENSMUSG00000117852;ENSMUSG00000117852	0;0;0;0;0	Nrg2	1.61815	1.71457	1.01038	1.74154	0.175251	0.0400178	0.238811	1.6684	3.75393	5.94524
18	36114731	36116225	1495	*	Intron (ENSMUST00000115705/ENSMUSG00000060275, intron 2 of 7)	18	36017652	36197380	179729	2	ENSMUSG00000060275	ENSMUST00000115713	protein_coding	81155	ENSMUST00000115713;ENSMUST00000115705;ENSMUST00000237992;ENSMUST00000235617;ENSMUST00000235667	ENSMUSG00000060275;ENSMUSG00000060275;ENSMUSG00000117852;ENSMUSG00000117852;ENSMUSG00000117852	0;0;0;0;0	Nrg2	2.15384	3.05607	4.25665	26.2988	3.79612e-12	1.73816e-11	1.03727e-10	2.15683	8.55567	17.4337
18	36177538	36178728	1191	*	Intron (ENSMUST00000115705/ENSMUSG00000060275, intron 2 of 7)	18	36017652	36197380	179729	2	ENSMUSG00000060275	ENSMUST00000115713	protein_coding	18652	ENSMUST00000115713;ENSMUST00000115705	ENSMUSG00000060275;ENSMUSG00000060275	0;0	Nrg2	-1.67209	0.68992	1.57843	2.36302	0.0941365	0.0244611	0.145974	1.51455	0.330951	2.45605
18	36280380	36281805	1426	*	Promoter	18	36281097	36292535	11439	1	ENSMUSG00000043991	ENSMUST00000051301	protein_coding	0	ENSMUST00000051301	ENSMUSG00000043991	0	Pura	0.612494	2.01387	3.51678	12.6401	3.24072e-06	4.04978e-06	2.41675e-05	2.52991	4.19048	10.4881
18	36330057	36330882	826	*	Distal Intergenic	18	36342520	36393377	50858	1	ENSMUSG00000046727	ENSMUST00000139727	protein_coding	-11638	NA	NA	NA	Cystm1	1.06734	1.95254	2.20167	5.03355	0.00651602	0.00282512	0.0168592	1.54755	3.00159	5.90393
18	36348212	36349404	1193	*	Promoter	18	36348659	36403097	54439	1	ENSMUSG00000046727	ENSMUST00000235864	protein_coding	0	ENSMUST00000139727;ENSMUST00000237375;ENSMUST00000235403;ENSMUST00000236593;ENSMUST00000237329;ENSMUST00000236374;ENSMUST00000236024;ENSMUST00000235864;ENSMUST00000050584;ENSMUST00000235576;ENSMUST00000145439;ENSMUST00000152804	ENSMUSG00000046727;ENSMUSG00000046727;ENSMUSG00000046727;ENSMUSG00000046727;ENSMUSG00000046727;ENSMUSG00000046727;ENSMUSG00000046727;ENSMUSG00000046727;ENSMUSG00000046727;ENSMUSG00000046727;ENSMUSG00000046727;ENSMUSG00000046727	0;0;0;0;0;0;0;0;0;0;0;0	Cystm1	1.68123	3.30096	4.04073	29.181	2.12707e-13	1.23729e-12	7.38369e-12	2.0122	5.47802	19.4057
18	36392899	36393268	370	*	Exon (ENSMUST00000139727/ENSMUSG00000046727, exon 5 of 5)	18	36342520	36393377	50858	1	ENSMUSG00000046727	ENSMUST00000139727	protein_coding	50379	ENSMUST00000139727;ENSMUST00000237375;ENSMUST00000235403;ENSMUST00000236593;ENSMUST00000237329;ENSMUST00000236374;ENSMUST00000236024;ENSMUST00000235864;ENSMUST00000050584;ENSMUST00000235576;ENSMUST00000152804;ENSMUST00000144158	ENSMUSG00000046727;ENSMUSG00000046727;ENSMUSG00000046727;ENSMUSG00000046727;ENSMUSG00000046727;ENSMUSG00000046727;ENSMUSG00000046727;ENSMUSG00000046727;ENSMUSG00000046727;ENSMUSG00000046727;ENSMUSG00000046727;ENSMUSG00000046727	0;0;0;0;0;0;0;0;0;0;0;0	Cystm1	0.0841871	1.30582	0.678187	1.32561	0.265642	0.0558535	0.333312	1.4204	1.06531	4.0126
18	36507919	36508695	777	*	Intron (ENSMUST00000025363/ENSMUSG00000024486, intron 3 of 5)	18	36504927	36515805	10879	2	ENSMUSG00000024486	ENSMUST00000025363	protein_coding	7110	ENSMUST00000025363;ENSMUST00000237621;ENSMUST00000236520	ENSMUSG00000024486;ENSMUSG00000024486;ENSMUSG00000024486	0;0;0	Hbegf	0.0825639	0.93036	1.15371	1.01473	0.362501	0.0722122	0.430934	1.35276	1.01458	2.66389
18	36515128	36516319	1192	*	Promoter	18	36512570	36515367	2798	2	ENSMUSG00000024486	ENSMUST00000237621	retained_intron	0	ENSMUST00000025363;ENSMUST00000237621;ENSMUST00000236520	ENSMUSG00000024486;ENSMUSG00000024486;ENSMUSG00000024486	0;0;0	Hbegf	0.0951819	1.39806	2.31748	4.14357	0.0158668	0.00580688	0.0346532	1.76358	2.17588	4.49888
18	36521853	36522556	704	*	Promoter	18	36521883	36524939	3057	1	ENSMUSG00000118214	ENSMUST00000235275	lincRNA	0	ENSMUST00000235275	ENSMUSG00000118214	0	Gm50199	0.649957	1.60906	1.64875	2.89341	0.0553881	0.0160464	0.0957585	1.49303	1.67967	4.20159
18	36559450	36561209	1760	*	Promoter	18	36559987	36583681	23695	1	ENSMUSG00000024483	ENSMUST00000134146	protein_coding	0	ENSMUST00000238191;ENSMUST00000236779;ENSMUST00000134146;ENSMUST00000006205;ENSMUST00000155329	ENSMUSG00000024485;ENSMUSG00000024485;ENSMUSG00000024483;ENSMUSG00000024483;ENSMUSG00000024483	0;0;0;0;0	Ankhd1	-0.19912	1.6523	3.94284	14.534	4.87743e-07	7.46728e-07	4.45618e-06	3.59102	3.68416	11.55
18	36678609	36679491	883	*	Promoter	18	36676403	36679071	2669	2	ENSMUSG00000117679	ENSMUST00000237965	nonsense_mediated_decay	0	ENSMUST00000001415;ENSMUST00000236001;ENSMUST00000235552;ENSMUST00000237073;ENSMUST00000235798;ENSMUST00000237795;ENSMUST00000238072;ENSMUST00000238112;ENSMUST00000237965;ENSMUST00000237679;ENSMUST00000237972;ENSMUST00000237354;ENSMUST00000186538;ENSMUST00000050476;ENSMUST00000170288;ENSMUST00000036158;ENSMUST00000168343;ENSMUST00000185899	ENSMUSG00000117679;ENSMUSG00000117679;ENSMUSG00000117679;ENSMUSG00000117679;ENSMUSG00000117679;ENSMUSG00000117679;ENSMUSG00000117679;ENSMUSG00000117679;ENSMUSG00000117679;ENSMUSG00000117679;ENSMUSG00000117679;ENSMUSG00000117679;ENSMUSG00000033272;ENSMUSG00000033272;ENSMUSG00000033272;ENSMUSG00000033272;ENSMUSG00000033272;ENSMUSG00000033272	0;0;-3134;-2051;-2179;-2123;-2204;-40;0;-1467;-1469;-536;0;-88;-92;-101;-101;-118	Apbb3	-0.881765	1.47053	1.50849	3.663	0.0256562	0.00864149	0.051569	1.19037	0.446391	3.29645
18	36748445	36748697	253	*	Promoter	18	36748488	36751240	2753	1	ENSMUSG00000024474	ENSMUST00000235693	retained_intron	0	ENSMUST00000014438;ENSMUST00000007042;ENSMUST00000235165;ENSMUST00000224284;ENSMUST00000236760;ENSMUST00000235721;ENSMUST00000237774;ENSMUST00000237095;ENSMUST00000235693;ENSMUST00000237809	ENSMUSG00000014294;ENSMUSG00000024474;ENSMUSG00000024474;ENSMUSG00000024474;ENSMUSG00000024474;ENSMUSG00000024474;ENSMUSG00000024474;ENSMUSG00000024474;ENSMUSG00000024474;ENSMUSG00000024474	0;0;0;0;0;0;0;0;0;-3658	Ik	-4.29384	-3.03402	-0.874202	2.83346	0.0834047	0.0221445	0.13215	2.07726	0	0.227546
18	36782791	36783642	852	*	Promoter	18	36783008	36790618	7611	1	ENSMUSG00000019143	ENSMUST00000134122	processed_transcript	0	ENSMUST00000001416;ENSMUST00000236395;ENSMUST00000235863;ENSMUST00000152954;ENSMUST00000134122;ENSMUST00000019287;ENSMUST00000145876;ENSMUST00000131952;ENSMUST00000155842	ENSMUSG00000001380;ENSMUSG00000001380;ENSMUSG00000001380;ENSMUSG00000019143;ENSMUSG00000019143;ENSMUSG00000019143;ENSMUSG00000019143;ENSMUSG00000019143;ENSMUSG00000019143	0;0;0;0;0;0;0;-3372;-4178	Hars2	0.659738	1.00455	1.22772	0.925169	0.396465	0.0777434	0.463942	1.23368	1.98473	2.56323
18	37143382	37145629	2248	*	Promoter	18	37143503	37187657	44155	1	ENSMUSG00000102697	ENSMUST00000047479	protein_coding	0	ENSMUST00000193839;ENSMUST00000070797;ENSMUST00000115662;ENSMUST00000195590;ENSMUST00000192503;ENSMUST00000192512;ENSMUST00000192295;ENSMUST00000115661;ENSMUST00000192168;ENSMUST00000193777;ENSMUST00000193389;ENSMUST00000194751;ENSMUST00000194544;ENSMUST00000192631;ENSMUST00000193984;ENSMUST00000194038;ENSMUST00000115659;ENSMUST00000115658;ENSMUST00000194691;ENSMUST00000115657;ENSMUST00000192447;ENSMUST00000193856;ENSMUST00000047614;ENSMUST00000007584;ENSMUST00000047479	ENSMUSG00000103442;ENSMUSG00000103442;ENSMUSG00000104148;ENSMUSG00000104148;ENSMUSG00000102312;ENSMUSG00000104252;ENSMUSG00000104252;ENSMUSG00000103458;ENSMUSG00000103092;ENSMUSG00000103707;ENSMUSG00000103707;ENSMUSG00000103707;ENSMUSG00000102836;ENSMUSG00000104318;ENSMUSG00000103125;ENSMUSG00000103800;ENSMUSG00000103770;ENSMUSG00000007440;ENSMUSG00000102206;ENSMUSG00000102206;ENSMUSG00000102206;ENSMUSG00000102206;ENSMUSG00000103310;ENSMUSG00000103255;ENSMUSG00000102697	0;0;0;0;0;0;0;0;0;0;0;0;0;0;0;0;0;0;0;0;0;0;0;0;0	Pcdhac2	-0.149689	1.01712	3.2608	4.65357	0.00952804	0.00385765	0.0230209	2.47057	2.03046	4.82303
18	37172408	37172842	435	*	Promoter	18	37172126	37172564	439	2	ENSMUSG00000103456	ENSMUST00000192936	antisense	0	ENSMUST00000193839;ENSMUST00000070797;ENSMUST00000115662;ENSMUST00000195590;ENSMUST00000192503;ENSMUST00000192512;ENSMUST00000192295;ENSMUST00000115661;ENSMUST00000192168;ENSMUST00000193777;ENSMUST00000193389;ENSMUST00000194751;ENSMUST00000194544;ENSMUST00000192631;ENSMUST00000193984;ENSMUST00000194038;ENSMUST00000115659;ENSMUST00000115658;ENSMUST00000115657;ENSMUST00000192447;ENSMUST00000193856;ENSMUST00000047614;ENSMUST00000007584;ENSMUST00000047479;ENSMUST00000180516;ENSMUST00000192936;ENSMUST00000181887;ENSMUST00000192479	ENSMUSG00000103442;ENSMUSG00000103442;ENSMUSG00000104148;ENSMUSG00000104148;ENSMUSG00000102312;ENSMUSG00000104252;ENSMUSG00000104252;ENSMUSG00000103458;ENSMUSG00000103092;ENSMUSG00000103707;ENSMUSG00000103707;ENSMUSG00000103707;ENSMUSG00000102836;ENSMUSG00000104318;ENSMUSG00000103125;ENSMUSG00000103800;ENSMUSG00000103770;ENSMUSG00000007440;ENSMUSG00000102206;ENSMUSG00000102206;ENSMUSG00000102206;ENSMUSG00000103310;ENSMUSG00000103255;ENSMUSG00000102697;ENSMUSG00000097430;ENSMUSG00000103456;ENSMUSG00000097430;ENSMUSG00000097430	0;0;0;0;0;0;0;0;0;0;0;0;0;0;0;0;0;0;0;0;0;0;0;0;0;0;0;0	Gm38097	0.0972436	1.00553	1.21221	1.18548	0.305601	0.0628926	0.375318	2.25267	4.15017	5.19343
18	37178038	37179167	1130	*	Promoter	18	37175596	37178506	2911	2	ENSMUSG00000097430	ENSMUST00000181887	antisense	0	ENSMUST00000193839;ENSMUST00000070797;ENSMUST00000115662;ENSMUST00000195590;ENSMUST00000192503;ENSMUST00000192512;ENSMUST00000192295;ENSMUST00000115661;ENSMUST00000192168;ENSMUST00000193777;ENSMUST00000193389;ENSMUST00000194751;ENSMUST00000194544;ENSMUST00000192631;ENSMUST00000193984;ENSMUST00000194038;ENSMUST00000115659;ENSMUST00000115658;ENSMUST00000115657;ENSMUST00000192447;ENSMUST00000193856;ENSMUST00000047614;ENSMUST00000007584;ENSMUST00000047479;ENSMUST00000180516;ENSMUST00000181887;ENSMUST00000192479	ENSMUSG00000103442;ENSMUSG00000103442;ENSMUSG00000104148;ENSMUSG00000104148;ENSMUSG00000102312;ENSMUSG00000104252;ENSMUSG00000104252;ENSMUSG00000103458;ENSMUSG00000103092;ENSMUSG00000103707;ENSMUSG00000103707;ENSMUSG00000103707;ENSMUSG00000102836;ENSMUSG00000104318;ENSMUSG00000103125;ENSMUSG00000103800;ENSMUSG00000103770;ENSMUSG00000007440;ENSMUSG00000102206;ENSMUSG00000102206;ENSMUSG00000102206;ENSMUSG00000103310;ENSMUSG00000103255;ENSMUSG00000102697;ENSMUSG00000097430;ENSMUSG00000097430;ENSMUSG00000097430	0;0;0;0;0;0;0;0;0;0;0;0;0;0;0;0;0;0;0;0;0;0;0;0;0;0;0	Gm10544	1.33426	2.80452	3.86845	22.2151	2.25242e-10	7.10774e-10	4.24162e-09	2.3375	6.33461	17.3304
18	37180011	37180832	822	*	Intron (ENSMUST00000007584/ENSMUSG00000103255, intron 3 of 3)	18	36930184	37187661	257478	1	ENSMUSG00000103442	ENSMUST00000193839	protein_coding	249827	ENSMUST00000193839;ENSMUST00000070797;ENSMUST00000115662;ENSMUST00000195590;ENSMUST00000192503;ENSMUST00000192512;ENSMUST00000192295;ENSMUST00000115661;ENSMUST00000192168;ENSMUST00000193777;ENSMUST00000193389;ENSMUST00000194751;ENSMUST00000194544;ENSMUST00000192631;ENSMUST00000193984;ENSMUST00000194038;ENSMUST00000115659;ENSMUST00000115658;ENSMUST00000115657;ENSMUST00000192447;ENSMUST00000193856;ENSMUST00000047614;ENSMUST00000007584;ENSMUST00000047479;ENSMUST00000180516;ENSMUST00000181887;ENSMUST00000192479	ENSMUSG00000103442;ENSMUSG00000103442;ENSMUSG00000104148;ENSMUSG00000104148;ENSMUSG00000102312;ENSMUSG00000104252;ENSMUSG00000104252;ENSMUSG00000103458;ENSMUSG00000103092;ENSMUSG00000103707;ENSMUSG00000103707;ENSMUSG00000103707;ENSMUSG00000102836;ENSMUSG00000104318;ENSMUSG00000103125;ENSMUSG00000103800;ENSMUSG00000103770;ENSMUSG00000007440;ENSMUSG00000102206;ENSMUSG00000102206;ENSMUSG00000102206;ENSMUSG00000103310;ENSMUSG00000103255;ENSMUSG00000102697;ENSMUSG00000097430;ENSMUSG00000097430;ENSMUSG00000097430	0;0;0;0;0;0;0;0;0;0;0;0;0;0;0;0;0;0;0;0;0;0;0;0;0;0;0	Pcdha1	1.0754	3.31971	3.30176	21.8111	3.37358e-10	1.02774e-09	6.13317e-09	1.64168	3.63481	15.6126
18	37806199	37808301	2103	*	Promoter	18	37806364	37809743	3380	1	ENSMUSG00000102918	ENSMUST00000194447	retained_intron	0	ENSMUST00000115661;ENSMUST00000194544;ENSMUST00000193984;ENSMUST00000194190;ENSMUST00000193869;ENSMUST00000073447;ENSMUST00000192931;ENSMUST00000194418;ENSMUST00000195112;ENSMUST00000193414;ENSMUST00000195823;ENSMUST00000192511;ENSMUST00000195363;ENSMUST00000066149;ENSMUST00000192535;ENSMUST00000091935;ENSMUST00000003599;ENSMUST00000193404;ENSMUST00000194928;ENSMUST00000061279;ENSMUST00000195764;ENSMUST00000044851;ENSMUST00000192003;ENSMUST00000194447;ENSMUST00000076807;ENSMUST00000192103	ENSMUSG00000103458;ENSMUSG00000102836;ENSMUSG00000103125;ENSMUSG00000103144;ENSMUSG00000103332;ENSMUSG00000104346;ENSMUSG00000103037;ENSMUSG00000103677;ENSMUSG00000102748;ENSMUSG00000103567;ENSMUSG00000103793;ENSMUSG00000103472;ENSMUSG00000103585;ENSMUSG00000103897;ENSMUSG00000103749;ENSMUSG00000102440;ENSMUSG00000103088;ENSMUSG00000102222;ENSMUSG00000104063;ENSMUSG00000102742;ENSMUSG00000103081;ENSMUSG00000102428;ENSMUSG00000103309;ENSMUSG00000102918;ENSMUSG00000102918;ENSMUSG00000102918	0;0;0;0;0;0;0;0;0;0;0;0;0;0;0;0;0;0;0;0;0;0;0;0;0;0	Pcdhgc3	0.339606	1.57178	2.73746	5.93167	0.00265427	0.00133992	0.0079961	1.21567	1.36637	3.62164
18	37816052	37817514	1463	*	Exon (ENSMUST00000066140/ENSMUSG00000023036, exon 1 of 4)	18	36952741	37840200	887460	1	ENSMUSG00000103458	ENSMUST00000115661	protein_coding	863311	ENSMUST00000115661;ENSMUST00000194544;ENSMUST00000193984;ENSMUST00000194190;ENSMUST00000193869;ENSMUST00000073447;ENSMUST00000192931;ENSMUST00000194418;ENSMUST00000195112;ENSMUST00000193414;ENSMUST00000195823;ENSMUST00000192511;ENSMUST00000195363;ENSMUST00000066149;ENSMUST00000192535;ENSMUST00000091935;ENSMUST00000003599;ENSMUST00000193404;ENSMUST00000194928;ENSMUST00000061279;ENSMUST00000195764;ENSMUST00000044851;ENSMUST00000076807;ENSMUST00000192103;ENSMUST00000066140;ENSMUST00000195239;ENSMUST00000193222;ENSMUST00000055935;ENSMUST00000193890;ENSMUST00000193941;ENSMUST00000192875	ENSMUSG00000103458;ENSMUSG00000102836;ENSMUSG00000103125;ENSMUSG00000103144;ENSMUSG00000103332;ENSMUSG00000104346;ENSMUSG00000103037;ENSMUSG00000103677;ENSMUSG00000102748;ENSMUSG00000103567;ENSMUSG00000103793;ENSMUSG00000103472;ENSMUSG00000103585;ENSMUSG00000103897;ENSMUSG00000103749;ENSMUSG00000102440;ENSMUSG00000103088;ENSMUSG00000102222;ENSMUSG00000104063;ENSMUSG00000102742;ENSMUSG00000103081;ENSMUSG00000102428;ENSMUSG00000102918;ENSMUSG00000102918;ENSMUSG00000023036;ENSMUSG00000023036;ENSMUSG00000023036;ENSMUSG00000102543;ENSMUSG00000102543;ENSMUSG00000102543;ENSMUSG00000102543	0;0;0;0;0;0;0;0;0;0;0;0;0;0;0;0;0;0;0;0;0;0;0;0;0;0;0;0;0;0;0	Gm42416	1.42917	1.55792	2.35385	3.57001	0.0281565	0.00930174	0.0555091	1.23296	3.11993	3.32776
18	37842332	37843456	1125	*	Distal Intergenic	18	37845100	37853407	8308	2	ENSMUSG00000024456	ENSMUST00000127346	processed_transcript	9951	ENSMUST00000115661;ENSMUST00000194190;ENSMUST00000193869;ENSMUST00000073447;ENSMUST00000192931;ENSMUST00000194418;ENSMUST00000195112;ENSMUST00000193414;ENSMUST00000195823;ENSMUST00000192511;ENSMUST00000195363;ENSMUST00000066149;ENSMUST00000192535;ENSMUST00000091935;ENSMUST00000003599;ENSMUST00000193404;ENSMUST00000194928;ENSMUST00000061279;ENSMUST00000195764;ENSMUST00000044851;ENSMUST00000076807;ENSMUST00000192103;ENSMUST00000066140;ENSMUST00000195239;ENSMUST00000055935;ENSMUST00000193890;ENSMUST00000193941;ENSMUST00000192875;ENSMUST00000192984;ENSMUST00000192109;ENSMUST00000192861;ENSMUST00000194068;ENSMUST00000194980;ENSMUST00000115634;ENSMUST00000115631;ENSMUST00000025337;ENSMUST00000115629;ENSMUST00000080033;ENSMUST00000127346	ENSMUSG00000103458;ENSMUSG00000103144;ENSMUSG00000103332;ENSMUSG00000104346;ENSMUSG00000103037;ENSMUSG00000103677;ENSMUSG00000102748;ENSMUSG00000103567;ENSMUSG00000103793;ENSMUSG00000103472;ENSMUSG00000103585;ENSMUSG00000103897;ENSMUSG00000103749;ENSMUSG00000102440;ENSMUSG00000103088;ENSMUSG00000102222;ENSMUSG00000104063;ENSMUSG00000102742;ENSMUSG00000103081;ENSMUSG00000102428;ENSMUSG00000102918;ENSMUSG00000102918;ENSMUSG00000023036;ENSMUSG00000023036;ENSMUSG00000102543;ENSMUSG00000102543;ENSMUSG00000102543;ENSMUSG00000102543;ENSMUSG00000102828;ENSMUSG00000102828;ENSMUSG00000102828;ENSMUSG00000102828;ENSMUSG00000102828;ENSMUSG00000024456;ENSMUSG00000024456;ENSMUSG00000024456;ENSMUSG00000024456;ENSMUSG00000024456;ENSMUSG00000024456	0;0;0;0;0;0;0;0;0;0;0;0;0;0;0;0;0;0;0;0;0;0;0;0;0;0;0;0;0;0;0;0;0;0;0;0;0;0;0	Diaph1	-0.218526	0.0261902	1.60121	0.0438623	0.957086	0.161511	0.963835	2.39904	2.75746	2.30687
18	37934648	37935709	1062	*	Promoter	18	37843603	37935381	91779	2	ENSMUSG00000024456	ENSMUST00000025337	protein_coding	0	ENSMUST00000115634;ENSMUST00000115631;ENSMUST00000025337;ENSMUST00000080033;ENSMUST00000143660;ENSMUST00000043498;ENSMUST00000144471;ENSMUST00000153945;ENSMUST00000236756	ENSMUSG00000024456;ENSMUSG00000024456;ENSMUSG00000024456;ENSMUSG00000024456;ENSMUSG00000024454;ENSMUSG00000024454;ENSMUSG00000024454;ENSMUSG00000024454;ENSMUSG00000024454	0;0;0;0;9855;0;8366;8282;0	Diaph1	0.0871157	1.33484	2.78009	5.0431	0.00645412	0.0028025	0.0167242	2.96919	3.18453	7.3869
18	37954345	37956015	1671	*	Promoter	18	37937563	37954918	17356	2	ENSMUSG00000024454	ENSMUST00000236756	nonsense_mediated_decay	0	ENSMUST00000043498;ENSMUST00000236756;ENSMUST00000235700;ENSMUST00000163128;ENSMUST00000176902;ENSMUST00000168056;ENSMUST00000176104;ENSMUST00000070709;ENSMUST00000177058;ENSMUST00000169360;ENSMUST00000163591;ENSMUST00000091932;ENSMUST00000169498;ENSMUST00000235611;ENSMUST00000237652;ENSMUST00000164499;ENSMUST00000166531;ENSMUST00000236289;ENSMUST00000165643;ENSMUST00000043437	ENSMUSG00000024454;ENSMUSG00000024454;ENSMUSG00000024454;ENSMUSG00000044024;ENSMUSG00000044024;ENSMUSG00000044024;ENSMUSG00000044024;ENSMUSG00000044024;ENSMUSG00000044024;ENSMUSG00000044024;ENSMUSG00000044024;ENSMUSG00000044024;ENSMUSG00000044024;ENSMUSG00000044024;ENSMUSG00000044024;ENSMUSG00000044024;ENSMUSG00000044024;ENSMUSG00000044024;ENSMUSG00000038524;ENSMUSG00000038524	0;0;0;0;0;0;0;0;0;0;0;0;0;0;0;-678;-719;-798;4456;0	Hdac3	0.917657	1.78061	2.79822	6.34909	0.00174851	0.00095198	0.00568105	1.394	2.8	4.76631
18	37969562	37970238	677	*	Promoter	18	37967640	37969757	2118	2	ENSMUSG00000038524	ENSMUST00000168136	retained_intron	0	ENSMUST00000043437;ENSMUST00000166148;ENSMUST00000166973;ENSMUST00000168816;ENSMUST00000163131;ENSMUST00000168136;ENSMUST00000164222;ENSMUST00000171253;ENSMUST00000237272;ENSMUST00000042944;ENSMUST00000236772;ENSMUST00000236534;ENSMUST00000184293	ENSMUSG00000038524;ENSMUSG00000038524;ENSMUSG00000038524;ENSMUSG00000038524;ENSMUSG00000038524;ENSMUSG00000038524;ENSMUSG00000038524;ENSMUSG00000038524;ENSMUSG00000024451;ENSMUSG00000024451;ENSMUSG00000024451;ENSMUSG00000024451;ENSMUSG00000098608	0;0;-1813;-1510;0;0;0;-34;0;0;5644;4448;4379	Fchsd1	-0.880739	1.05717	1.2114	2.052	0.128479	0.0313701	0.187204	1.55258	0.58222	3.3411
18	38015019	38016883	1865	*	Distal Intergenic	18	38023529	38061296	37768	1	ENSMUSG00000118056	ENSMUST00000236681	lincRNA	-6646	NA	NA	NA	Gm30093	1.1567	0.9794	2.80099	2.37892	0.0926517	0.0241641	0.144202	1.89623	3.71552	3.7315
18	38018601	38019045	445	*	Distal Intergenic	18	38023529	38061296	37768	1	ENSMUSG00000118056	ENSMUST00000236681	lincRNA	-4484	ENSMUST00000236681	ENSMUSG00000118056	0	Gm30093	1.62174	1.13118	0.662385	0.896007	0.408197	0.0796984	0.475609	1.181	2.65728	3.11737
18	38019700	38020267	568	*	Distal Intergenic	18	38023529	38061296	37768	1	ENSMUSG00000118056	ENSMUST00000236681	lincRNA	-3262	ENSMUST00000236681	ENSMUSG00000118056	0	Gm30093	1.38713	-0.713599	0.326295	3.12454	0.0439584	0.0132511	0.0790773	1.7252	4.36499	0.838254
18	38021603	38022459	857	*	Distal Intergenic	18	38023529	38061296	37768	1	ENSMUSG00000118056	ENSMUST00000236681	lincRNA	-1070	ENSMUST00000236681	ENSMUSG00000118056	0	Gm30093	0.666704	0.978446	2.03677	1.42825	0.239729	0.0515221	0.307464	2.45296	3.94629	4.66388
18	38049389	38051453	2065	*	Intron (ENSMUST00000236681/ENSMUSG00000118056, intron 3 of 3)	18	38023529	38061296	37768	1	ENSMUSG00000118056	ENSMUST00000236681	lincRNA	25860	ENSMUST00000236681	ENSMUSG00000118056	0	Gm30093	-1.18693	-0.245671	2.48613	1.18949	0.304378	0.0626723	0.374003	3.01955	0.95439	2.45968
18	38056163	38056995	833	*	Intron (ENSMUST00000236681/ENSMUSG00000118056, intron 3 of 3)	18	38023529	38061296	37768	1	ENSMUSG00000118056	ENSMUST00000236681	lincRNA	32634	ENSMUST00000236681	ENSMUSG00000118056	0	Gm30093	0.811665	-0.0096725	1.04499	0.525806	0.591079	0.108045	0.644773	1.89273	2.97637	1.67877
18	38064096	38065228	1133	*	Distal Intergenic	18	38023529	38061296	37768	1	ENSMUSG00000118056	ENSMUST00000236681	lincRNA	40567	ENSMUST00000236681	ENSMUSG00000118056	0	Gm30093	0.0660114	-1.02313	1.42232	2.49855	0.0822052	0.0219783	0.131158	3.30981	2.43525	1.54008
18	38067899	38069271	1373	*	Distal Intergenic	18	38023529	38061296	37768	1	ENSMUSG00000118056	ENSMUST00000236681	lincRNA	44370	NA	NA	NA	Gm30093	-0.995716	0.318543	2.42228	1.64558	0.192903	0.0433796	0.258873	3.07211	1.14833	3.77965
18	38075492	38076461	970	*	Distal Intergenic	18	38023529	38061296	37768	1	ENSMUSG00000118056	ENSMUST00000236681	lincRNA	51963	NA	NA	NA	Gm30093	-0.341799	0.540376	2.54867	1.37847	0.251965	0.0535926	0.31982	4.40779	2.96235	5.94922
18	38085466	38085998	533	*	Distal Intergenic	18	38023529	38061296	37768	1	ENSMUSG00000118056	ENSMUST00000236681	lincRNA	61937	NA	NA	NA	Gm30093	0.662569	0.259877	0.764526	0.15934	0.852707	0.146677	0.875312	1.83848	4.12661	2.63904
18	38096403	38097021	619	*	Distal Intergenic	18	38023529	38061296	37768	1	ENSMUSG00000118056	ENSMUST00000236681	lincRNA	72874	NA	NA	NA	Gm30093	-1.67435	0.417423	1.38574	1.56967	0.208115	0.0460604	0.27487	3.02909	0.636774	3.93412
18	38097746	38098775	1030	*	Distal Intergenic	18	38023529	38061296	37768	1	ENSMUSG00000118056	ENSMUST00000236681	lincRNA	74217	NA	NA	NA	Gm30093	0.263141	0.434744	2.33328	0.396625	0.672586	0.120465	0.718889	3.50257	3.55515	4.66039
18	38109180	38109875	696	*	Distal Intergenic	18	38023529	38061296	37768	1	ENSMUSG00000118056	ENSMUST00000236681	lincRNA	85651	NA	NA	NA	Gm30093	-2.03186	-0.844303	0.889768	1.44914	0.234773	0.0507909	0.3031	3.65361	0.566326	1.98524
18	38111531	38112037	507	*	Distal Intergenic	18	38023529	38061296	37768	1	ENSMUSG00000118056	ENSMUST00000236681	lincRNA	88002	NA	NA	NA	Gm30093	-5.56999	0.113866	0.794525	2.13273	0.118515	0.0293137	0.174933	2.38086	0	2.86073
18	38119073	38120157	1085	*	Distal Intergenic	18	38188890	38203163	14274	2	ENSMUSG00000051375	ENSMUST00000161701	protein_coding	83006	NA	NA	NA	Pcdh1	0.495125	-0.191131	0.918369	0.32698	0.721098	0.127693	0.762019	1.45312	1.9218	1.24289
18	38120336	38121179	844	*	Distal Intergenic	18	38188890	38203163	14274	2	ENSMUSG00000051375	ENSMUST00000161701	protein_coding	81984	NA	NA	NA	Pcdh1	-1.19257	-1.31324	0.0773014	1.32667	0.265359	0.0558245	0.333139	1.51455	0.467018	0.526715
18	38133279	38133949	671	*	Distal Intergenic	18	38188890	38203163	14274	2	ENSMUSG00000051375	ENSMUST00000161701	protein_coding	69214	NA	NA	NA	Pcdh1	-5.25659	-0.271164	0.315193	1.51562	0.219673	0.048136	0.287257	1.56646	0	1.09237
18	38135026	38135939	914	*	Distal Intergenic	18	38188890	38203163	14274	2	ENSMUSG00000051375	ENSMUST00000161701	protein_coding	67224	NA	NA	NA	Pcdh1	-0.603564	-1.38192	1.07792	3.10858	0.0446656	0.0134167	0.0800653	3.77642	2.83769	1.29194
18	38143403	38145633	2231	*	Distal Intergenic	18	38188890	38203163	14274	2	ENSMUSG00000051375	ENSMUST00000161701	protein_coding	57530	NA	NA	NA	Pcdh1	0.914518	0.911944	3.20525	2.4241	0.0885589	0.0232786	0.138917	2.32375	4.09185	4.29228
18	38146889	38147585	697	*	Distal Intergenic	18	38188890	38203163	14274	2	ENSMUSG00000051375	ENSMUST00000161701	protein_coding	55578	NA	NA	NA	Pcdh1	0.0905592	0.641495	1.75663	0.728419	0.482672	0.0909786	0.542924	2.8118	2.99161	4.73364
18	38156171	38156600	430	*	Distal Intergenic	18	38188890	38203163	14274	2	ENSMUSG00000051375	ENSMUST00000161701	protein_coding	46563	NA	NA	NA	Pcdh1	-1.85926	-1.69444	0.355713	3.13487	0.0435067	0.0131392	0.0784093	5.21988	0.916658	1.45222
18	38173854	38175167	1314	*	Distal Intergenic	18	38188890	38203163	14274	2	ENSMUSG00000051375	ENSMUST00000161701	protein_coding	27996	NA	NA	NA	Pcdh1	0.649152	0.917735	2.51681	1.67533	0.187248	0.0423361	0.252645	2.5081	3.47372	4.41989
18	38179115	38179681	567	*	Distal Intergenic	18	38188890	38203163	14274	2	ENSMUSG00000051375	ENSMUST00000161701	protein_coding	23482	NA	NA	NA	Pcdh1	-0.878141	-0.208951	0.398424	0.167727	0.845585	0.145673	0.86932	1.72824	1.59199	1.44697
18	38184370	38185980	1611	*	3' UTR	18	38185914	38212053	26140	2	ENSMUSG00000051375	ENSMUST00000160721	protein_coding	26073	ENSMUST00000160721;ENSMUST00000161701	ENSMUSG00000051375;ENSMUSG00000051375	0;0	Pcdh1	1.0427	1.86602	3.1392	8.04286	0.000321441	0.000226793	0.00135341	1.86051	3.00701	6.40327
18	38187189	38187910	722	*	3' UTR	18	38185914	38212053	26140	2	ENSMUSG00000051375	ENSMUST00000160721	protein_coding	24143	ENSMUST00000160721;ENSMUST00000161701	ENSMUSG00000051375;ENSMUSG00000051375	0;0	Pcdh1	-1.39739	-0.996372	1.5605	2.16048	0.115271	0.0287009	0.171276	5.74353	1.6378	3.09301
18	38190482	38190932	451	*	Intron (ENSMUST00000160721/ENSMUSG00000051375, intron 4 of 4)	18	38185914	38212053	26140	2	ENSMUSG00000051375	ENSMUST00000160721	protein_coding	21121	ENSMUST00000160721;ENSMUST00000161701	ENSMUSG00000051375;ENSMUSG00000051375	0;0	Pcdh1	0.188503	-0.184661	1.61761	0.16269	0.849855	0.146269	0.872879	6.64585	5.24386	5.45613
18	38198802	38200215	1414	*	Exon (ENSMUST00000057185/ENSMUSG00000051375, exon 3 of 3)	18	38185914	38212053	26140	2	ENSMUSG00000051375	ENSMUST00000160721	protein_coding	11838	ENSMUST00000160721;ENSMUST00000161701;ENSMUST00000159405;ENSMUST00000057185;ENSMUST00000193828;ENSMUST00000194312	ENSMUSG00000051375;ENSMUSG00000051375;ENSMUSG00000051375;ENSMUSG00000051375;ENSMUSG00000051375;ENSMUSG00000051375	0;0;0;0;0;3625	Pcdh1	-1.47559	0.382582	2.01308	2.03865	0.130206	0.0317228	0.189309	2.12936	0.557515	2.75976
18	38210321	38211805	1485	*	Promoter	18	38203444	38210554	7111	2	ENSMUSG00000051375	ENSMUST00000193828	protein_coding	0	ENSMUST00000160721;ENSMUST00000159405;ENSMUST00000057185;ENSMUST00000193828;ENSMUST00000160935;ENSMUST00000236988	ENSMUSG00000051375;ENSMUSG00000051375;ENSMUSG00000051375;ENSMUSG00000051375;ENSMUSG00000089983;ENSMUSG00000089983	0;0;0;0;0;-1899	Pcdh1	-0.426835	0.636837	2.44602	1.77754	0.169054	0.0389454	0.232411	2.62113	1.32715	3.80876
18	38240656	38241852	1197	*	Exon (ENSMUST00000235608/ENSMUSG00000097080, exon 2 of 4)	18	38238405	38250565	12161	2	ENSMUSG00000097080	ENSMUST00000181757	lincRNA	8713	ENSMUST00000181757;ENSMUST00000181871;ENSMUST00000235608;ENSMUST00000235525;ENSMUST00000236219;ENSMUST00000235818;ENSMUST00000085340	ENSMUSG00000097080;ENSMUSG00000097080;ENSMUSG00000097080;ENSMUSG00000097080;ENSMUSG00000097080;ENSMUSG00000097080;ENSMUSG00000066475	0;0;0;0;0;0;-2976	1700086O06Rik	1.08313	1.06911	2.13562	1.72582	0.178028	0.0405623	0.24206	1.75621	3.90877	3.63046
18	38338128	38339448	1321	*	Promoter	18	38333189	38338909	5721	2	ENSMUSG00000052102	ENSMUST00000139885	protein_coding	0	ENSMUST00000237487;ENSMUST00000235590;ENSMUST00000063814;ENSMUST00000129062;ENSMUST00000139885;ENSMUST00000237313	ENSMUSG00000052102;ENSMUSG00000052102;ENSMUSG00000052102;ENSMUSG00000052102;ENSMUSG00000052102;ENSMUSG00000052102	0;0;0;-3050;0;0	Gnpda1	1.81796	2.61711	3.18614	12.5314	3.61276e-06	4.45732e-06	2.65996e-05	1.3655	3.96552	8.43794
18	38345245	38345533	289	*	Distal Intergenic	18	38327558	38339003	11446	2	ENSMUSG00000052102	ENSMUST00000063814	protein_coding	-6242	NA	NA	NA	Gnpda1	-4.29384	0.0653093	-0.100349	0.941651	0.389984	0.0766942	0.457681	1.8185	0	1.58421
18	38379879	38381487	1609	*	Distal Intergenic	18	38359441	38360538	1098	2	ENSMUSG00000118140	ENSMUST00000235767	processed_pseudogene	-19341	NA	NA	NA	Gm4949	-0.574684	0.644704	2.60085	2.24378	0.106058	0.0267345	0.159541	2.52456	1.85694	3.94774
18	38383500	38383838	339	*	Distal Intergenic	18	38359441	38360538	1098	2	ENSMUSG00000118140	ENSMUST00000235767	processed_pseudogene	-22962	NA	NA	NA	Gm4949	0.48924	0.25292	0.4026	0.0724268	0.930134	0.157898	0.942272	2.22044	3.82544	1.97614
18	38396209	38396547	339	*	Distal Intergenic	18	38410396	38465303	54908	1	ENSMUSG00000024425	ENSMUST00000236052	protein_coding	-13849	NA	NA	NA	Ndfip1	-4.85409	-0.226887	0.139718	1.17392	0.309153	0.0634176	0.378451	2.43042	0	2.49508
18	38471458	38472158	701	*	Distal Intergenic	18	38481063	38481303	241	2	ENSMUSG00000118112	ENSMUST00000236084	processed_pseudogene	9145	NA	NA	NA	Gm50349	-0.706534	-0.40661	0.889535	0.245545	0.782278	0.136542	0.814826	2.57321	1.12457	1.93401
18	38491191	38491483	293	*	Distal Intergenic	18	38481063	38481303	241	2	ENSMUSG00000118112	ENSMUST00000236084	processed_pseudogene	-9888	NA	NA	NA	Gm50349	-0.878215	-1.10805	-0.0108315	0.808635	0.445467	0.0853184	0.509147	3.58735	1.34527	1.65128
18	38510474	38510783	310	*	Distal Intergenic	18	38481063	38481303	241	2	ENSMUSG00000118112	ENSMUST00000236084	processed_pseudogene	-29171	NA	NA	NA	Gm50349	-5.57094	-1.81053	-0.147197	3.13943	0.0433086	0.0130882	0.0781055	4.12347	0	1.16967
18	38554669	38555019	351	*	Distal Intergenic	18	38582850	38583455	606	1	ENSMUSG00000118296	ENSMUST00000236625	processed_pseudogene	-27831	NA	NA	NA	Gm19100	-4.85407	-0.494474	0.0193009	1.12369	0.325078	0.065769	0.392483	2.14453	0	2.38444
18	38556499	38557045	547	*	Distal Intergenic	18	38582850	38583455	606	1	ENSMUSG00000118296	ENSMUST00000236625	processed_pseudogene	-25805	NA	NA	NA	Gm19100	-4.85407	-0.823785	-0.186634	1.21109	0.298926	0.0617046	0.368229	1.37611	0	0.656841
18	38589883	38590542	660	*	Exon (ENSMUST00000025295/ENSMUSG00000024427, exon 2 of 2)	18	38586247	38601415	15169	2	ENSMUSG00000024427	ENSMUST00000025295	protein_coding	10873	ENSMUST00000025295;ENSMUST00000185182;ENSMUST00000185135	ENSMUSG00000024427;ENSMUSG00000099111;ENSMUSG00000099157	0;-3616;-3823	Spry4	0.083923	0.138628	1.05811	0.0216114	0.97862	0.16466	0.982624	2.281	1.79165	2.19602
18	38599907	38602532	2626	*	Promoter	18	38586247	38601415	15169	2	ENSMUSG00000024427	ENSMUST00000025295	protein_coding	0	ENSMUST00000025295;ENSMUST00000145090;ENSMUST00000127448	ENSMUSG00000024427;ENSMUSG00000118257;ENSMUSG00000118257	0;0;0	Spry4	0.33686	0.380171	3.3188	0.500166	0.606431	0.110374	0.65867	2.92066	3.47636	3.68612
18	38608012	38608466	455	*	Intron (ENSMUST00000127448/ENSMUSG00000118257, intron 1 of 3)	18	38601534	38645922	44389	1	ENSMUSG00000118257	ENSMUST00000145090	lincRNA	6478	ENSMUST00000145090;ENSMUST00000127448	ENSMUSG00000118257;ENSMUSG00000118257	0;0	9630014M24Rik	-5.25659	-0.998832	-0.0193658	1.66113	0.189925	0.0428223	0.255547	2.3101	0	1.05853
18	38631385	38632226	842	*	Intron (ENSMUST00000127448/ENSMUSG00000118257, intron 2 of 3)	18	38601534	38645922	44389	1	ENSMUSG00000118257	ENSMUST00000145090	lincRNA	29851	ENSMUST00000145090;ENSMUST00000127448;ENSMUST00000149112	ENSMUSG00000118257;ENSMUSG00000118257;ENSMUSG00000118257	0;0;0	9630014M24Rik	-0.555939	-0.214901	2.42228	0.303171	0.738473	0.130243	0.777238	6.6122	4.48472	5.7673
18	38634181	38635198	1018	*	Intron (ENSMUST00000127448/ENSMUSG00000118257, intron 2 of 3)	18	38601534	38645922	44389	1	ENSMUSG00000118257	ENSMUST00000145090	lincRNA	32647	ENSMUST00000145090;ENSMUST00000127448;ENSMUST00000149112	ENSMUSG00000118257;ENSMUSG00000118257;ENSMUSG00000118257	0;0;0	9630014M24Rik	1.33563	1.1714	1.64367	1.54128	0.214109	0.0471241	0.281218	1.25567	3.32218	2.68699
18	38648432	38649067	636	*	Intron (ENSMUST00000127448/ENSMUSG00000118257, intron 2 of 3)	18	38601603	38789045	187443	1	ENSMUSG00000118257	ENSMUST00000127448	lincRNA	46829	ENSMUST00000145090;ENSMUST00000127448	ENSMUSG00000118257;ENSMUSG00000118257	0;0	9630014M24Rik	-0.32128	-1.61062	0.467004	3.24206	0.0390845	0.0120542	0.0719349	3.19341	1.85926	1.04973
18	38665994	38666685	692	*	Intron (ENSMUST00000127448/ENSMUSG00000118257, intron 2 of 3)	18	38601603	38789045	187443	1	ENSMUSG00000118257	ENSMUST00000127448	lincRNA	64391	ENSMUST00000127448	ENSMUSG00000118257	0	9630014M24Rik	2.45907	2.15868	3.62106	12.5498	3.54688e-06	4.38279e-06	2.61548e-05	4.35104	25.0058	19.5568
18	38667132	38669088	1957	*	Intron (ENSMUST00000127448/ENSMUSG00000118257, intron 2 of 3)	18	38601603	38789045	187443	1	ENSMUSG00000118257	ENSMUST00000127448	lincRNA	65529	ENSMUST00000127448	ENSMUSG00000118257	0	9630014M24Rik	1.68858	0.994246	5.0401	11.6593	8.64095e-06	9.66505e-06	5.76772e-05	8.59351	26.8969	16.8844
18	38678442	38679054	613	*	Intron (ENSMUST00000127448/ENSMUSG00000118257, intron 3 of 3)	18	38601603	38789045	187443	1	ENSMUSG00000118257	ENSMUST00000127448	lincRNA	76839	ENSMUST00000127448;ENSMUST00000148850;ENSMUST00000134388	ENSMUSG00000118257;ENSMUSG00000118193;ENSMUSG00000118257	0;0;0	9630014M24Rik	-0.704599	-0.829199	0.632723	0.755052	0.469987	0.0889513	0.530827	2.94262	1.28601	1.38991
18	38683932	38685120	1189	*	Intron (ENSMUST00000127448/ENSMUSG00000118257, intron 3 of 3)	18	38601603	38789045	187443	1	ENSMUSG00000118257	ENSMUST00000127448	lincRNA	82329	ENSMUST00000127448;ENSMUST00000148850;ENSMUST00000134388	ENSMUSG00000118257;ENSMUSG00000118193;ENSMUSG00000118257	0;0;0	9630014M24Rik	-0.422716	0.124974	2.32577	0.334165	0.715936	0.126901	0.757297	3.72713	2.41672	4.01432
18	38690034	38691597	1564	*	Intron (ENSMUST00000127448/ENSMUSG00000118257, intron 3 of 3)	18	38601603	38789045	187443	1	ENSMUSG00000118257	ENSMUST00000127448	lincRNA	88431	ENSMUST00000127448;ENSMUST00000148850;ENSMUST00000134388	ENSMUSG00000118257;ENSMUSG00000118193;ENSMUSG00000118257	0;0;0	9630014M24Rik	0.121495	-0.349479	3.08462	0.777142	0.459719	0.0873933	0.521529	5.95747	5.43868	4.58872
18	38700584	38700992	409	*	Intron (ENSMUST00000127448/ENSMUSG00000118257, intron 3 of 3)	18	38601603	38789045	187443	1	ENSMUSG00000118257	ENSMUST00000127448	lincRNA	98981	ENSMUST00000127448;ENSMUST00000148850;ENSMUST00000134388	ENSMUSG00000118257;ENSMUSG00000118193;ENSMUSG00000118257	0;0;0	9630014M24Rik	1.06227	-0.227194	0.241643	0.829844	0.436118	0.0839571	0.501023	2.01445	4.13444	1.46861
18	38718595	38719174	580	*	Intron (ENSMUST00000127448/ENSMUSG00000118257, intron 3 of 3)	18	38601603	38789045	187443	1	ENSMUSG00000118257	ENSMUST00000127448	lincRNA	116992	ENSMUST00000127448;ENSMUST00000148850;ENSMUST00000134388;ENSMUST00000190667;ENSMUST00000122442	ENSMUSG00000118257;ENSMUSG00000118193;ENSMUSG00000118257;ENSMUSG00000099488;ENSMUSG00000083766	0;0;0;4195;-467	9630014M24Rik	0.659712	-1.22618	0.0558318	2.25095	0.105301	0.0265876	0.158664	1.81223	2.03877	0.798858
18	38723765	38725625	1861	*	Intron (ENSMUST00000127448/ENSMUSG00000118257, intron 3 of 3)	18	38601603	38789045	187443	1	ENSMUSG00000118257	ENSMUST00000127448	lincRNA	122162	ENSMUST00000127448;ENSMUST00000148850;ENSMUST00000134388	ENSMUSG00000118257;ENSMUSG00000118193;ENSMUSG00000118257	0;0;0	9630014M24Rik	1.30342	0.458277	2.73776	2.52656	0.0799351	0.0214823	0.128198	2.38128	5.60223	3.28015
18	38738224	38738948	725	*	Intron (ENSMUST00000127448/ENSMUSG00000118257, intron 3 of 3)	18	38601603	38789045	187443	1	ENSMUSG00000118257	ENSMUST00000127448	lincRNA	136621	ENSMUST00000127448;ENSMUST00000148850;ENSMUST00000134388	ENSMUSG00000118257;ENSMUSG00000118193;ENSMUSG00000118257	0;0;0	9630014M24Rik	-1.6693	-1.26634	0.416187	1.76144	0.171798	0.0394749	0.235571	2.48803	0.543673	1.07967
18	38759982	38760501	520	*	Intron (ENSMUST00000127448/ENSMUSG00000118257, intron 3 of 3)	18	38601603	38789045	187443	1	ENSMUSG00000118257	ENSMUST00000127448	lincRNA	158379	ENSMUST00000127448;ENSMUST00000148850;ENSMUST00000134388	ENSMUSG00000118257;ENSMUSG00000118193;ENSMUSG00000118257	0;0;0	9630014M24Rik	-1.66937	-0.775807	0.629948	0.968407	0.379688	0.0749129	0.447051	3.46889	0.758006	1.80667
18	38763673	38764100	428	*	Intron (ENSMUST00000127448/ENSMUSG00000118257, intron 3 of 3)	18	38601603	38789045	187443	1	ENSMUSG00000118257	ENSMUST00000127448	lincRNA	162070	ENSMUST00000127448;ENSMUST00000148850;ENSMUST00000134388	ENSMUSG00000118257;ENSMUSG00000118193;ENSMUSG00000118257	0;0;0	9630014M24Rik	-0.475711	-1.42614	-0.312694	1.1065	0.340353	0.0683759	0.40804	1.92503	0.920942	0.734633
18	38796508	38796791	284	*	Intron (ENSMUST00000148850/ENSMUSG00000118193, intron 1 of 5)	18	38676718	39110534	433817	1	ENSMUSG00000118193	ENSMUST00000148850	protein_coding	119790	ENSMUST00000148850	ENSMUSG00000118193	0	Arhgap26	1.06222	-0.823497	0.030239	1.78591	0.167646	0.038656	0.230684	2.9011	4.1637	2.1284
18	38801944	38802703	760	*	Intron (ENSMUST00000148850/ENSMUSG00000118193, intron 1 of 5)	18	38676718	39110534	433817	1	ENSMUSG00000118193	ENSMUST00000148850	protein_coding	125226	ENSMUST00000148850	ENSMUSG00000118193	0	Arhgap26	-5.82811	0.0795085	0.928724	2.43686	0.0874362	0.0230205	0.137377	1.98087	0	1.73519
18	38803651	38804555	905	*	Intron (ENSMUST00000148850/ENSMUSG00000118193, intron 1 of 5)	18	38676718	39110534	433817	1	ENSMUSG00000118193	ENSMUST00000148850	protein_coding	126933	ENSMUST00000148850	ENSMUSG00000118193	0	Arhgap26	-0.136933	0.0600208	1.19336	0.025079	0.975233	0.164183	0.979781	1.99317	1.30662	2.00395
18	38855143	38856289	1147	*	Intron (ENSMUST00000040647/ENSMUSG00000036585, intron 2 of 3)	18	38676718	39110534	433817	1	ENSMUSG00000118193	ENSMUST00000148850	protein_coding	178425	ENSMUST00000148850;ENSMUST00000040647;ENSMUST00000131348;ENSMUST00000115582;ENSMUST00000236630;ENSMUST00000117566;ENSMUST00000235922;ENSMUST00000237356;ENSMUST00000236060;ENSMUST00000139972;ENSMUST00000147607;ENSMUST00000134864	ENSMUSG00000118193;ENSMUSG00000036585;ENSMUSG00000036585;ENSMUSG00000036585;ENSMUSG00000036585;ENSMUSG00000036585;ENSMUSG00000036585;ENSMUSG00000036585;ENSMUSG00000036585;ENSMUSG00000036585;ENSMUSG00000036585;ENSMUSG00000036585	0;0;0;0;0;0;0;0;0;0;0;0	Arhgap26	-0.117402	1.85935	2.49658	7.65489	0.000473791	0.00031527	0.00188141	1.57264	1.9176	5.74438
18	38902923	38903515	593	*	Intron (ENSMUST00000040647/ENSMUSG00000036585, intron 1 of 3)	18	38676718	39110534	433817	1	ENSMUSG00000118193	ENSMUST00000148850	protein_coding	226205	ENSMUST00000148850;ENSMUST00000040647;ENSMUST00000131348;ENSMUST00000235922;ENSMUST00000134864;ENSMUST00000115580;ENSMUST00000187912	ENSMUSG00000118193;ENSMUSG00000036585;ENSMUSG00000036585;ENSMUSG00000036585;ENSMUSG00000036585;ENSMUSG00000117994;ENSMUSG00000117994	0;0;0;0;0;0;0	Arhgap26	-5.57092	-0.46405	0.384846	1.80705	0.164139	0.037991	0.226715	2.03557	0	1.00464
18	38907280	38908458	1179	*	Intron (ENSMUST00000040647/ENSMUSG00000036585, intron 1 of 3)	18	38676718	39110534	433817	1	ENSMUSG00000118193	ENSMUST00000148850	protein_coding	230562	ENSMUST00000148850;ENSMUST00000040647;ENSMUST00000131348;ENSMUST00000235922;ENSMUST00000134864;ENSMUST00000115580;ENSMUST00000187912	ENSMUSG00000118193;ENSMUSG00000036585;ENSMUSG00000036585;ENSMUSG00000036585;ENSMUSG00000036585;ENSMUSG00000117994;ENSMUSG00000117994	0;0;0;0;0;0;0	Arhgap26	0.075157	0.785931	2.3736	1.56432	0.209231	0.0462771	0.276163	2.67454	2.43722	4.38981
18	38910304	38910812	509	*	Intron (ENSMUST00000040647/ENSMUSG00000036585, intron 1 of 3)	18	38676718	39110534	433817	1	ENSMUSG00000118193	ENSMUST00000148850	protein_coding	233586	ENSMUST00000148850;ENSMUST00000040647;ENSMUST00000131348;ENSMUST00000235922;ENSMUST00000134864;ENSMUST00000115580;ENSMUST00000187912	ENSMUSG00000118193;ENSMUSG00000036585;ENSMUSG00000036585;ENSMUSG00000036585;ENSMUSG00000036585;ENSMUSG00000117994;ENSMUSG00000117994	0;0;0;0;0;0;0	Arhgap26	-0.878215	-0.475438	0.260919	0.227805	0.796279	0.138736	0.827924	2.06502	0.774387	1.26058
18	38917914	38919822	1909	*	Promoter	18	38838673	38918771	80099	2	ENSMUSG00000036585	ENSMUST00000040647	protein_coding	0	ENSMUST00000148850;ENSMUST00000040647;ENSMUST00000131348;ENSMUST00000235922;ENSMUST00000134864;ENSMUST00000115580;ENSMUST00000187912	ENSMUSG00000118193;ENSMUSG00000036585;ENSMUSG00000036585;ENSMUSG00000036585;ENSMUSG00000036585;ENSMUSG00000117994;ENSMUSG00000117994	0;0;0;0;0;0;0	Fgf1	-0.168887	0.348509	3.16085	0.772891	0.461677	0.0876785	0.523231	3.81691	2.74408	4.67415
18	38929074	38930665	1592	*	Promoter	18	38858568	38929157	70590	2	ENSMUSG00000036585	ENSMUST00000134864	protein_coding	0	ENSMUST00000148850;ENSMUST00000131348;ENSMUST00000235922;ENSMUST00000134864;ENSMUST00000115580;ENSMUST00000187912	ENSMUSG00000118193;ENSMUSG00000036585;ENSMUSG00000036585;ENSMUSG00000036585;ENSMUSG00000117994;ENSMUSG00000117994	0;0;0;0;0;0	Fgf1	0.569082	1.44676	2.66113	4.51211	0.0109758	0.00432708	0.0258223	1.60587	2.37195	4.17363
18	38941293	38942606	1314	*	Intron (ENSMUST00000115580/ENSMUSG00000117994, intron 4 of 4)	18	38676718	39110534	433817	1	ENSMUSG00000118193	ENSMUST00000148850	protein_coding	264575	ENSMUST00000148850;ENSMUST00000115580	ENSMUSG00000118193;ENSMUSG00000117994	0;0	Arhgap26	1.07567	1.12526	2.17155	1.9153	0.147298	0.0349501	0.208568	1.54567	3.17375	3.24747
18	38943618	38944204	587	*	Intron (ENSMUST00000115580/ENSMUSG00000117994, intron 4 of 4)	18	38676718	39110534	433817	1	ENSMUSG00000118193	ENSMUST00000148850	protein_coding	266900	ENSMUST00000148850;ENSMUST00000115580	ENSMUSG00000118193;ENSMUSG00000117994	0;0	Arhgap26	0.724747	0.407682	1.79468	0.398177	0.671543	0.120309	0.717958	4.08953	7.29921	5.06631
18	38953873	38954945	1073	*	Intron (ENSMUST00000115580/ENSMUSG00000117994, intron 4 of 4)	18	38676718	39110534	433817	1	ENSMUSG00000118193	ENSMUST00000148850	protein_coding	277155	ENSMUST00000148850;ENSMUST00000115580;ENSMUST00000156167	ENSMUSG00000118193;ENSMUSG00000117994;ENSMUSG00000117994	0;0;0	Arhgap26	-0.171169	-1.09438	1.17385	2.1772	0.11336	0.0283421	0.169135	2.93875	2.78454	1.3641
18	38957804	38958134	331	*	Intron (ENSMUST00000115580/ENSMUSG00000117994, intron 4 of 4)	18	38676718	39110534	433817	1	ENSMUSG00000118193	ENSMUST00000148850	protein_coding	281086	ENSMUST00000148850;ENSMUST00000115580;ENSMUST00000156167	ENSMUSG00000118193;ENSMUSG00000117994;ENSMUSG00000117994	0;0;0	Arhgap26	1.47035	0.626143	0.77142	0.812955	0.443546	0.0850491	0.50754	2.48916	6.29955	4.63578
18	38968576	38969143	568	*	Intron (ENSMUST00000115580/ENSMUSG00000117994, intron 4 of 4)	18	38676718	39110534	433817	1	ENSMUSG00000118193	ENSMUST00000148850	protein_coding	291858	ENSMUST00000148850;ENSMUST00000115580;ENSMUST00000156167	ENSMUSG00000118193;ENSMUSG00000117994;ENSMUSG00000117994	0;0;0	Arhgap26	1.06704	0.85252	1.14383	0.699138	0.497014	0.0932285	0.556351	1.85052	3.67104	3.10037
18	38982146	38982877	732	*	Intron (ENSMUST00000148850/ENSMUSG00000118193, intron 2 of 5)	18	38676718	39110534	433817	1	ENSMUSG00000118193	ENSMUST00000148850	protein_coding	305428	ENSMUST00000148850	ENSMUSG00000118193	0	Arhgap26	0.0866614	-0.336042	0.376521	0.142962	0.866787	0.148735	0.887591	1.43592	1.07695	0.983188
18	38992513	38994498	1986	*	Promoter	18	38993145	39100149	107005	1	ENSMUSG00000036452	ENSMUST00000115574	retained_intron	0	ENSMUST00000148850;ENSMUST00000097593;ENSMUST00000115574;ENSMUST00000137497;ENSMUST00000155576;ENSMUST00000131421	ENSMUSG00000118193;ENSMUSG00000036452;ENSMUSG00000036452;ENSMUSG00000036452;ENSMUSG00000036452;ENSMUSG00000086991	0;0;0;0;0;0	Arhgap26	1.05172	2.12554	5.19802	25.0188	1.36508e-11	5.54417e-11	3.30855e-10	5.94303	12.8294	26.0526
18	39003660	39004181	522	*	Intron (ENSMUST00000097593/ENSMUSG00000036452, intron 1 of 22)	18	38676718	39110534	433817	1	ENSMUSG00000118193	ENSMUST00000148850	protein_coding	326942	ENSMUST00000148850;ENSMUST00000097593;ENSMUST00000115574;ENSMUST00000137497;ENSMUST00000155576	ENSMUSG00000118193;ENSMUSG00000036452;ENSMUSG00000036452;ENSMUSG00000036452;ENSMUSG00000036452	0;0;0;0;0	Arhgap26	0.485905	1.49444	1.22905	2.0733	0.125771	0.030793	0.183761	1.44201	1.5102	4.37031
18	39008809	39010408	1600	*	Intron (ENSMUST00000097593/ENSMUSG00000036452, intron 1 of 22)	18	38676718	39110534	433817	1	ENSMUSG00000118193	ENSMUST00000148850	protein_coding	332091	ENSMUST00000148850;ENSMUST00000097593;ENSMUST00000115574;ENSMUST00000137497;ENSMUST00000155576	ENSMUSG00000118193;ENSMUSG00000036452;ENSMUSG00000036452;ENSMUSG00000036452;ENSMUSG00000036452	0;0;0;0;0	Arhgap26	1.95852	2.37134	3.59797	13.1072	2.03151e-06	2.67976e-06	1.59918e-05	1.82881	7.46953	9.26392
18	39030446	39031657	1212	*	Intron (ENSMUST00000097593/ENSMUSG00000036452, intron 1 of 22)	18	38676718	39110534	433817	1	ENSMUSG00000118193	ENSMUST00000148850	protein_coding	353728	ENSMUST00000148850;ENSMUST00000097593;ENSMUST00000115574;ENSMUST00000137497;ENSMUST00000155576	ENSMUSG00000118193;ENSMUSG00000036452;ENSMUSG00000036452;ENSMUSG00000036452;ENSMUSG00000036452	0;0;0;0;0	Arhgap26	1.25285	1.72443	2.63041	5.04446	0.00644536	0.00279978	0.016708	1.67575	4.18561	5.39992
18	39038947	39042008	3062	*	Intron (ENSMUST00000097593/ENSMUSG00000036452, intron 1 of 22)	18	38676718	39110534	433817	1	ENSMUSG00000118193	ENSMUST00000148850	protein_coding	362229	ENSMUST00000148850;ENSMUST00000097593;ENSMUST00000115574;ENSMUST00000137497;ENSMUST00000155576	ENSMUSG00000118193;ENSMUSG00000036452;ENSMUSG00000036452;ENSMUSG00000036452;ENSMUSG00000036452	0;0;0;0;0	Arhgap26	2.48829	2.28299	4.35707	18.9189	6.08135e-09	1.4197e-08	8.4722e-08	1.6654	8.68663	7.75439
18	39066802	39069152	2351	*	Intron (ENSMUST00000097593/ENSMUSG00000036452, intron 1 of 22)	18	38676718	39110534	433817	1	ENSMUSG00000118193	ENSMUST00000148850	protein_coding	390084	ENSMUST00000148850;ENSMUST00000097593;ENSMUST00000115574;ENSMUST00000137497;ENSMUST00000155576	ENSMUSG00000118193;ENSMUSG00000036452;ENSMUSG00000036452;ENSMUSG00000036452;ENSMUSG00000036452	0;0;0;0;0	Arhgap26	3.13062	3.06404	6.0082	49.8081	2.35133e-22	9.64761e-21	5.75731e-20	4.3684	36.9422	35.4181
18	39093781	39095745	1965	*	Intron (ENSMUST00000097593/ENSMUSG00000036452, intron 1 of 22)	18	38676718	39110534	433817	1	ENSMUSG00000118193	ENSMUST00000148850	protein_coding	417063	ENSMUST00000148850;ENSMUST00000097593;ENSMUST00000115574;ENSMUST00000137497;ENSMUST00000155576;ENSMUST00000123820	ENSMUSG00000118193;ENSMUSG00000036452;ENSMUSG00000036452;ENSMUSG00000036452;ENSMUSG00000036452;ENSMUSG00000036452	0;0;0;0;0;0	Arhgap26	1.36559	1.55332	3.33385	6.15446	0.00212419	0.00111732	0.00666774	1.98779	4.07002	5.71118
18	39109803	39110794	992	*	3' UTR	18	38676718	39110534	433817	1	ENSMUSG00000118193	ENSMUST00000148850	protein_coding	433085	ENSMUST00000148850;ENSMUST00000097593;ENSMUST00000137497;ENSMUST00000155576;ENSMUST00000123820	ENSMUSG00000118193;ENSMUSG00000036452;ENSMUSG00000036452;ENSMUSG00000036452;ENSMUSG00000036452	0;0;0;0;0	Arhgap26	0.0790697	0.594373	1.38671	0.510178	0.600389	0.109519	0.653567	1.58936	1.19203	2.42193
18	39133242	39133970	729	*	Intron (ENSMUST00000097593/ENSMUSG00000036452, intron 10 of 22)	18	38993145	39376284	383140	1	ENSMUSG00000036452	ENSMUST00000097593	protein_coding	140097	ENSMUST00000097593;ENSMUST00000137497;ENSMUST00000155576	ENSMUSG00000036452;ENSMUSG00000036452;ENSMUSG00000036452	0;0;0	Arhgap26	1.71968	1.63484	2.01105	3.13427	0.0435325	0.0131459	0.0784497	1.75347	4.32552	5.62317
18	39139348	39139881	534	*	Intron (ENSMUST00000097593/ENSMUSG00000036452, intron 10 of 22)	18	38993145	39376284	383140	1	ENSMUSG00000036452	ENSMUST00000097593	protein_coding	146203	ENSMUST00000097593;ENSMUST00000137497;ENSMUST00000155576	ENSMUSG00000036452;ENSMUSG00000036452;ENSMUSG00000036452	0;0;0	Arhgap26	0.332616	1.51793	1.84035	3.23979	0.039173	0.0120775	0.072074	2.52707	2.2144	7.10744
18	39161164	39161682	519	*	Intron (ENSMUST00000097593/ENSMUSG00000036452, intron 11 of 22)	18	38993145	39376284	383140	1	ENSMUSG00000036452	ENSMUST00000097593	protein_coding	168019	ENSMUST00000097593;ENSMUST00000137497;ENSMUST00000155576	ENSMUSG00000036452;ENSMUSG00000036452;ENSMUSG00000036452	0;0;0	Arhgap26	2.05355	2.66103	2.17991	6.74312	0.00117909	0.000684282	0.00408353	1.45035	6.51633	9.65952
18	39187165	39188737	1573	*	Intron (ENSMUST00000097593/ENSMUSG00000036452, intron 11 of 22)	18	38993145	39376284	383140	1	ENSMUSG00000036452	ENSMUST00000097593	protein_coding	194020	ENSMUST00000097593;ENSMUST00000137497;ENSMUST00000155576	ENSMUSG00000036452;ENSMUSG00000036452;ENSMUSG00000036452	0;0;0	Arhgap26	1.9553	2.60283	4.09238	19.3847	3.81731e-09	9.25846e-09	5.52509e-08	2.38399	8.77796	14.0621
18	39196960	39197965	1006	*	Intron (ENSMUST00000097593/ENSMUSG00000036452, intron 11 of 22)	18	38993145	39376284	383140	1	ENSMUSG00000036452	ENSMUST00000097593	protein_coding	203815	ENSMUST00000097593;ENSMUST00000137497;ENSMUST00000155576	ENSMUSG00000036452;ENSMUSG00000036452;ENSMUSG00000036452	0;0;0	Arhgap26	1.71651	2.46067	2.63557	8.40652	0.000223445	0.000166216	0.000991911	1.27065	3.1345	6.90515
18	39204900	39207253	2354	*	Exon (ENSMUST00000097593/ENSMUSG00000036452, exon 12 of 23)	18	38993145	39376284	383140	1	ENSMUSG00000036452	ENSMUST00000097593	protein_coding	211755	ENSMUST00000097593;ENSMUST00000137497;ENSMUST00000155576	ENSMUSG00000036452;ENSMUSG00000036452;ENSMUSG00000036452	0;0;0	Arhgap26	2.63584	2.29092	4.39136	20.178	1.72679e-09	4.5311e-09	2.70398e-08	2.13606	11.5587	10.2024
18	39214115	39215669	1555	*	Intron (ENSMUST00000097593/ENSMUSG00000036452, intron 12 of 22)	18	38993145	39376284	383140	1	ENSMUSG00000036452	ENSMUST00000097593	protein_coding	220970	ENSMUST00000097593;ENSMUST00000137497;ENSMUST00000155576	ENSMUSG00000036452;ENSMUSG00000036452;ENSMUSG00000036452	0;0;0	Arhgap26	2.04622	2.2524	3.25493	10.1247	4.00857e-05	3.74093e-05	0.000223244	1.49799	5.54369	7.10377
18	39224096	39225806	1711	*	Intron (ENSMUST00000097593/ENSMUSG00000036452, intron 12 of 22)	18	38993145	39376284	383140	1	ENSMUSG00000036452	ENSMUST00000097593	protein_coding	230951	ENSMUST00000097593;ENSMUST00000137497;ENSMUST00000155576;ENSMUST00000154551	ENSMUSG00000036452;ENSMUSG00000036452;ENSMUSG00000036452;ENSMUSG00000036452	0;0;0;0	Arhgap26	2.63956	3.02281	4.67739	29.6683	1.30675e-13	7.94749e-13	4.74275e-12	2.49886	13.5989	19.6767
18	39229676	39230563	888	*	Exon (ENSMUST00000097593/ENSMUSG00000036452, exon 14 of 23)	18	38993145	39376284	383140	1	ENSMUSG00000036452	ENSMUST00000097593	protein_coding	236531	ENSMUST00000097593;ENSMUST00000137497;ENSMUST00000155576;ENSMUST00000154551	ENSMUSG00000036452;ENSMUSG00000036452;ENSMUSG00000036452;ENSMUSG00000036452	0;0;0;0	Arhgap26	2.95239	2.25981	3.07527	11.3542	1.17243e-05	1.26625e-05	7.55649e-05	2.19165	13.7026	9.85425
18	39236761	39237434	674	*	Intron (ENSMUST00000097593/ENSMUSG00000036452, intron 14 of 22)	18	38993145	39376284	383140	1	ENSMUSG00000036452	ENSMUST00000097593	protein_coding	243616	ENSMUST00000097593;ENSMUST00000137497;ENSMUST00000155576;ENSMUST00000154551	ENSMUSG00000036452;ENSMUSG00000036452;ENSMUSG00000036452;ENSMUSG00000036452	0;0;0;0	Arhgap26	2.13621	1.39489	2.65905	5.3491	0.00475277	0.00217659	0.0129891	3.66726	14.8837	8.63842
18	39239859	39240357	499	*	Intron (ENSMUST00000097593/ENSMUSG00000036452, intron 14 of 22)	18	38993145	39376284	383140	1	ENSMUSG00000036452	ENSMUST00000097593	protein_coding	246714	ENSMUST00000097593;ENSMUST00000137497;ENSMUST00000155576;ENSMUST00000154551	ENSMUSG00000036452;ENSMUSG00000036452;ENSMUSG00000036452;ENSMUSG00000036452	0;0;0;0	Arhgap26	0.89656	0.306396	1.73668	0.603958	0.546644	0.101163	0.603701	4.66808	7.33828	5.22767
18	39252217	39253576	1360	*	Intron (ENSMUST00000097593/ENSMUSG00000036452, intron 17 of 22)	18	38993145	39376284	383140	1	ENSMUSG00000036452	ENSMUST00000097593	protein_coding	259072	ENSMUST00000097593;ENSMUST00000137497;ENSMUST00000155576;ENSMUST00000154551;ENSMUST00000128894	ENSMUSG00000036452;ENSMUSG00000036452;ENSMUSG00000036452;ENSMUSG00000036452;ENSMUSG00000086312	0;0;0;0;0	Arhgap26	2.60327	2.63122	4.46427	23.0301	9.97056e-11	3.38916e-10	2.02252e-09	3.2585	18.1462	19.8628
18	39254456	39254904	449	*	Intron (ENSMUST00000097593/ENSMUSG00000036452, intron 17 of 22)	18	38993145	39376284	383140	1	ENSMUSG00000036452	ENSMUST00000097593	protein_coding	261311	ENSMUST00000097593;ENSMUST00000137497;ENSMUST00000155576;ENSMUST00000154551;ENSMUST00000128894	ENSMUSG00000036452;ENSMUSG00000036452;ENSMUSG00000036452;ENSMUSG00000036452;ENSMUSG00000086312	0;0;0;0;0	Arhgap26	2.47436	1.77827	2.81292	7.48222	0.000563084	0.000365634	0.00218196	4.5234	26.3628	15.794
18	39256930	39257660	731	*	Intron (ENSMUST00000097593/ENSMUSG00000036452, intron 17 of 22)	18	38993145	39376284	383140	1	ENSMUSG00000036452	ENSMUST00000097593	protein_coding	263785	ENSMUST00000097593;ENSMUST00000137497;ENSMUST00000155576;ENSMUST00000154551;ENSMUST00000128894	ENSMUSG00000036452;ENSMUSG00000036452;ENSMUSG00000036452;ENSMUSG00000036452;ENSMUSG00000086312	0;0;0;0;0	Arhgap26	3.15339	2.38296	3.18988	13.4152	1.49299e-06	2.03482e-06	1.2143e-05	2.37023	18.8024	12.8788
18	39260483	39260810	328	*	Intron (ENSMUST00000097593/ENSMUSG00000036452, intron 17 of 22)	18	38993145	39376284	383140	1	ENSMUSG00000036452	ENSMUST00000097593	protein_coding	267338	ENSMUST00000097593;ENSMUST00000137497;ENSMUST00000155576;ENSMUST00000154551;ENSMUST00000128894	ENSMUSG00000036452;ENSMUSG00000036452;ENSMUSG00000036452;ENSMUSG00000036452;ENSMUSG00000086312	0;0;0;0;0	Arhgap26	1.06541	0.624914	1.25051	0.603637	0.54682	0.101188	0.603848	3.68017	6.00858	6.01184
18	39272961	39273311	351	*	Intron (ENSMUST00000097593/ENSMUSG00000036452, intron 17 of 22)	18	38993145	39376284	383140	1	ENSMUSG00000036452	ENSMUST00000097593	protein_coding	279816	ENSMUST00000097593;ENSMUST00000137497;ENSMUST00000155576;ENSMUST00000154551;ENSMUST00000128894	ENSMUSG00000036452;ENSMUSG00000036452;ENSMUSG00000036452;ENSMUSG00000036452;ENSMUSG00000086312	0;0;0;0;0	Arhgap26	1.04643	1.79009	1.01679	2.09201	0.12344	0.0303105	0.180881	1.49728	2.24594	5.04388
18	39273938	39275041	1104	*	Intron (ENSMUST00000097593/ENSMUSG00000036452, intron 17 of 22)	18	38993145	39376284	383140	1	ENSMUSG00000036452	ENSMUST00000097593	protein_coding	280793	ENSMUST00000097593;ENSMUST00000137497;ENSMUST00000155576;ENSMUST00000154551;ENSMUST00000128894	ENSMUSG00000036452;ENSMUSG00000036452;ENSMUSG00000036452;ENSMUSG00000036452;ENSMUSG00000086312	0;0;0;0;0	Arhgap26	2.3509	2.45453	2.91195	9.31808	8.98059e-05	7.56665e-05	0.000451548	1.36364	5.81607	7.74772
18	39276082	39276825	744	*	Intron (ENSMUST00000097593/ENSMUSG00000036452, intron 17 of 22)	18	38993145	39376284	383140	1	ENSMUSG00000036452	ENSMUST00000097593	protein_coding	282937	ENSMUST00000097593;ENSMUST00000137497;ENSMUST00000155576;ENSMUST00000154551;ENSMUST00000128894	ENSMUSG00000036452;ENSMUSG00000036452;ENSMUSG00000036452;ENSMUSG00000036452;ENSMUSG00000086312	0;0;0;0;0	Arhgap26	1.06079	0.681794	2.01004	1.01095	0.363874	0.0724359	0.432269	3.13087	5.45157	4.7101
18	39280152	39280676	525	*	Exon (ENSMUST00000128894/ENSMUSG00000086312, exon 2 of 3)	18	38993145	39376284	383140	1	ENSMUSG00000036452	ENSMUST00000097593	protein_coding	287007	ENSMUST00000097593;ENSMUST00000137497;ENSMUST00000155576;ENSMUST00000154551;ENSMUST00000128894	ENSMUSG00000036452;ENSMUSG00000036452;ENSMUSG00000036452;ENSMUSG00000036452;ENSMUSG00000086312	0;0;0;0;0	Arhgap26	2.43311	1.47074	1.98831	4.45014	0.0116775	0.00456424	0.0272376	2.43481	12.6659	7.11639
18	39283276	39284452	1177	*	Intron (ENSMUST00000097593/ENSMUSG00000036452, intron 17 of 22)	18	38993145	39376284	383140	1	ENSMUSG00000036452	ENSMUST00000097593	protein_coding	290131	ENSMUST00000097593;ENSMUST00000137497;ENSMUST00000155576;ENSMUST00000154551;ENSMUST00000128894	ENSMUSG00000036452;ENSMUSG00000036452;ENSMUSG00000036452;ENSMUSG00000036452;ENSMUSG00000086312	0;0;0;0;0	Arhgap26	1.68644	1.84934	2.58869	5.26782	0.00515521	0.00233004	0.0139048	1.53256	3.68377	5.59889
18	39287033	39288281	1249	*	Intron (ENSMUST00000097593/ENSMUSG00000036452, intron 18 of 22)	18	38993145	39376284	383140	1	ENSMUSG00000036452	ENSMUST00000097593	protein_coding	293888	ENSMUST00000097593;ENSMUST00000137497;ENSMUST00000155576;ENSMUST00000154551;ENSMUST00000128894;ENSMUST00000148399;ENSMUST00000235817	ENSMUSG00000036452;ENSMUSG00000036452;ENSMUSG00000036452;ENSMUSG00000036452;ENSMUSG00000086312;ENSMUSG00000036452;ENSMUSG00000036452	0;0;0;0;0;0;0	Arhgap26	2.35928	1.3235	2.64872	6.62535	0.00132646	0.000753861	0.00449874	1.97897	9.79269	4.74425
18	39291963	39293217	1255	*	Intron (ENSMUST00000097593/ENSMUSG00000036452, intron 18 of 22)	18	38993145	39376284	383140	1	ENSMUSG00000036452	ENSMUST00000097593	protein_coding	298818	ENSMUST00000097593;ENSMUST00000137497;ENSMUST00000155576;ENSMUST00000154551;ENSMUST00000128894;ENSMUST00000148399;ENSMUST00000235817;ENSMUST00000151757;ENSMUST00000141058	ENSMUSG00000036452;ENSMUSG00000036452;ENSMUSG00000036452;ENSMUSG00000036452;ENSMUSG00000086312;ENSMUSG00000036452;ENSMUSG00000036452;ENSMUSG00000036452;ENSMUSG00000036452	0;0;0;0;0;0;0;0;0	Arhgap26	1.8326	1.73201	3.34222	7.51261	0.000546228	0.000356215	0.00212575	2.86375	8.03406	9.02807
18	39298736	39299861	1126	*	Intron (ENSMUST00000097593/ENSMUSG00000036452, intron 19 of 22)	18	38993145	39376284	383140	1	ENSMUSG00000036452	ENSMUST00000097593	protein_coding	305591	ENSMUST00000097593;ENSMUST00000137497;ENSMUST00000155576;ENSMUST00000154551;ENSMUST00000128894;ENSMUST00000148399;ENSMUST00000235817;ENSMUST00000151757;ENSMUST00000141058	ENSMUSG00000036452;ENSMUSG00000036452;ENSMUSG00000036452;ENSMUSG00000036452;ENSMUSG00000086312;ENSMUSG00000036452;ENSMUSG00000036452;ENSMUSG00000036452;ENSMUSG00000036452	0;0;0;0;0;0;0;0;0	Arhgap26	3.03525	2.19753	4.42202	24.4751	2.3509e-11	9.12927e-11	5.44799e-10	4.33919	33.7283	19.8978
18	39299926	39301966	2041	*	Intron (ENSMUST00000097593/ENSMUSG00000036452, intron 19 of 22)	18	38993145	39376284	383140	1	ENSMUSG00000036452	ENSMUST00000097593	protein_coding	306781	ENSMUST00000097593;ENSMUST00000137497;ENSMUST00000155576;ENSMUST00000154551;ENSMUST00000128894;ENSMUST00000148399;ENSMUST00000235817;ENSMUST00000151757;ENSMUST00000141058;ENSMUST00000235660	ENSMUSG00000036452;ENSMUSG00000036452;ENSMUSG00000036452;ENSMUSG00000036452;ENSMUSG00000086312;ENSMUSG00000036452;ENSMUSG00000036452;ENSMUSG00000036452;ENSMUSG00000036452;ENSMUSG00000036452	0;0;0;0;0;0;0;0;0;0	Arhgap26	2.24283	2.1549	4.98535	22.3034	2.06208e-10	6.55753e-10	3.91328e-09	4.0984	19.0498	18.8143
18	39315018	39315617	600	*	Intron (ENSMUST00000097593/ENSMUSG00000036452, intron 20 of 22)	18	38993145	39376284	383140	1	ENSMUSG00000036452	ENSMUST00000097593	protein_coding	321873	ENSMUST00000097593;ENSMUST00000137497;ENSMUST00000155576;ENSMUST00000154551;ENSMUST00000151757;ENSMUST00000141058;ENSMUST00000235660	ENSMUSG00000036452;ENSMUSG00000036452;ENSMUSG00000036452;ENSMUSG00000036452;ENSMUSG00000036452;ENSMUSG00000036452;ENSMUSG00000036452	0;0;0;0;0;0;0	Arhgap26	1.79885	1.22801	1.95324	2.56839	0.07666	0.020745	0.123798	2.5091	8.26438	5.26683
18	39323796	39324246	451	*	Intron (ENSMUST00000097593/ENSMUSG00000036452, intron 20 of 22)	18	38993145	39376284	383140	1	ENSMUSG00000036452	ENSMUST00000097593	protein_coding	330651	ENSMUST00000097593;ENSMUST00000137497;ENSMUST00000155576;ENSMUST00000154551;ENSMUST00000151757;ENSMUST00000141058;ENSMUST00000235660	ENSMUSG00000036452;ENSMUSG00000036452;ENSMUSG00000036452;ENSMUSG00000036452;ENSMUSG00000036452;ENSMUSG00000036452;ENSMUSG00000036452	0;0;0;0;0;0;0	Arhgap26	1.39998	0.180352	1.58762	2.01122	0.133826	0.0324604	0.193711	4.50334	12.1222	5.29525
18	39326103	39326786	684	*	Intron (ENSMUST00000097593/ENSMUSG00000036452, intron 20 of 22)	18	38993145	39376284	383140	1	ENSMUSG00000036452	ENSMUST00000097593	protein_coding	332958	ENSMUST00000097593;ENSMUST00000137497;ENSMUST00000155576;ENSMUST00000154551;ENSMUST00000151757;ENSMUST00000141058;ENSMUST00000235660	ENSMUSG00000036452;ENSMUSG00000036452;ENSMUSG00000036452;ENSMUSG00000036452;ENSMUSG00000036452;ENSMUSG00000036452;ENSMUSG00000036452	0;0;0;0;0;0;0	Arhgap26	0.796291	0.821988	1.58634	0.783028	0.457021	0.0870516	0.51949	2.4091	2.88131	4.00462
18	39334271	39335024	754	*	Intron (ENSMUST00000097593/ENSMUSG00000036452, intron 20 of 22)	18	38993145	39376284	383140	1	ENSMUSG00000036452	ENSMUST00000097593	protein_coding	341126	ENSMUST00000097593;ENSMUST00000137497;ENSMUST00000155576;ENSMUST00000154551;ENSMUST00000151757;ENSMUST00000141058;ENSMUST00000235660	ENSMUSG00000036452;ENSMUSG00000036452;ENSMUSG00000036452;ENSMUSG00000036452;ENSMUSG00000036452;ENSMUSG00000036452;ENSMUSG00000036452	0;0;0;0;0;0;0	Arhgap26	1.43423	0.437871	1.57678	1.57471	0.20707	0.0458659	0.27371	2.29793	6.05367	3.0683
18	39342371	39343128	758	*	Intron (ENSMUST00000097593/ENSMUSG00000036452, intron 20 of 22)	18	38993145	39376284	383140	1	ENSMUSG00000036452	ENSMUST00000097593	protein_coding	349226	ENSMUST00000097593;ENSMUST00000137497;ENSMUST00000155576;ENSMUST00000154551;ENSMUST00000151757;ENSMUST00000141058;ENSMUST00000235660;ENSMUST00000118825	ENSMUSG00000036452;ENSMUSG00000036452;ENSMUSG00000036452;ENSMUSG00000036452;ENSMUSG00000036452;ENSMUSG00000036452;ENSMUSG00000036452;ENSMUSG00000082287	0;0;0;0;0;0;0;0	Arhgap26	2.0535	2.5201	2.43085	7.30555	0.000671889	0.000425495	0.00253919	1.38667	5.50172	7.64526
18	39347323	39347756	434	*	Intron (ENSMUST00000097593/ENSMUSG00000036452, intron 20 of 22)	18	38993145	39376284	383140	1	ENSMUSG00000036452	ENSMUST00000097593	protein_coding	354178	ENSMUST00000097593;ENSMUST00000137497;ENSMUST00000155576;ENSMUST00000154551;ENSMUST00000151757;ENSMUST00000141058;ENSMUST00000235660	ENSMUSG00000036452;ENSMUSG00000036452;ENSMUSG00000036452;ENSMUSG00000036452;ENSMUSG00000036452;ENSMUSG00000036452;ENSMUSG00000036452	0;0;0;0;0;0;0	Arhgap26	0.0854236	0.251246	0.693013	0.0600864	0.941683	0.159489	0.951771	2.58589	1.81642	2.62385
18	39353824	39354440	617	*	Intron (ENSMUST00000097593/ENSMUSG00000036452, intron 20 of 22)	18	38993145	39376284	383140	1	ENSMUSG00000036452	ENSMUST00000097593	protein_coding	360679	ENSMUST00000097593;ENSMUST00000137497;ENSMUST00000155576;ENSMUST00000154551;ENSMUST00000151757;ENSMUST00000141058;ENSMUST00000235660	ENSMUSG00000036452;ENSMUSG00000036452;ENSMUSG00000036452;ENSMUSG00000036452;ENSMUSG00000036452;ENSMUSG00000036452;ENSMUSG00000036452	0;0;0;0;0;0;0	Arhgap26	0.650207	0.547673	1.7295	0.443884	0.64154	0.115756	0.690787	3.29174	3.83303	4.5715
18	39356829	39357953	1125	*	3' UTR	18	38993145	39376284	383140	1	ENSMUSG00000036452	ENSMUST00000097593	protein_coding	363684	ENSMUST00000097593;ENSMUST00000137497;ENSMUST00000155576;ENSMUST00000154551;ENSMUST00000151757;ENSMUST00000141058;ENSMUST00000235660;ENSMUST00000133247	ENSMUSG00000036452;ENSMUSG00000036452;ENSMUSG00000036452;ENSMUSG00000036452;ENSMUSG00000036452;ENSMUSG00000036452;ENSMUSG00000036452;ENSMUSG00000036452	0;0;0;0;0;0;0;0	Arhgap26	2.6375	0.379173	1.98179	11.9529	6.44269e-06	7.4428e-06	4.44157e-05	1.80534	10.6688	2.24443
18	39358971	39360235	1265	*	Intron (ENSMUST00000097593/ENSMUSG00000036452, intron 21 of 22)	18	38993145	39376284	383140	1	ENSMUSG00000036452	ENSMUST00000097593	protein_coding	365826	ENSMUST00000097593;ENSMUST00000137497;ENSMUST00000155576;ENSMUST00000154551;ENSMUST00000151757;ENSMUST00000141058;ENSMUST00000235660;ENSMUST00000133247	ENSMUSG00000036452;ENSMUSG00000036452;ENSMUSG00000036452;ENSMUSG00000036452;ENSMUSG00000036452;ENSMUSG00000036452;ENSMUSG00000036452;ENSMUSG00000036452	0;0;0;0;0;0;0;0	Arhgap26	0.958192	-0.0809376	2.17354	1.80306	0.164795	0.0381218	0.227496	3.08776	5.16623	2.87166
18	39361102	39361536	435	*	Intron (ENSMUST00000097593/ENSMUSG00000036452, intron 21 of 22)	18	38993145	39376284	383140	1	ENSMUSG00000036452	ENSMUST00000097593	protein_coding	367957	ENSMUST00000097593;ENSMUST00000137497;ENSMUST00000155576;ENSMUST00000154551;ENSMUST00000151757;ENSMUST00000141058;ENSMUST00000235660;ENSMUST00000133247	ENSMUSG00000036452;ENSMUSG00000036452;ENSMUSG00000036452;ENSMUSG00000036452;ENSMUSG00000036452;ENSMUSG00000036452;ENSMUSG00000036452;ENSMUSG00000036452	0;0;0;0;0;0;0;0	Arhgap26	2.21944	1.04149	1.39985	2.90962	0.0544977	0.0158505	0.0945894	2.57994	10.493	4.77111
18	39364045	39364946	902	*	Intron (ENSMUST00000097593/ENSMUSG00000036452, intron 22 of 22)	18	38993145	39376284	383140	1	ENSMUSG00000036452	ENSMUST00000097593	protein_coding	370900	ENSMUST00000097593;ENSMUST00000137497;ENSMUST00000155576;ENSMUST00000154551;ENSMUST00000151757;ENSMUST00000141058;ENSMUST00000235660;ENSMUST00000133247;ENSMUST00000135378	ENSMUSG00000036452;ENSMUSG00000036452;ENSMUSG00000036452;ENSMUSG00000036452;ENSMUSG00000036452;ENSMUSG00000036452;ENSMUSG00000036452;ENSMUSG00000036452;ENSMUSG00000085289	0;0;0;0;0;0;0;0;0	Arhgap26	1.32436	2.04743	2.28825	5.42184	0.00441935	0.00205033	0.0122356	1.41716	3.18567	5.78822
18	39367584	39367958	375	*	Exon (ENSMUST00000135378/ENSMUSG00000085289, exon 4 of 4)	18	38993145	39376284	383140	1	ENSMUSG00000036452	ENSMUST00000097593	protein_coding	374439	ENSMUST00000097593;ENSMUST00000137497;ENSMUST00000155576;ENSMUST00000154551;ENSMUST00000151757;ENSMUST00000235660;ENSMUST00000133247;ENSMUST00000135378	ENSMUSG00000036452;ENSMUSG00000036452;ENSMUSG00000036452;ENSMUSG00000036452;ENSMUSG00000036452;ENSMUSG00000036452;ENSMUSG00000036452;ENSMUSG00000085289	0;0;0;0;0;0;0;0	Arhgap26	1.64334	1.12789	1.3795	1.51244	0.220372	0.0482436	0.287899	2.6131	7.6626	5.97584
18	39388429	39388743	315	*	Intron (ENSMUST00000135378/ENSMUSG00000085289, intron 1 of 3)	18	39367038	39389425	22388	2	ENSMUSG00000085289	ENSMUST00000135378	antisense	682	ENSMUST00000135378	ENSMUSG00000085289	0	Gm15337	-0.2276	-0.298572	0.591102	0.0818247	0.921433	0.156673	0.934965	4.28399	5.73118	2.95958
18	39392844	39394210	1367	*	Distal Intergenic	18	39367038	39389425	22388	2	ENSMUSG00000085289	ENSMUST00000135378	antisense	-3419	ENSMUST00000135378	ENSMUSG00000085289	0	Gm15337	1.42941	1.35328	2.20126	2.66606	0.0695265	0.0191812	0.114466	1.31955	3.33904	3.27218
18	39406916	39407410	495	*	Distal Intergenic	18	39367038	39389425	22388	2	ENSMUSG00000085289	ENSMUST00000135378	antisense	-17491	ENSMUST00000115567;ENSMUST00000115571;ENSMUST00000025300	ENSMUSG00000024431;ENSMUSG00000024431;ENSMUSG00000024431	0;0;0	Gm15337	-0.227636	-1.2117	0.171997	1.3626	0.255996	0.0543103	0.324103	2.58238	2.61985	0.954009
18	39486706	39487143	438	*	3' UTR	18	39410545	39490674	80130	2	ENSMUSG00000024431	ENSMUST00000115567	protein_coding	3531	ENSMUST00000115567;ENSMUST00000115571;ENSMUST00000025300;ENSMUST00000097592;ENSMUST00000152853;ENSMUST00000124115;ENSMUST00000131885;ENSMUST00000237944;ENSMUST00000150483	ENSMUSG00000024431;ENSMUSG00000024431;ENSMUSG00000024431;ENSMUSG00000024431;ENSMUSG00000024431;ENSMUSG00000024431;ENSMUSG00000024431;ENSMUSG00000024431;ENSMUSG00000024431	0;0;0;0;0;0;0;0;0	Nr3c1	-0.210846	1.79623	2.03169	5.54799	0.00389556	0.00184772	0.0110265	2.91844	4.12174	10.6431
18	39489028	39490567	1540	*	Promoter	18	39487086	39489283	2198	2	ENSMUSG00000024431	ENSMUST00000131885	protein_coding	0	ENSMUST00000115567;ENSMUST00000115571;ENSMUST00000025300;ENSMUST00000097592;ENSMUST00000152853;ENSMUST00000124115;ENSMUST00000131885;ENSMUST00000237944;ENSMUST00000150483	ENSMUSG00000024431;ENSMUSG00000024431;ENSMUSG00000024431;ENSMUSG00000024431;ENSMUSG00000024431;ENSMUSG00000024431;ENSMUSG00000024431;ENSMUSG00000024431;ENSMUSG00000024431	0;0;0;0;0;0;0;0;0	Nr3c1	1.12838	1.69792	4.27779	11.4965	1.01694e-05	1.11682e-05	6.66475e-05	4.78655	10.3201	15.6727
18	39491077	39491968	892	*	Promoter	18	39487160	39491299	4140	2	ENSMUSG00000024431	ENSMUST00000150483	protein_coding	0	ENSMUST00000115567;ENSMUST00000115571;ENSMUST00000025300;ENSMUST00000097592;ENSMUST00000152853;ENSMUST00000124115;ENSMUST00000131885;ENSMUST00000237944;ENSMUST00000150483	ENSMUSG00000024431;ENSMUSG00000024431;ENSMUSG00000024431;ENSMUSG00000024431;ENSMUSG00000024431;ENSMUSG00000024431;ENSMUSG00000024431;ENSMUSG00000024431;ENSMUSG00000024431	0;0;0;0;0;0;0;0;0	Nr3c1	1.95879	2.54481	2.94773	10.2058	3.69636e-05	3.483e-05	0.000207852	1.84733	7.71108	10.4864
18	39515992	39516702	711	*	Intron (ENSMUST00000237944/ENSMUSG00000024431, intron 1 of 1)	18	39487128	39519421	32294	2	ENSMUSG00000024431	ENSMUST00000237944	protein_coding	2719	ENSMUST00000237944	ENSMUSG00000024431	0	Nr3c1	-6.40216	-0.407794	1.0703	2.89697	0.0551912	0.0160034	0.095502	3.07596	0	2.02528
18	39543642	39545002	1361	*	Distal Intergenic	18	39487128	39519421	32294	2	ENSMUSG00000024431	ENSMUST00000237944	protein_coding	-24221	NA	NA	NA	Nr3c1	0.809502	0.564639	1.40862	0.440255	0.643873	0.116123	0.692978	1.15844	1.82169	1.71159
18	39556700	39559447	2748	*	Distal Intergenic	18	39487128	39519421	32294	2	ENSMUSG00000024431	ENSMUST00000237944	protein_coding	-37279	NA	NA	NA	Nr3c1	1.73149	1.81142	3.56728	8.82469	0.000147086	0.000116112	0.000692913	1.4214	4.36769	4.8756
18	39560132	39560991	860	*	Distal Intergenic	18	39487128	39519421	32294	2	ENSMUSG00000024431	ENSMUST00000237944	protein_coding	-40711	NA	NA	NA	Nr3c1	0.666705	0.671912	1.82045	0.637735	0.528489	0.0982657	0.586411	2.4444	3.93253	3.68014
18	39564863	39565230	368	*	Distal Intergenic	18	39487128	39519421	32294	2	ENSMUSG00000024431	ENSMUST00000237944	protein_coding	-45442	NA	NA	NA	Nr3c1	0.754396	-0.585334	0.54682	1.28933	0.275455	0.057569	0.343549	3.47358	4.28438	2.3753
18	39594049	39595481	1433	*	Distal Intergenic	18	39636406	39648356	11951	1	ENSMUSG00000118117	ENSMUST00000237284	lincRNA	-40925	NA	NA	NA	Gm30961	1.35578	1.40007	2.54615	3.41297	0.0329443	0.0105621	0.0630305	1.57585	3.73537	4.19658
18	39618730	39619360	631	*	Distal Intergenic	18	39636406	39648356	11951	1	ENSMUSG00000118117	ENSMUST00000237284	lincRNA	-17046	NA	NA	NA	Gm30961	-0.695635	0.398695	1.39985	0.710166	0.491563	0.0924338	0.551609	2.97148	2.86105	3.87419
18	39624026	39624928	903	*	Distal Intergenic	18	39636406	39648356	11951	1	ENSMUSG00000118117	ENSMUST00000237284	lincRNA	-11478	NA	NA	NA	Gm30961	0.901405	1.48098	2.56256	4.00376	0.0182476	0.00651217	0.0388621	2.42193	4.05515	7.07164
18	39627957	39628739	783	*	Distal Intergenic	18	39636406	39648356	11951	1	ENSMUSG00000118117	ENSMUST00000237284	lincRNA	-7667	ENSMUST00000235128	ENSMUSG00000117922	0	Gm30961	0.807486	1.40252	1.99764	2.64265	0.0711736	0.0195493	0.116663	2.01359	3.16643	5.01211
18	39635583	39636181	599	*	Intron (ENSMUST00000235128/ENSMUSG00000117922, intron 2 of 2)	18	39633103	39734959	101857	2	ENSMUSG00000117922	ENSMUST00000235128	lincRNA	98778	ENSMUST00000235128;ENSMUST00000237284	ENSMUSG00000117922;ENSMUSG00000118117	0;0	Gm50397	-0.0256669	0.368451	2.17217	0.372337	0.689122	0.122864	0.733207	5.64351	5.64603	7.23083
18	39640324	39640690	367	*	Intron (ENSMUST00000235128/ENSMUSG00000117922, intron 2 of 2)	18	39633103	39734959	101857	2	ENSMUSG00000117922	ENSMUST00000235128	lincRNA	94269	ENSMUST00000235128;ENSMUST00000237284	ENSMUSG00000117922;ENSMUSG00000118117	0;0	Gm50397	0.0810534	1.27466	1.39054	2.02026	0.132622	0.0322184	0.192267	2.86402	2.14803	7.15129
18	39646449	39647694	1246	*	Intron (ENSMUST00000235128/ENSMUSG00000117922, intron 2 of 2)	18	39633103	39734959	101857	2	ENSMUSG00000117922	ENSMUST00000235128	lincRNA	87265	ENSMUST00000235128;ENSMUST00000237284	ENSMUSG00000117922;ENSMUSG00000118117	0;0	Gm50397	0.85661	0.927425	2.81314	2.0124	0.133669	0.0324287	0.193522	2.90633	4.52056	5.6351
18	39657854	39658146	293	*	Intron (ENSMUST00000235128/ENSMUSG00000117922, intron 2 of 2)	18	39633103	39734959	101857	2	ENSMUSG00000117922	ENSMUST00000235128	lincRNA	76813	ENSMUST00000235128;ENSMUST00000236724	ENSMUSG00000117922;ENSMUSG00000117983	0;-2731	Gm50397	1.06245	1.57792	1.65521	2.46283	0.0851947	0.0225557	0.134603	3.83029	7.11655	10.811
18	39660112	39660854	743	*	Intron (ENSMUST00000235128/ENSMUSG00000117922, intron 2 of 2)	18	39633103	39734959	101857	2	ENSMUSG00000117922	ENSMUST00000235128	lincRNA	74105	ENSMUST00000235128;ENSMUST00000236724	ENSMUSG00000117922;ENSMUSG00000117983	0;-23	Gm50397	2.37835	2.26638	2.26547	5.74199	0.00320863	0.00157029	0.00937089	1.41466	7.35818	6.53292
18	39664004	39664921	918	*	Intron (ENSMUST00000235128/ENSMUSG00000117922, intron 2 of 2)	18	39633103	39734959	101857	2	ENSMUSG00000117922	ENSMUST00000235128	lincRNA	70038	ENSMUST00000235128;ENSMUST00000236724	ENSMUSG00000117922;ENSMUSG00000117983	0;3127	Gm50397	1.14447	1.03046	2.84604	2.5542	0.0777553	0.0209934	0.125281	4.08498	7.54841	8.02586
18	39665371	39665905	535	*	Intron (ENSMUST00000235128/ENSMUSG00000117922, intron 2 of 2)	18	39633103	39734959	101857	2	ENSMUSG00000117922	ENSMUST00000235128	lincRNA	69054	ENSMUST00000235128;ENSMUST00000236724	ENSMUSG00000117922;ENSMUSG00000117983	0;4494	Gm50397	0.839891	1.21048	2.05536	2.05846	0.127652	0.0312003	0.186191	3.63773	5.37098	7.50622
18	39667239	39668774	1536	*	Intron (ENSMUST00000235128/ENSMUSG00000117922, intron 2 of 2)	18	39633103	39734959	101857	2	ENSMUSG00000117922	ENSMUST00000235128	lincRNA	66185	ENSMUST00000235128;ENSMUST00000236724	ENSMUSG00000117922;ENSMUSG00000117983	0;6362	Gm50397	1.98678	1.50775	3.6249	8.52285	0.000198908	0.000150699	0.000899314	2.89401	11.3734	8.48192
18	39671888	39672953	1066	*	Intron (ENSMUST00000235128/ENSMUSG00000117922, intron 2 of 2)	18	39633103	39734959	101857	2	ENSMUSG00000117922	ENSMUST00000235128	lincRNA	62006	ENSMUST00000235128	ENSMUSG00000117922	0	Gm50397	2.4771	2.62371	3.73159	15.8477	1.31126e-07	2.29276e-07	1.36823e-06	2.53182	12.8456	14.9418
18	39677759	39679154	1396	*	Intron (ENSMUST00000235128/ENSMUSG00000117922, intron 2 of 2)	18	39633103	39734959	101857	2	ENSMUSG00000117922	ENSMUST00000235128	lincRNA	55805	ENSMUST00000235128	ENSMUSG00000117922	0	Gm50397	2.47578	2.33833	3.9753	16.0002	1.12588e-07	2.00044e-07	1.19378e-06	2.68625	13.6434	13.0266
18	39679634	39681498	1865	*	Intron (ENSMUST00000235128/ENSMUSG00000117922, intron 2 of 2)	18	39633103	39734959	101857	2	ENSMUSG00000117922	ENSMUST00000235128	lincRNA	53461	ENSMUST00000235128	ENSMUSG00000117922	0	Gm50397	2.43781	2.75425	4.85907	28.5679	3.92662e-13	2.1615e-12	1.2899e-11	2.98524	15.53	20.4591
18	39687818	39690432	2615	*	Intron (ENSMUST00000235128/ENSMUSG00000117922, intron 2 of 2)	18	39633103	39734959	101857	2	ENSMUSG00000117922	ENSMUST00000235128	lincRNA	44527	ENSMUST00000235128	ENSMUSG00000117922	0	Gm50397	2.55032	3.18002	4.68347	32.2391	9.99692e-15	7.60276e-14	4.53703e-13	1.46647	8.46972	13.3828
18	39697391	39698528	1138	*	Intron (ENSMUST00000235128/ENSMUSG00000117922, intron 2 of 2)	18	39633103	39734959	101857	2	ENSMUSG00000117922	ENSMUST00000235128	lincRNA	36431	ENSMUST00000235128	ENSMUSG00000117922	0	Gm50397	1.74714	1.41933	2.46304	3.67169	0.0254344	0.00858383	0.0512249	1.90981	5.39641	4.63559
18	39712280	39712600	321	*	Intron (ENSMUST00000235128/ENSMUSG00000117922, intron 2 of 2)	18	39633103	39734959	101857	2	ENSMUSG00000117922	ENSMUST00000235128	lincRNA	22359	ENSMUST00000235128	ENSMUSG00000117922	0	Gm50397	-1.19466	1.03938	1.42623	2.6335	0.0718282	0.019686	0.117479	3.98217	1.22792	6.90228
18	39713715	39714857	1143	*	Intron (ENSMUST00000235128/ENSMUSG00000117922, intron 2 of 2)	18	39633103	39734959	101857	2	ENSMUSG00000117922	ENSMUST00000235128	lincRNA	20102	ENSMUST00000235128	ENSMUSG00000117922	0	Gm50397	0.0828549	1.36684	2.57014	4.67998	0.00927974	0.00377522	0.0225291	2.2367	2.16913	5.7016
18	39742491	39743600	1110	*	Distal Intergenic	18	39633103	39734959	101857	2	ENSMUSG00000117922	ENSMUST00000235128	lincRNA	-7532	NA	NA	NA	Gm50397	0.574679	1.37277	2.1535	3.00636	0.0494724	0.014616	0.0872225	1.68919	1.77551	4.38375
18	39743989	39744749	761	*	Distal Intergenic	18	39633103	39734959	101857	2	ENSMUSG00000117922	ENSMUST00000235128	lincRNA	-9030	NA	NA	NA	Gm50397	1.0757	0.345269	1.29617	0.674552	0.509385	0.0952866	0.568633	2.0718	4.44412	2.54391
18	39745598	39746234	637	*	Distal Intergenic	18	39633103	39734959	101857	2	ENSMUSG00000117922	ENSMUST00000235128	lincRNA	-10639	NA	NA	NA	Gm50397	-1.45305	0.280182	1.13303	0.974098	0.377534	0.074569	0.444999	2.4751	0.61878	3.11726
18	39774915	39775361	447	*	Exon (ENSMUST00000063219/ENSMUSG00000051732, exon 1 of 1)	18	39773497	39776082	2586	1	ENSMUSG00000051732	ENSMUST00000063219	protein_coding	1418	ENSMUST00000063219	ENSMUSG00000051732	0	Pabpc2	0.0845341	1.12692	0.539684	0.963237	0.381656	0.0752632	0.449142	1.17572	0.881797	2.47198
18	39844804	39845129	326	*	Distal Intergenic	18	39773497	39776082	2586	1	ENSMUSG00000051732	ENSMUST00000063219	protein_coding	71307	NA	NA	NA	Pabpc2	-4.85407	0.0664242	0.236649	1.36106	0.25639	0.0543748	0.324487	2.30899	0	2.0939
18	39863499	39863846	348	*	Distal Intergenic	18	39906180	39929374	23195	2	ENSMUSG00000118015	ENSMUST00000237624	lincRNA	65528	NA	NA	NA	Gm41708	-0.226816	-0.0594168	0.744714	0.0166399	0.983498	0.165295	0.986416	3.67321	3.72651	3.4202
18	39865900	39867254	1355	*	Distal Intergenic	18	39906180	39929374	23195	2	ENSMUSG00000118015	ENSMUST00000237624	lincRNA	62120	NA	NA	NA	Gm41708	-6.69021	-0.570901	1.21364	3.42812	0.0324489	0.0104479	0.062349	2.05442	0	1.23266
18	39877898	39878126	229	*	Distal Intergenic	18	39906180	39929374	23195	2	ENSMUSG00000118015	ENSMUST00000237624	lincRNA	51248	NA	NA	NA	Gm41708	-0.475692	-0.952303	-0.150398	0.507491	0.602004	0.109709	0.654698	3.28703	1.72124	1.83479
18	39929823	39930117	295	*	Promoter	18	39906180	39929374	23195	2	ENSMUSG00000118015	ENSMUST00000237624	lincRNA	-449	ENSMUST00000237624	ENSMUSG00000118015	0	Gm41708	-4.29384	0.249324	0.0156003	1.06974	0.343098	0.0688525	0.410884	1.78151	0	2.19369
18	40083262	40084056	795	*	Intron (ENSMUST00000235427/ENSMUSG00000118042, intron 2 of 2)	18	40071555	40109733	38179	2	ENSMUSG00000118042	ENSMUST00000235427	lincRNA	25677	ENSMUST00000235427	ENSMUSG00000118042	0	Gm50395	0.756231	-0.110503	0.76664	0.49141	0.611764	0.111225	0.663745	1.60789	3.26245	1.25627
18	40100974	40101386	413	*	Intron (ENSMUST00000235427/ENSMUSG00000118042, intron 1 of 2)	18	40071555	40109733	38179	2	ENSMUSG00000118042	ENSMUST00000235427	lincRNA	8347	ENSMUST00000235427	ENSMUSG00000118042	0	Gm50395	-5.25659	-1.65296	-0.274804	2.38918	0.0959897	0.024759	0.147752	2.54502	0	0.576426
18	40212137	40212447	311	*	Exon (ENSMUST00000025364/ENSMUSG00000024487, exon 3 of 6)	18	40203896	40219429	15534	2	ENSMUSG00000024487	ENSMUST00000025364	protein_coding	6982	ENSMUST00000025364;ENSMUST00000236741	ENSMUSG00000024487;ENSMUSG00000024487	0;0	Yipf5	-4.85409	-3.59432	-0.793035	4.76198	0.0143859	0.00540639	0.0322632	2.64923	0	0.0658767
18	40219035	40219784	750	*	Promoter	18	40212044	40219338	7295	2	ENSMUSG00000024487	ENSMUST00000236741	processed_transcript	0	ENSMUST00000025364;ENSMUST00000236741;ENSMUST00000237176	ENSMUSG00000024487;ENSMUSG00000024487;ENSMUSG00000024487	0;0;0	Yipf5	-1.21859	1.05633	2.28762	4.58994	0.010154	0.00406773	0.0242746	3.40874	1.0511	7.46809
18	40289001	40289712	712	*	Intron (ENSMUST00000091927/ENSMUSG00000051401, intron 1 of 1)	18	40257023	40531630	274608	1	ENSMUSG00000051401	ENSMUST00000236889	protein_coding	31978	ENSMUST00000236889;ENSMUST00000091927;ENSMUST00000235241	ENSMUSG00000051401;ENSMUSG00000051401;ENSMUSG00000051401	0;0;0	Kctd16	-5.25659	-0.27105	0.330532	1.51276	0.220301	0.0482359	0.287853	1.47626	0	1.13363
18	40305976	40306328	353	*	Intron (ENSMUST00000091927/ENSMUSG00000051401, intron 1 of 1)	18	40257023	40531630	274608	1	ENSMUSG00000051401	ENSMUST00000236889	protein_coding	48953	ENSMUST00000236889;ENSMUST00000091927;ENSMUST00000235241	ENSMUSG00000051401;ENSMUSG00000051401;ENSMUSG00000051401	0;0;0	Kctd16	-0.878215	-3.99682	-0.6256	6.78339	0.00196004	0.00104347	0.00622705	2.9776	1.11661	0.0580387
18	40406988	40408017	1030	*	Intron (ENSMUST00000091927/ENSMUSG00000051401, intron 1 of 1)	18	40257023	40531630	274608	1	ENSMUSG00000051401	ENSMUST00000236889	protein_coding	149965	ENSMUST00000236889;ENSMUST00000091927;ENSMUST00000235241;ENSMUST00000236301	ENSMUSG00000051401;ENSMUSG00000051401;ENSMUSG00000051401;ENSMUSG00000051401	0;0;0;0	Kctd16	-1.86008	-0.966023	0.679358	1.43587	0.23791	0.0513068	0.306179	2.11007	0.382683	0.955093
18	40435972	40436362	391	*	Intron (ENSMUST00000091927/ENSMUSG00000051401, intron 1 of 1)	18	40257023	40531630	274608	1	ENSMUSG00000051401	ENSMUST00000236889	protein_coding	178949	ENSMUST00000236889;ENSMUST00000091927;ENSMUST00000235241;ENSMUST00000236301;ENSMUST00000237648	ENSMUSG00000051401;ENSMUSG00000051401;ENSMUSG00000051401;ENSMUSG00000051401;ENSMUSG00000118315	0;0;0;0;3375	Kctd16	-4.85407	-2.48012	-0.652329	2.98518	0.0652107	0.018257	0.10895	1.92514	0	0.157194
18	40472712	40473152	441	*	Intron (ENSMUST00000091927/ENSMUSG00000051401, intron 1 of 1)	18	40257023	40531630	274608	1	ENSMUSG00000051401	ENSMUST00000236889	protein_coding	215689	ENSMUST00000236889;ENSMUST00000091927;ENSMUST00000235241;ENSMUST00000236301	ENSMUSG00000051401;ENSMUSG00000051401;ENSMUSG00000051401;ENSMUSG00000051401	0;0;0;0	Kctd16	-5.25661	-3.99684	-0.707243	6.72271	0.00227428	0.00117658	0.0070214	2.54484	0	0.0464573
18	40500859	40501477	619	*	Intron (ENSMUST00000091927/ENSMUSG00000051401, intron 1 of 1)	18	40257023	40531630	274608	1	ENSMUSG00000051401	ENSMUST00000236889	protein_coding	243836	ENSMUST00000236889;ENSMUST00000091927;ENSMUST00000235241;ENSMUST00000236301	ENSMUSG00000051401;ENSMUSG00000051401;ENSMUSG00000051401;ENSMUSG00000051401	0;0;0;0	Kctd16	-5.8289	-3.90705	-0.487428	8.99789	0.000206953	0.000155743	0.00092941	2.43208	0	0.066196
18	40522261	40522568	308	*	Intron (ENSMUST00000091927/ENSMUSG00000051401, intron 1 of 1)	18	40257023	40531630	274608	1	ENSMUSG00000051401	ENSMUST00000236889	protein_coding	265238	ENSMUST00000236889;ENSMUST00000091927;ENSMUST00000235241;ENSMUST00000236301;ENSMUST00000238039;ENSMUST00000237456;ENSMUST00000237764;ENSMUST00000237805;ENSMUST00000236525	ENSMUSG00000051401;ENSMUSG00000051401;ENSMUSG00000051401;ENSMUSG00000051401;ENSMUSG00000051401;ENSMUSG00000051401;ENSMUSG00000051401;ENSMUSG00000051401;ENSMUSG00000051401	0;0;0;0;0;0;0;0;-531	Kctd16	-4.85407	-1.42626	-0.401322	1.64609	0.206655	0.0458411	0.273562	2.44393	0	0.586023
18	40551143	40551536	394	*	Distal Intergenic	18	40539786	40543026	3241	1	ENSMUSG00000118202	ENSMUST00000237191	lincRNA	11357	NA	NA	NA	C030017B01Rik	-0.878215	-0.336031	0.335158	0.180202	0.835102	0.144264	0.860909	2.66775	1.00041	1.90248
18	40553126	40554177	1052	*	Distal Intergenic	18	40539786	40543026	3241	1	ENSMUSG00000118202	ENSMUST00000237191	lincRNA	13340	NA	NA	NA	C030017B01Rik	-0.425524	0.636439	3.63002	3.35012	0.035081	0.0111049	0.0662698	8.37031	6.91297	12.8602
18	40574894	40576172	1279	*	Distal Intergenic	18	40539786	40543026	3241	1	ENSMUSG00000118202	ENSMUST00000237191	lincRNA	35108	NA	NA	NA	C030017B01Rik	-6.69182	-2.93147	0.167772	10.6322	2.41327e-05	2.39625e-05	0.000142999	2.2878	0	0.254508
18	40590357	40590729	373	*	Distal Intergenic	18	40539786	40543026	3241	1	ENSMUSG00000118202	ENSMUST00000237191	lincRNA	50571	NA	NA	NA	C030017B01Rik	-4.29384	-1.29876	-0.588853	1.08295	0.36713	0.0728239	0.434584	1.40897	0	0.454162
18	40638373	40638701	329	*	Distal Intergenic	18	40721504	40733873	12370	1	ENSMUSG00000117847	ENSMUST00000237626	lincRNA	-82803	NA	NA	NA	Gm31205	-5.25659	-3.33474	-0.639236	5.4189	0.00695633	0.00296643	0.0177025	3.19481	0	0.124545
18	40646416	40646993	578	*	Distal Intergenic	18	40721504	40733873	12370	1	ENSMUSG00000117847	ENSMUST00000237626	lincRNA	-74511	NA	NA	NA	Gm31205	-1.45047	-2.4009	-0.118927	4.21444	0.0147813	0.00551985	0.0329403	2.6046	1.5617	0.608139
18	40653804	40654519	716	*	Distal Intergenic	18	40721504	40733873	12370	1	ENSMUSG00000117847	ENSMUST00000237626	lincRNA	-66985	NA	NA	NA	Gm31205	-5.57094	-2.57576	-0.358821	4.71222	0.0105649	0.00419042	0.0250068	1.7853	0	0.298439
18	40719623	40720057	435	*	Distal Intergenic	18	40721504	40733873	12370	1	ENSMUSG00000117847	ENSMUST00000237626	lincRNA	-1447	ENSMUST00000237626	ENSMUSG00000117847	-1447	Gm31205	-0.475692	-4.85407	-0.779854	7.72105	0.00101335	0.000602884	0.00359777	1.73041	0.906122	0
18	40868118	40868873	756	*	Distal Intergenic	18	40894684	40896031	1348	1	ENSMUSG00000118091	ENSMUST00000236004	processed_pseudogene	-25811	NA	NA	NA	Gm50407	-0.878215	-2.88264	-0.498926	4.29846	0.0175304	0.0062936	0.0375577	1.39034	0.52138	0.0813002
18	40920103	40920357	255	*	Distal Intergenic	18	40894684	40896031	1348	1	ENSMUSG00000118091	ENSMUST00000236004	processed_pseudogene	25419	NA	NA	NA	Gm50407	-4.29384	-2.37199	-0.806236	2.04864	0.162012	0.0375933	0.224342	2.06097	0	0.160688
18	40928281	40928711	431	*	Distal Intergenic	18	40894684	40896031	1348	1	ENSMUSG00000118091	ENSMUST00000236004	processed_pseudogene	33597	NA	NA	NA	Gm50407	0.0867357	-3.99674	-0.535794	8.13566	0.000499285	0.000329795	0.00196809	2.27358	3.00887	0.202904
18	41049886	41050291	406	*	Distal Intergenic	18	40963279	40963552	274	1	ENSMUSG00000088611	ENSMUST00000157986	misc_RNA	86607	NA	NA	NA	Gm22483	-5.25659	-2.53888	-0.50358	3.87272	0.0262477	0.0087653	0.0523079	2.5889	0	0.293182
18	41096025	41097485	1461	*	Distal Intergenic	18	40963279	40963552	274	1	ENSMUSG00000088611	ENSMUST00000157986	misc_RNA	132746	NA	NA	NA	Gm22483	-1.77452	-2.51094	1.16862	12.0138	6.06209e-06	7.05496e-06	4.21012e-05	4.05433	1.15742	0.73696
18	41105790	41106459	670	*	Distal Intergenic	18	40963279	40963552	274	1	ENSMUSG00000088611	ENSMUST00000157986	misc_RNA	142511	NA	NA	NA	Gm22483	-5.25659	-2.26152	-0.444738	3.36956	0.0406896	0.0124157	0.0740919	1.5688	0	0.208238
18	41119219	41120049	831	*	Distal Intergenic	18	40963279	40963552	274	1	ENSMUSG00000088611	ENSMUST00000157986	misc_RNA	155940	NA	NA	NA	Gm22483	-0.704387	-2.28728	0.0768996	4.76372	0.00853426	0.00352235	0.02102	2.25632	1.56056	0.436338
18	41181862	41182262	401	*	Distal Intergenic	18	41342281	41342371	91	2	ENSMUSG00000105169	ENSMUST00000196225	miRNA	160109	NA	NA	NA	Gm44476	-0.475692	-2.93209	-0.618843	3.77431	0.0310061	0.0100553	0.0600062	1.87713	0.98295	0.361648
18	41264211	41265021	811	*	Distal Intergenic	18	41342281	41342371	91	2	ENSMUSG00000105169	ENSMUST00000196225	miRNA	77350	NA	NA	NA	Gm44476	-1.6693	-2.61974	-0.0722048	5.45405	0.00427925	0.00199548	0.0119082	2.2242	0.486021	0.350851
18	41320201	41320567	367	*	Distal Intergenic	18	41342281	41342371	91	2	ENSMUSG00000105169	ENSMUST00000196225	miRNA	21804	NA	NA	NA	Gm44476	-0.485669	-3.1112	-0.229743	7.02193	0.000961379	0.000578271	0.00345089	4.29602	2.14803	0.405762
18	41334307	41334945	639	*	Distal Intergenic	18	41342281	41342371	91	2	ENSMUSG00000105169	ENSMUST00000196225	miRNA	7426	NA	NA	NA	Gm44476	-0.878215	-5.25659	-0.694066	9.6295	0.000160202	0.000124959	0.000745709	1.6449	0.616844	0
18	41341497	41341896	400	*	Promoter	18	41342281	41342371	91	2	ENSMUSG00000105169	ENSMUST00000196225	miRNA	475	ENSMUST00000196225	ENSMUSG00000105169	475	Gm44476	-4.85409	-1.85901	-0.515977	2.12703	0.136058	0.0327448	0.195408	2.05978	0	0.348799
18	41355668	41356168	501	*	Distal Intergenic	18	41342281	41342371	91	2	ENSMUSG00000105169	ENSMUST00000196225	miRNA	-13297	NA	NA	NA	Gm44476	-0.48565	-0.781406	0.501499	0.611681	0.542439	0.100507	0.599789	3.00491	1.57351	1.42992
18	41377785	41379181	1397	*	Distal Intergenic	18	41342281	41342371	91	2	ENSMUSG00000105169	ENSMUST00000196225	miRNA	-35414	NA	NA	NA	Gm44476	0.309869	-2.51804	1.0987	14.6361	4.40421e-07	6.82101e-07	4.07051e-06	3.01934	2.8215	0.603098
18	41405538	41405857	320	*	Distal Intergenic	18	41342281	41342371	91	2	ENSMUSG00000105169	ENSMUST00000196225	miRNA	-63167	NA	NA	NA	Gm44476	-0.878215	-3.99682	-0.6256	6.78339	0.00196004	0.00104347	0.00622705	3.28467	1.23176	0.0640239
18	41410929	41411235	307	*	Distal Intergenic	18	41477708	41477881	174	2	ENSMUSG00000118299	ENSMUST00000235734	processed_pseudogene	66646	NA	NA	NA	Gm50408	-5.25657	-1.65294	-0.27537	2.3894	0.0959897	0.024759	0.147752	3.1919	0	0.775453
18	41419125	41419535	411	*	Distal Intergenic	18	41477708	41477881	174	2	ENSMUSG00000118299	ENSMUST00000235734	processed_pseudogene	58346	NA	NA	NA	Gm50408	-5.25657	-1.35493	-0.170193	2.00377	0.134828	0.0326525	0.194857	2.38421	0	0.769151
18	41420039	41420445	407	*	Distal Intergenic	18	41477708	41477881	174	2	ENSMUSG00000118299	ENSMUST00000235734	processed_pseudogene	57436	NA	NA	NA	Gm50408	0.0866614	-3.99676	-0.536026	8.13599	0.000499285	0.000329795	0.00196809	2.58254	1.93692	0.214869
18	41454651	41455162	512	*	Distal Intergenic	18	41477708	41477881	174	2	ENSMUSG00000118299	ENSMUST00000235734	processed_pseudogene	22719	NA	NA	NA	Gm50408	-4.85407	-2.93215	-0.710044	3.6745	0.0359771	0.0112497	0.0671339	1.47017	0	0.210819
18	41482476	41482848	373	*	Distal Intergenic	18	41477708	41477881	174	2	ENSMUSG00000118299	ENSMUST00000235734	processed_pseudogene	-4595	ENSMUST00000235734	ENSMUSG00000118299	-4595	Gm50408	-4.85409	-3.59432	-0.793035	4.76198	0.0143859	0.00540639	0.0322632	2.20888	0	0.0549267
18	41492889	41493304	416	*	Distal Intergenic	18	41477708	41477881	174	2	ENSMUSG00000118299	ENSMUST00000235734	processed_pseudogene	-15008	NA	NA	NA	Gm50408	1.04947	-1.57613	-0.501333	2.52807	0.0928097	0.0241895	0.144354	1.26333	3.11737	0.286135
18	41499993	41500424	432	*	Distal Intergenic	18	41477708	41477881	174	2	ENSMUSG00000118299	ENSMUST00000235734	processed_pseudogene	-22112	NA	NA	NA	Gm50408	-1.21245	-3.12772	0.152071	9.74507	5.85967e-05	5.2051e-05	0.00031062	6.08272	1.82483	0.744495
18	41500623	41501971	1349	*	Distal Intergenic	18	41477708	41477881	174	2	ENSMUSG00000118299	ENSMUST00000235734	processed_pseudogene	-22742	NA	NA	NA	Gm50408	-1.88508	-2.68848	0.686168	11.1465	1.44302e-05	1.52329e-05	9.09042e-05	3.16943	0.961323	0.352949
18	41543520	41544238	719	*	Distal Intergenic	18	41582053	41586091	4039	2	ENSMUSG00000117677	ENSMUST00000235955	processed_pseudogene	41853	NA	NA	NA	Gm50409	-1.85991	-0.341506	1.03441	0.901162	0.406098	0.0793438	0.473493	2.82476	0.54821	2.14664
18	41643483	41643918	436	*	Distal Intergenic	18	41639794	41640817	1024	1	ENSMUSG00000117708	ENSMUST00000237940	processed_pseudogene	3689	ENSMUST00000237940	ENSMUSG00000117708	3689	Gm18530	-4.85407	-2.48005	-0.641472	2.97907	0.0652107	0.018257	0.10895	1.72644	0	0.294557
18	41664349	41664697	349	*	Distal Intergenic	18	41639794	41640817	1024	1	ENSMUSG00000117708	ENSMUST00000237940	processed_pseudogene	24555	NA	NA	NA	Gm18530	-4.29384	-1.29864	-0.571211	1.07938	0.36713	0.0728239	0.434584	1.50586	0	0.697894
18	41671441	41671849	409	*	Distal Intergenic	18	41639794	41640817	1024	1	ENSMUSG00000117708	ENSMUST00000237940	processed_pseudogene	31647	NA	NA	NA	Gm18530	-4.29384	-4.29384	-0.96531	4.87407	0.0150781	0.0055607	0.0331841	1.28496	0	0
18	41678661	41679116	456	*	Distal Intergenic	18	41639794	41640817	1024	1	ENSMUSG00000117708	ENSMUST00000237940	processed_pseudogene	38867	NA	NA	NA	Gm18530	-6.40537	-1.86227	0.340933	5.38324	0.00459323	0.00211575	0.012626	4.95217	0	1.33784
18	41741176	41741779	604	*	Distal Intergenic	18	41639794	41640817	1024	1	ENSMUSG00000117708	ENSMUST00000237940	processed_pseudogene	101382	NA	NA	NA	Gm18530	-5.25659	-3.99682	-0.707805	6.72336	0.00227428	0.00117658	0.0070214	1.74022	0	0.03392
18	41749719	41750772	1054	*	Intron (ENSMUST00000235677/ENSMUSG00000117745, intron 3 of 3)	18	41747234	41874834	127601	2	ENSMUSG00000117745	ENSMUST00000235677	lincRNA	124062	ENSMUST00000235677	ENSMUSG00000117745	0	Gm50410	-3.16812	-1.68394	1.31595	6.93883	0.000969518	0.000582531	0.00347632	4.78361	0.373969	1.23175
18	41756229	41756446	218	*	Intron (ENSMUST00000235677/ENSMUSG00000117745, intron 2 of 3)	18	41747234	41874834	127601	2	ENSMUSG00000117745	ENSMUST00000235677	lincRNA	118388	ENSMUST00000235677	ENSMUSG00000117745	0	Gm50410	-4.85409	-1.42628	-0.400763	1.64594	0.206655	0.0458411	0.273562	3.77941	0	0.827959
18	41795565	41796223	659	*	Intron (ENSMUST00000235677/ENSMUSG00000117745, intron 2 of 3)	18	41747234	41874834	127601	2	ENSMUSG00000117745	ENSMUST00000235677	lincRNA	78611	ENSMUST00000235677	ENSMUSG00000117745	0	Gm50410	-6.04766	-4.12569	-0.398437	10.758	3.32453e-05	3.16937e-05	0.000189136	2.6292	0	0.174717
18	41831091	41831847	757	*	Intron (ENSMUST00000235677/ENSMUSG00000117745, intron 1 of 3)	18	41747234	41874834	127601	2	ENSMUSG00000117745	ENSMUST00000235677	lincRNA	42987	ENSMUST00000235677	ENSMUSG00000117745	0	Gm50410	-0.320887	-1.02099	0.710547	1.36018	0.256617	0.054412	0.324709	2.68297	2.2338	1.13502
18	41914647	41915101	455	*	Intron (ENSMUST00000070949/ENSMUSG00000056671, intron 4 of 5)	18	41875600	41951242	75643	2	ENSMUSG00000056671	ENSMUST00000235606	protein_coding	36141	ENSMUST00000235606;ENSMUST00000070949	ENSMUSG00000056671;ENSMUSG00000056671	0;0	Prelid2	0.0875115	-1.79856	0.148387	3.68342	0.0251377	0.00849973	0.050723	3.3087	4.83403	0.871151
18	41941555	41942908	1354	*	Intron (ENSMUST00000070949/ENSMUSG00000056671, intron 1 of 5)	18	41875600	41951242	75643	2	ENSMUSG00000056671	ENSMUST00000235606	protein_coding	8334	ENSMUST00000235606;ENSMUST00000070949;ENSMUST00000236542	ENSMUSG00000056671;ENSMUSG00000056671;ENSMUSG00000056671	0;0;0	Prelid2	-0.705753	-1.24757	1.25837	2.59325	0.0747782	0.0203622	0.121514	2.82215	2.2911	1.26045
18	41950520	41951716	1197	*	Promoter	18	41875696	41951194	75499	2	ENSMUSG00000056671	ENSMUST00000070949	protein_coding	0	ENSMUST00000235606;ENSMUST00000070949;ENSMUST00000236542	ENSMUSG00000056671;ENSMUSG00000056671;ENSMUSG00000056671	0;0;0	Prelid2	-0.71682	-0.0380417	2.65435	0.615535	0.540352	0.100166	0.597752	5.26864	2.30505	4.81732
18	41988433	41988962	530	*	Intron (ENSMUST00000097591/ENSMUSG00000073574, intron 2 of 2)	18	41985323	41999049	13727	2	ENSMUSG00000073574	ENSMUST00000097591	protein_coding	10087	ENSMUST00000097591	ENSMUSG00000073574	0	Grxcr2	-5.25657	-2.53885	-0.502185	3.87166	0.0262477	0.0087653	0.0523079	1.84889	0	0.280971
18	41992123	41992696	574	*	Intron (ENSMUST00000097591/ENSMUSG00000073574, intron 1 of 2)	18	41985323	41999049	13727	2	ENSMUSG00000073574	ENSMUST00000097591	protein_coding	6353	ENSMUST00000097591	ENSMUSG00000073574	0	Grxcr2	-1.19259	-3.19696	-0.418287	5.76328	0.0040721	0.00191509	0.0114285	2.35097	0.686695	0.17168
18	41998438	41998882	445	*	Promoter	18	41985323	41999049	13727	2	ENSMUSG00000073574	ENSMUST00000097591	protein_coding	167	ENSMUST00000097591	ENSMUSG00000073574	0	Grxcr2	0.0867357	-1.35485	-0.0417177	1.64393	0.19322	0.0434364	0.259212	2.20205	2.91421	0.928017
18	42009865	42010650	786	*	Distal Intergenic	18	41985323	41999049	13727	2	ENSMUSG00000073574	ENSMUST00000097591	protein_coding	-10816	NA	NA	NA	Grxcr2	-5.57094	-1.54061	-0.0662857	2.68999	0.0678829	0.0188368	0.11241	1.62631	0	0.466274
18	42065197	42065568	372	*	Intron (ENSMUST00000072008/ENSMUSG00000057719, intron 1 of 8)	18	42053667	42158960	105294	1	ENSMUSG00000057719	ENSMUST00000072008	protein_coding	11530	ENSMUST00000072008;ENSMUST00000074679	ENSMUSG00000057719;ENSMUSG00000057719	0;0	Sh3rf2	-4.85407	-2.47998	-0.630552	2.97298	0.0652107	0.018257	0.10895	2.02347	0	0.525244
18	42076763	42077112	350	*	Intron (ENSMUST00000072008/ENSMUSG00000057719, intron 1 of 8)	18	42053667	42158960	105294	1	ENSMUSG00000057719	ENSMUST00000072008	protein_coding	23096	ENSMUST00000072008;ENSMUST00000074679	ENSMUSG00000057719;ENSMUSG00000057719	0;0	Sh3rf2	0.0845341	-3.03407	-0.792597	3.46526	0.0456489	0.0136559	0.0814929	1.50156	1.12618	0.0585362
18	42087157	42087544	388	*	Intron (ENSMUST00000072008/ENSMUSG00000057719, intron 1 of 8)	18	42053667	42158960	105294	1	ENSMUSG00000057719	ENSMUST00000072008	protein_coding	33490	ENSMUST00000072008;ENSMUST00000074679	ENSMUSG00000057719;ENSMUSG00000057719	0;0	Sh3rf2	-5.57098	-1.31322	0.0344001	2.36512	0.0939392	0.0244265	0.145768	3.66144	0	1.24131
18	42089644	42090129	486	*	Intron (ENSMUST00000072008/ENSMUSG00000057719, intron 1 of 8)	18	42053667	42158960	105294	1	ENSMUSG00000057719	ENSMUST00000072008	protein_coding	35977	ENSMUST00000072008;ENSMUST00000074679	ENSMUSG00000057719;ENSMUSG00000057719	0;0	Sh3rf2	-5.25659	-2.88252	-0.554442	4.51645	0.0149072	0.00553149	0.0330097	2.16274	0	0.340552
18	42124200	42125070	871	*	Intron (ENSMUST00000072008/ENSMUSG00000057719, intron 4 of 8)	18	42053667	42158960	105294	1	ENSMUSG00000057719	ENSMUST00000072008	protein_coding	70533	ENSMUST00000072008;ENSMUST00000074679	ENSMUSG00000057719;ENSMUSG00000057719	0;0	Sh3rf2	-1.45047	-2.40097	-0.129474	4.22205	0.0146692	0.00548864	0.032754	1.72843	1.03635	0.326682
18	42143375	42145029	1655	*	Promoter	18	42143433	42156296	12864	1	ENSMUSG00000057719	ENSMUST00000236947	processed_transcript	0	ENSMUST00000072008;ENSMUST00000074679;ENSMUST00000132681;ENSMUST00000128066;ENSMUST00000237344;ENSMUST00000236947	ENSMUSG00000057719;ENSMUSG00000057719;ENSMUSG00000057719;ENSMUSG00000057719;ENSMUSG00000057719;ENSMUSG00000057719	0;0;0;0;0;0	Sh3rf2	0.564042	0.118293	2.32603	0.367463	0.692489	0.123382	0.736298	2.4974	4.15606	2.64654
18	42160415	42161209	795	*	Distal Intergenic	18	42173370	42173663	294	1	ENSMUSG00000034339	ENSMUST00000041389	processed_pseudogene	-12161	ENSMUST00000072008;ENSMUST00000074679;ENSMUST00000132681;ENSMUST00000236947	ENSMUSG00000057719;ENSMUSG00000057719;ENSMUSG00000057719;ENSMUSG00000057719	0;0;0;0	Cstdc7	-0.886211	0.401857	1.55506	0.956604	0.384196	0.0757055	0.451781	2.46519	1.63123	3.66751
18	42162593	42164566	1974	*	Distal Intergenic	18	42173370	42173663	294	1	ENSMUSG00000034339	ENSMUST00000041389	processed_pseudogene	-8804	ENSMUST00000072008;ENSMUST00000074679	ENSMUSG00000057719;ENSMUSG00000057719	0;0	Cstdc7	1.47798	2.39528	3.67935	15.0153	3.01437e-07	4.86185e-07	2.90136e-06	1.52529	3.96763	8.11103
18	42199278	42199730	453	*	Distal Intergenic	18	42200743	42201347	605	1	ENSMUSG00000117753	ENSMUST00000236748	processed_pseudogene	-1013	ENSMUST00000081374;ENSMUST00000236636;ENSMUST00000236748;ENSMUST00000097590;ENSMUST00000237587;ENSMUST00000237882	ENSMUSG00000059455;ENSMUSG00000059455;ENSMUSG00000117753;ENSMUSG00000024493;ENSMUSG00000024493;ENSMUSG00000024493	-2592;-2569;-1013;0;28957;15571	Gm5504	-5.25659	-2.26152	-0.444738	3.36956	0.0406896	0.0124157	0.0740919	2.3203	0	0.307991
18	42233088	42233584	497	*	Intron (ENSMUST00000097590/ENSMUSG00000024493, intron 15 of 31)	18	42202298	42262194	59897	2	ENSMUSG00000024493	ENSMUST00000097590	protein_coding	28610	ENSMUST00000097590;ENSMUST00000237587;ENSMUST00000236226;ENSMUST00000235432	ENSMUSG00000024493;ENSMUSG00000024493;ENSMUSG00000024493;ENSMUSG00000024493	0;-4401;-2563;0	Lars	-4.85407	-2.13628	-0.565609	2.48325	0.0994857	0.0253968	0.151558	1.51455	0	0.434363
18	42344383	42344696	314	*	Distal Intergenic	18	42301890	42301952	63	1	ENSMUSG00000092935	ENSMUST00000175194	miRNA	42493	ENSMUST00000091920;ENSMUST00000046972;ENSMUST00000236240;ENSMUST00000237798	ENSMUSG00000024491;ENSMUSG00000024491;ENSMUSG00000024491;ENSMUSG00000024491	0;0;0;45262	Gm22697	0.0845341	-1.57612	-0.575431	1.24298	0.315686	0.0642287	0.383292	1.67372	1.2553	0.47425
18	42370834	42371109	276	*	Distal Intergenic	18	42394539	42397249	2711	1	ENSMUSG00000024497	ENSMUST00000025374	protein_coding	-23430	NA	NA	NA	Pou4f3	-4.29403	1.77389	0.929128	4.38923	0.0124108	0.00480409	0.0286689	1.90416	0	5.95928
18	42382679	42383088	410	*	Distal Intergenic	18	42394539	42397249	2711	1	ENSMUSG00000024497	ENSMUST00000025374	protein_coding	-11451	NA	NA	NA	Pou4f3	0.489392	0.698721	0.691285	0.353009	0.702571	0.12491	0.745414	2.00954	3.16299	2.78964
18	42406818	42407196	379	*	Distal Intergenic	18	42395075	42397249	2175	1	ENSMUSG00000024497	ENSMUST00000237247	protein_coding	11743	NA	NA	NA	Pou4f3	-0.878234	-1.49637	-0.170876	1.4063	0.245066	0.0524093	0.312758	2.96115	1.04001	0.6632
18	42511006	42512283	1278	*	Promoter	18	42511487	42575793	64307	1	ENSMUSG00000024498	ENSMUST00000237602	protein_coding	0	ENSMUST00000237602;ENSMUST00000236088;ENSMUST00000025375;ENSMUST00000173642	ENSMUSG00000024498;ENSMUSG00000024498;ENSMUSG00000024498;ENSMUSG00000024498	0;0;0;0	Tcerg1	-0.447153	0.492135	2.78423	1.57798	0.206393	0.0458411	0.273562	4.00086	2.15895	5.80348
18	42578884	42579303	420	*	Promoter	18	42577881	42579652	1772	2	ENSMUSG00000042816	ENSMUST00000054738	protein_coding	349	ENSMUST00000237602;ENSMUST00000025375;ENSMUST00000173642;ENSMUST00000237162;ENSMUST00000184771;ENSMUST00000054738	ENSMUSG00000024498;ENSMUSG00000024498;ENSMUSG00000024498;ENSMUSG00000024498;ENSMUSG00000099024;ENSMUSG00000042816	0;0;0;7074;4675;0	Gpr151	-0.475711	-0.0726379	0.257158	0.0477266	0.953394	0.161017	0.960884	1.96169	0.938484	2.0403
18	42629566	42629981	416	*	Distal Intergenic	18	42615635	42622459	6825	2	ENSMUSG00000117926	ENSMUST00000237839	lincRNA	-7107	NA	NA	NA	C030004G16Rik	-5.25659	-2.26157	-0.453437	3.3751	0.0406896	0.0124157	0.0740919	2.52667	0	0.246246
18	42640400	42641029	630	*	Intron (ENSMUST00000136118/ENSMUSG00000024500, intron 8 of 8)	18	42637432	42899503	262072	2	ENSMUSG00000024500	ENSMUST00000136118	processed_transcript	258474	ENSMUST00000136118;ENSMUST00000025377;ENSMUST00000117687;ENSMUST00000120632;ENSMUST00000239360	ENSMUSG00000024500;ENSMUSG00000024500;ENSMUSG00000024500;ENSMUSG00000024500;ENSMUSG00000024500	0;0;0;0;0	Ppp2r2b	-5.82892	-1.04768	0.318128	2.44176	0.0870086	0.0229237	0.1368	2.5026	0	1.21963
18	42651122	42651597	476	*	Intron (ENSMUST00000025377/ENSMUSG00000024500, intron 7 of 8)	18	42637432	42899503	262072	2	ENSMUSG00000024500	ENSMUST00000136118	processed_transcript	247906	ENSMUST00000136118;ENSMUST00000025377;ENSMUST00000117687;ENSMUST00000120632;ENSMUST00000239360	ENSMUSG00000024500;ENSMUSG00000024500;ENSMUSG00000024500;ENSMUSG00000024500;ENSMUSG00000024500	0;0;0;0;0	Ppp2r2b	-0.878215	-0.336135	0.32167	0.180527	0.83483	0.14423	0.860705	2.20818	0.828074	1.48171
18	42668839	42669894	1056	*	Intron (ENSMUST00000025377/ENSMUSG00000024500, intron 6 of 8)	18	42637432	42899503	262072	2	ENSMUSG00000024500	ENSMUST00000136118	processed_transcript	229609	ENSMUST00000136118;ENSMUST00000025377;ENSMUST00000117687;ENSMUST00000120632;ENSMUST00000239360	ENSMUSG00000024500;ENSMUSG00000024500;ENSMUSG00000024500;ENSMUSG00000024500;ENSMUSG00000024500	0;0;0;0;0	Ppp2r2b	-0.908916	0.308791	1.99276	1.09492	0.334567	0.0674252	0.402367	3.12087	1.60131	3.7372
18	42704498	42706422	1925	*	Intron (ENSMUST00000025377/ENSMUSG00000024500, intron 4 of 8)	18	42637432	42899503	262072	2	ENSMUSG00000024500	ENSMUST00000136118	processed_transcript	193081	ENSMUST00000136118;ENSMUST00000025377;ENSMUST00000117687;ENSMUST00000120632;ENSMUST00000239360;ENSMUST00000236238	ENSMUSG00000024500;ENSMUSG00000024500;ENSMUSG00000024500;ENSMUSG00000024500;ENSMUSG00000024500;ENSMUSG00000024500	0;0;0;0;0;0	Ppp2r2b	0.267706	0.12534	3.11038	0.119008	0.887801	0.151843	0.906142	4.01413	4.00923	4.22053
18	42713121	42714105	985	*	Intron (ENSMUST00000025377/ENSMUSG00000024500, intron 4 of 8)	18	42637432	42899503	262072	2	ENSMUSG00000024500	ENSMUST00000136118	processed_transcript	185398	ENSMUST00000136118;ENSMUST00000025377;ENSMUST00000117687;ENSMUST00000120632;ENSMUST00000239360;ENSMUST00000236238	ENSMUSG00000024500;ENSMUSG00000024500;ENSMUSG00000024500;ENSMUSG00000024500;ENSMUSG00000024500;ENSMUSG00000024500	0;0;0;0;0;0	Ppp2r2b	-1.21439	0.448142	1.8433	1.64862	0.192316	0.043264	0.258183	2.52322	0.800331	3.75476
18	42728932	42730180	1249	*	Intron (ENSMUST00000025377/ENSMUSG00000024500, intron 4 of 8)	18	42637432	42899503	262072	2	ENSMUSG00000024500	ENSMUST00000136118	processed_transcript	169323	ENSMUST00000136118;ENSMUST00000025377;ENSMUST00000117687;ENSMUST00000120632;ENSMUST00000239360;ENSMUST00000236238	ENSMUSG00000024500;ENSMUSG00000024500;ENSMUSG00000024500;ENSMUSG00000024500;ENSMUSG00000024500;ENSMUSG00000024500	0;0;0;0;0;0	Ppp2r2b	1.37687	1.82042	3.69721	9.55079	7.11613e-05	6.16654e-05	0.000367995	3.60508	9.06999	12.4852
18	42742079	42742869	791	*	Intron (ENSMUST00000025377/ENSMUSG00000024500, intron 1 of 8)	18	42637432	42899503	262072	2	ENSMUSG00000024500	ENSMUST00000136118	processed_transcript	156634	ENSMUST00000136118;ENSMUST00000025377;ENSMUST00000117687;ENSMUST00000120632;ENSMUST00000239360;ENSMUST00000236238;ENSMUST00000153737	ENSMUSG00000024500;ENSMUSG00000024500;ENSMUSG00000024500;ENSMUSG00000024500;ENSMUSG00000024500;ENSMUSG00000024500;ENSMUSG00000024500	0;0;0;0;0;0;0	Ppp2r2b	0.63808	0.792159	1.90611	0.896059	0.408176	0.0796951	0.475589	2.83761	2.98986	4.12446
18	42744067	42745075	1009	*	Intron (ENSMUST00000025377/ENSMUSG00000024500, intron 1 of 8)	18	42637432	42899503	262072	2	ENSMUSG00000024500	ENSMUST00000136118	processed_transcript	154428	ENSMUST00000136118;ENSMUST00000025377;ENSMUST00000117687;ENSMUST00000120632;ENSMUST00000239360;ENSMUST00000236238;ENSMUST00000153737	ENSMUSG00000024500;ENSMUSG00000024500;ENSMUSG00000024500;ENSMUSG00000024500;ENSMUSG00000024500;ENSMUSG00000024500;ENSMUSG00000024500	0;0;0;0;0;0;0	Ppp2r2b	0.662426	2.21817	2.96962	10.9513	1.75403e-05	1.81026e-05	0.000108029	1.94234	2.84785	9.41492
18	42758147	42758678	532	*	Exon (ENSMUST00000155262/ENSMUSG00000024500, exon 2 of 2)	18	42637432	42899503	262072	2	ENSMUSG00000024500	ENSMUST00000136118	processed_transcript	140825	ENSMUST00000136118;ENSMUST00000025377;ENSMUST00000117687;ENSMUST00000120632;ENSMUST00000239360;ENSMUST00000236238;ENSMUST00000153737;ENSMUST00000155262	ENSMUSG00000024500;ENSMUSG00000024500;ENSMUSG00000024500;ENSMUSG00000024500;ENSMUSG00000024500;ENSMUSG00000024500;ENSMUSG00000024500;ENSMUSG00000024500	0;0;0;0;0;0;0;0	Ppp2r2b	0.0835216	1.40509	1.48784	2.4929	0.0826707	0.0220901	0.131825	1.84194	1.48182	5.64497
18	42759552	42760478	927	*	Intron (ENSMUST00000025377/ENSMUSG00000024500, intron 1 of 8)	18	42637432	42899503	262072	2	ENSMUSG00000024500	ENSMUST00000136118	processed_transcript	139025	ENSMUST00000136118;ENSMUST00000025377;ENSMUST00000117687;ENSMUST00000120632;ENSMUST00000239360;ENSMUST00000236238;ENSMUST00000153737;ENSMUST00000155262	ENSMUSG00000024500;ENSMUSG00000024500;ENSMUSG00000024500;ENSMUSG00000024500;ENSMUSG00000024500;ENSMUSG00000024500;ENSMUSG00000024500;ENSMUSG00000024500	0;0;0;0;0;0;0;0	Ppp2r2b	0.419496	0.738657	2.81568	1.40632	0.245046	0.0524093	0.312758	4.70375	4.67723	7.45371
18	42769382	42770355	974	*	Intron (ENSMUST00000025377/ENSMUSG00000024500, intron 1 of 8)	18	42637432	42899503	262072	2	ENSMUSG00000024500	ENSMUST00000136118	processed_transcript	129148	ENSMUST00000136118;ENSMUST00000025377;ENSMUST00000117687;ENSMUST00000120632;ENSMUST00000239360;ENSMUST00000236238;ENSMUST00000153737;ENSMUST00000155262	ENSMUSG00000024500;ENSMUSG00000024500;ENSMUSG00000024500;ENSMUSG00000024500;ENSMUSG00000024500;ENSMUSG00000024500;ENSMUSG00000024500;ENSMUSG00000024500	0;0;0;0;0;0;0;0	Ppp2r2b	0.823792	2.68634	2.99356	14.2931	6.2057e-07	9.27546e-07	5.53523e-06	1.54565	3.06757	10.2414
18	42776782	42777093	312	*	Intron (ENSMUST00000025377/ENSMUSG00000024500, intron 1 of 8)	18	42637432	42899503	262072	2	ENSMUSG00000024500	ENSMUST00000136118	processed_transcript	122410	ENSMUST00000136118;ENSMUST00000025377;ENSMUST00000117687;ENSMUST00000120632;ENSMUST00000239360;ENSMUST00000236238;ENSMUST00000153737;ENSMUST00000155262	ENSMUSG00000024500;ENSMUSG00000024500;ENSMUSG00000024500;ENSMUSG00000024500;ENSMUSG00000024500;ENSMUSG00000024500;ENSMUSG00000024500;ENSMUSG00000024500	0;0;0;0;0;0;0;0	Ppp2r2b	-0.880407	0.92254	1.11631	1.64959	0.192129	0.0432284	0.25797	3.36889	1.26334	6.3237
18	42786523	42786970	448	*	Intron (ENSMUST00000025377/ENSMUSG00000024500, intron 1 of 8)	18	42637432	42899503	262072	2	ENSMUSG00000024500	ENSMUST00000136118	processed_transcript	112533	ENSMUST00000136118;ENSMUST00000025377;ENSMUST00000117687;ENSMUST00000120632;ENSMUST00000239360;ENSMUST00000236238;ENSMUST00000153737;ENSMUST00000155262	ENSMUSG00000024500;ENSMUSG00000024500;ENSMUSG00000024500;ENSMUSG00000024500;ENSMUSG00000024500;ENSMUSG00000024500;ENSMUSG00000024500;ENSMUSG00000024500	0;0;0;0;0;0;0;0	Ppp2r2b	0.0825893	2.07188	1.98383	6.18237	0.00206572	0.00109152	0.00651374	2.1873	1.75966	9.61869
18	42787380	42789144	1765	*	Intron (ENSMUST00000025377/ENSMUSG00000024500, intron 1 of 8)	18	42637432	42899503	262072	2	ENSMUSG00000024500	ENSMUST00000136118	processed_transcript	110359	ENSMUST00000136118;ENSMUST00000025377;ENSMUST00000117687;ENSMUST00000120632;ENSMUST00000239360;ENSMUST00000236238;ENSMUST00000153737;ENSMUST00000155262	ENSMUSG00000024500;ENSMUSG00000024500;ENSMUSG00000024500;ENSMUSG00000024500;ENSMUSG00000024500;ENSMUSG00000024500;ENSMUSG00000024500;ENSMUSG00000024500	0;0;0;0;0;0;0;0	Ppp2r2b	0.695272	1.78239	3.26586	8.73047	0.000161617	0.000125918	0.000751432	1.99594	3.09752	6.55087
18	42793466	42793973	508	*	Intron (ENSMUST00000025377/ENSMUSG00000024500, intron 1 of 8)	18	42637432	42899503	262072	2	ENSMUSG00000024500	ENSMUST00000136118	processed_transcript	105530	ENSMUST00000136118;ENSMUST00000025377;ENSMUST00000117687;ENSMUST00000120632;ENSMUST00000239360;ENSMUST00000236238;ENSMUST00000153737;ENSMUST00000155262	ENSMUSG00000024500;ENSMUSG00000024500;ENSMUSG00000024500;ENSMUSG00000024500;ENSMUSG00000024500;ENSMUSG00000024500;ENSMUSG00000024500;ENSMUSG00000024500	0;0;0;0;0;0;0;0	Ppp2r2b	0.0770007	1.02921	1.68429	1.6946	0.183674	0.0416328	0.248448	3.10362	2.32774	5.91634
18	42802997	42803932	936	*	Intron (ENSMUST00000025377/ENSMUSG00000024500, intron 1 of 8)	18	42637432	42899503	262072	2	ENSMUSG00000024500	ENSMUST00000136118	processed_transcript	95571	ENSMUST00000136118;ENSMUST00000025377;ENSMUST00000117687;ENSMUST00000120632;ENSMUST00000239360;ENSMUST00000236238;ENSMUST00000153737;ENSMUST00000155262	ENSMUSG00000024500;ENSMUSG00000024500;ENSMUSG00000024500;ENSMUSG00000024500;ENSMUSG00000024500;ENSMUSG00000024500;ENSMUSG00000024500;ENSMUSG00000024500	0;0;0;0;0;0;0;0	Ppp2r2b	1.82194	2.30918	2.75275	8.02685	0.000326628	0.000229933	0.00137215	1.6084	6.38421	8.08273
18	42808232	42809729	1498	*	Intron (ENSMUST00000025377/ENSMUSG00000024500, intron 1 of 8)	18	42637432	42899503	262072	2	ENSMUSG00000024500	ENSMUST00000136118	processed_transcript	89774	ENSMUST00000136118;ENSMUST00000025377;ENSMUST00000117687;ENSMUST00000120632;ENSMUST00000239360;ENSMUST00000236238;ENSMUST00000153737;ENSMUST00000155262	ENSMUSG00000024500;ENSMUSG00000024500;ENSMUSG00000024500;ENSMUSG00000024500;ENSMUSG00000024500;ENSMUSG00000024500;ENSMUSG00000024500;ENSMUSG00000024500	0;0;0;0;0;0;0;0	Ppp2r2b	1.57388	2.13444	3.48119	10.9634	1.73298e-05	1.7915e-05	0.00010691	2.00996	5.83095	9.13672
18	42812998	42813505	508	*	Intron (ENSMUST00000025377/ENSMUSG00000024500, intron 1 of 8)	18	42637432	42899503	262072	2	ENSMUSG00000024500	ENSMUST00000136118	processed_transcript	85998	ENSMUST00000136118;ENSMUST00000025377;ENSMUST00000117687;ENSMUST00000120632;ENSMUST00000239360;ENSMUST00000236238;ENSMUST00000153737;ENSMUST00000155262	ENSMUSG00000024500;ENSMUSG00000024500;ENSMUSG00000024500;ENSMUSG00000024500;ENSMUSG00000024500;ENSMUSG00000024500;ENSMUSG00000024500;ENSMUSG00000024500	0;0;0;0;0;0;0;0	Ppp2r2b	-5.25538	0.87989	1.04521	3.32055	0.0361339	0.0112916	0.0673839	1.92896	0	3.55154
18	42817397	42818574	1178	*	Intron (ENSMUST00000025377/ENSMUSG00000024500, intron 1 of 8)	18	42637432	42899503	262072	2	ENSMUSG00000024500	ENSMUST00000136118	processed_transcript	80929	ENSMUST00000136118;ENSMUST00000025377;ENSMUST00000117687;ENSMUST00000120632;ENSMUST00000239360;ENSMUST00000236238;ENSMUST00000153737;ENSMUST00000155262	ENSMUSG00000024500;ENSMUSG00000024500;ENSMUSG00000024500;ENSMUSG00000024500;ENSMUSG00000024500;ENSMUSG00000024500;ENSMUSG00000024500;ENSMUSG00000024500	0;0;0;0;0;0;0;0	Ppp2r2b	1.06316	2.27859	2.87511	9.80322	5.52868e-05	4.94845e-05	0.000295304	1.53126	2.77389	7.34383
18	42822020	42822757	738	*	Intron (ENSMUST00000025377/ENSMUSG00000024500, intron 1 of 8)	18	42637432	42899503	262072	2	ENSMUSG00000024500	ENSMUST00000136118	processed_transcript	76746	ENSMUST00000136118;ENSMUST00000025377;ENSMUST00000117687;ENSMUST00000120632;ENSMUST00000239360;ENSMUST00000236238;ENSMUST00000153737;ENSMUST00000155262	ENSMUSG00000024500;ENSMUSG00000024500;ENSMUSG00000024500;ENSMUSG00000024500;ENSMUSG00000024500;ENSMUSG00000024500;ENSMUSG00000024500;ENSMUSG00000024500	0;0;0;0;0;0;0;0	Ppp2r2b	0.0814457	0.704297	1.44183	0.742759	0.4758	0.0898776	0.536354	2.03992	1.60229	2.9639
18	42823400	42824190	791	*	Intron (ENSMUST00000025377/ENSMUSG00000024500, intron 1 of 8)	18	42637432	42899503	262072	2	ENSMUSG00000024500	ENSMUST00000136118	processed_transcript	75313	ENSMUST00000136118;ENSMUST00000025377;ENSMUST00000117687;ENSMUST00000120632;ENSMUST00000239360;ENSMUST00000236238;ENSMUST00000153737;ENSMUST00000155262	ENSMUSG00000024500;ENSMUSG00000024500;ENSMUSG00000024500;ENSMUSG00000024500;ENSMUSG00000024500;ENSMUSG00000024500;ENSMUSG00000024500;ENSMUSG00000024500	0;0;0;0;0;0;0;0	Ppp2r2b	1.2017	1.87437	3.14323	7.85512	0.00038782	0.000265659	0.00158535	3.51926	7.90828	13.0426
18	42840611	42841477	867	*	Intron (ENSMUST00000025377/ENSMUSG00000024500, intron 1 of 8)	18	42637432	42899503	262072	2	ENSMUSG00000024500	ENSMUST00000136118	processed_transcript	58026	ENSMUST00000136118;ENSMUST00000025377;ENSMUST00000117687;ENSMUST00000120632;ENSMUST00000239360;ENSMUST00000236238;ENSMUST00000153737;ENSMUST00000155262	ENSMUSG00000024500;ENSMUSG00000024500;ENSMUSG00000024500;ENSMUSG00000024500;ENSMUSG00000024500;ENSMUSG00000024500;ENSMUSG00000024500;ENSMUSG00000024500	0;0;0;0;0;0;0;0	Ppp2r2b	2.08592	3.18868	3.82821	22.9686	1.06028e-10	3.58235e-10	2.13781e-09	2.42467	10.7931	21.8837
18	42851781	42853173	1393	*	Intron (ENSMUST00000025377/ENSMUSG00000024500, intron 1 of 8)	18	42637432	42899503	262072	2	ENSMUSG00000024500	ENSMUST00000136118	processed_transcript	46330	ENSMUST00000136118;ENSMUST00000025377;ENSMUST00000117687;ENSMUST00000120632;ENSMUST00000239360;ENSMUST00000236238;ENSMUST00000153737;ENSMUST00000155262	ENSMUSG00000024500;ENSMUSG00000024500;ENSMUSG00000024500;ENSMUSG00000024500;ENSMUSG00000024500;ENSMUSG00000024500;ENSMUSG00000024500;ENSMUSG00000024500	0;0;0;0;0;0;0;0	Ppp2r2b	1.3998	1.73182	3.05956	6.32936	0.00178335	0.000968191	0.00577778	2.04947	4.69151	6.71624
18	42860657	42861877	1221	*	Intron (ENSMUST00000025377/ENSMUSG00000024500, intron 1 of 8)	18	42637432	42899503	262072	2	ENSMUSG00000024500	ENSMUST00000136118	processed_transcript	37626	ENSMUST00000136118;ENSMUST00000025377;ENSMUST00000117687;ENSMUST00000120632;ENSMUST00000239360;ENSMUST00000236238;ENSMUST00000153737;ENSMUST00000155262	ENSMUSG00000024500;ENSMUSG00000024500;ENSMUSG00000024500;ENSMUSG00000024500;ENSMUSG00000024500;ENSMUSG00000024500;ENSMUSG00000024500;ENSMUSG00000024500	0;0;0;0;0;0;0;0	Ppp2r2b	2.17642	2.55611	4.61997	23.4756	6.38668e-11	2.25525e-10	1.34584e-09	4.432	19.0143	25.8696
18	42875954	42878467	2514	*	Intron (ENSMUST00000025377/ENSMUSG00000024500, intron 1 of 8)	18	42637432	42899503	262072	2	ENSMUSG00000024500	ENSMUST00000136118	processed_transcript	21036	ENSMUST00000136118;ENSMUST00000025377;ENSMUST00000117687;ENSMUST00000120632;ENSMUST00000239360;ENSMUST00000236238;ENSMUST00000153737;ENSMUST00000155262	ENSMUSG00000024500;ENSMUSG00000024500;ENSMUSG00000024500;ENSMUSG00000024500;ENSMUSG00000024500;ENSMUSG00000024500;ENSMUSG00000024500;ENSMUSG00000024500	0;0;0;0;0;0;0;0	Ppp2r2b	1.48895	2.47278	4.40546	22.2626	2.14793e-10	6.80609e-10	4.06161e-09	2.03385	6.09913	11.3183
18	42897886	42900098	2213	*	Promoter	18	42758468	42898815	140348	2	ENSMUSG00000024500	ENSMUST00000155262	processed_transcript	0	ENSMUST00000136118;ENSMUST00000025377;ENSMUST00000117687;ENSMUST00000120632;ENSMUST00000239360;ENSMUST00000236238;ENSMUST00000153737;ENSMUST00000155262	ENSMUSG00000024500;ENSMUSG00000024500;ENSMUSG00000024500;ENSMUSG00000024500;ENSMUSG00000024500;ENSMUSG00000024500;ENSMUSG00000024500;ENSMUSG00000024500	0;0;0;0;0;0;0;0	Ppp2r2b	0.932034	2.69104	5.1112	38.7303	1.51794e-17	2.09136e-16	1.24804e-15	3.76138	6.31415	23.6716
18	42943172	42943741	570	*	Intron (ENSMUST00000025377/ENSMUSG00000024500, intron 1 of 8)	18	42645269	43059471	414203	2	ENSMUSG00000024500	ENSMUST00000025377	protein_coding	115730	ENSMUST00000025377;ENSMUST00000239360;ENSMUST00000153737;ENSMUST00000151215;ENSMUST00000236720	ENSMUSG00000024500;ENSMUSG00000024500;ENSMUSG00000024500;ENSMUSG00000084959;ENSMUSG00000117792	0;0;0;7702;0	Ppp2r2b	-0.475692	-0.227278	0.130583	0.051671	0.949641	0.160568	0.958206	1.32058	0.691514	0.976107
18	42944528	42945420	893	*	Intron (ENSMUST00000025377/ENSMUSG00000024500, intron 1 of 8)	18	42645269	43059471	414203	2	ENSMUSG00000024500	ENSMUST00000025377	protein_coding	114051	ENSMUST00000025377;ENSMUST00000239360;ENSMUST00000236720	ENSMUSG00000024500;ENSMUSG00000024500;ENSMUSG00000117792	0;0;0	Ppp2r2b	1.06007	0.97773	1.49594	1.01546	0.362236	0.0721679	0.43067	1.43144	2.20696	3.05551
18	42974629	42975395	767	*	Intron (ENSMUST00000025377/ENSMUSG00000024500, intron 1 of 8)	18	42645269	43059471	414203	2	ENSMUSG00000024500	ENSMUST00000025377	protein_coding	84076	ENSMUST00000025377;ENSMUST00000239360;ENSMUST00000236720	ENSMUSG00000024500;ENSMUSG00000024500;ENSMUSG00000117792	0;0;0	Ppp2r2b	-0.474063	-0.535653	1.11013	0.380243	0.683695	0.122043	0.728305	2.85138	3.53062	2.10247
18	42978682	42979780	1099	*	Intron (ENSMUST00000025377/ENSMUSG00000024500, intron 1 of 8)	18	42645269	43059471	414203	2	ENSMUSG00000024500	ENSMUST00000025377	protein_coding	79691	ENSMUST00000025377;ENSMUST00000239360;ENSMUST00000236720	ENSMUSG00000024500;ENSMUSG00000024500;ENSMUSG00000117792	0;0;0	Ppp2r2b	1.06816	1.61566	2.36127	3.98905	0.018518	0.00658993	0.0393261	1.57656	2.97328	4.88768
18	42985315	42985883	569	*	Intron (ENSMUST00000025377/ENSMUSG00000024500, intron 1 of 8)	18	42645269	43059471	414203	2	ENSMUSG00000024500	ENSMUST00000025377	protein_coding	73588	ENSMUST00000025377;ENSMUST00000239360;ENSMUST00000236720	ENSMUSG00000024500;ENSMUSG00000024500;ENSMUSG00000117792	0;0;0	Ppp2r2b	-7.22242	-1.8385	0.978675	8.14885	0.000289115	0.000206779	0.00123397	6.76356	0	2.2065
18	43185848	43186381	534	*	Distal Intergenic	18	43038551	43171274	132724	2	ENSMUSG00000117792	ENSMUST00000236277	processed_transcript	-14574	NA	NA	NA	4930588A03Rik	-0.878215	-1.10799	-0.00255862	0.807713	0.445878	0.0853702	0.509456	1.96834	0.738133	0.975481
18	43193027	43193819	793	*	Distal Intergenic	18	43207583	43318682	111100	1	ENSMUSG00000039954	ENSMUST00000045477	protein_coding	-13764	NA	NA	NA	Stk32a	-5.82815	0.00118539	0.907589	2.32471	0.0978136	0.0251497	0.150083	1.89843	0	1.89465
18	43206878	43208017	1140	*	Promoter	18	43207583	43318682	111100	1	ENSMUSG00000039954	ENSMUST00000045477	protein_coding	0	ENSMUST00000045477;ENSMUST00000237797	ENSMUSG00000039954;ENSMUSG00000039954	0;0	Stk32a	-1.85925	-1.13038	0.59113	1.74572	0.174521	0.0398973	0.238092	1.90646	0.345757	0.770178
18	43279385	43280396	1012	*	Intron (ENSMUST00000045477/ENSMUSG00000039954, intron 5 of 12)	18	43207583	43318682	111100	1	ENSMUSG00000039954	ENSMUST00000045477	protein_coding	71802	ENSMUST00000045477;ENSMUST00000237797	ENSMUSG00000039954;ENSMUSG00000039954	0;0	Stk32a	-0.629222	0.571329	3.02548	2.60956	0.0735681	0.0200762	0.119807	5.93695	3.73136	8.53532
18	43293657	43294708	1052	*	Intron (ENSMUST00000045477/ENSMUSG00000039954, intron 6 of 12)	18	43207583	43318682	111100	1	ENSMUSG00000039954	ENSMUST00000045477	protein_coding	86074	ENSMUST00000045477;ENSMUST00000237797	ENSMUSG00000039954;ENSMUSG00000039954	0;0	Stk32a	-6.04766	-2.61972	-0.131343	6.32418	0.00179261	0.000972368	0.00580271	1.647	0	0.270476
18	43325683	43325983	301	*	3' UTR	18	43320984	43438286	117303	2	ENSMUSG00000024501	ENSMUST00000121805	protein_coding	112303	ENSMUST00000121805;ENSMUST00000237707;ENSMUST00000118043;ENSMUST00000025379;ENSMUST00000124207	ENSMUSG00000024501;ENSMUSG00000024501;ENSMUSG00000024501;ENSMUSG00000024501;ENSMUSG00000024501	0;0;0;0;0	Dpysl3	-4.29384	0.333062	0.0470491	1.1482	0.317209	0.0644677	0.384718	1.746	0	2.09483
18	43393458	43394077	620	*	Intron (ENSMUST00000121805/ENSMUSG00000024501, intron 1 of 13)	18	43320984	43438286	117303	2	ENSMUSG00000024501	ENSMUST00000121805	protein_coding	44209	ENSMUST00000121805;ENSMUST00000025379	ENSMUSG00000024501;ENSMUSG00000024501	0;0	Dpysl3	0.379655	2.19985	2.94995	11.4088	1.11013e-05	1.20633e-05	7.19888e-05	3.50543	3.17873	15.7012
18	43418446	43419660	1215	*	Intron (ENSMUST00000121805/ENSMUSG00000024501, intron 1 of 13)	18	43320984	43438286	117303	2	ENSMUSG00000024501	ENSMUST00000121805	protein_coding	18626	ENSMUST00000121805	ENSMUSG00000024501	0	Dpysl3	1.83261	2.52145	4.33686	21.0447	7.25887e-10	2.06271e-09	1.23094e-08	3.77577	13.9176	21.8921
18	43434493	43435074	582	*	Intron (ENSMUST00000121805/ENSMUSG00000024501, intron 1 of 13)	18	43320984	43438286	117303	2	ENSMUSG00000024501	ENSMUST00000121805	protein_coding	3212	ENSMUST00000121805	ENSMUSG00000024501	0	Dpysl3	2.62854	2.27379	3.02191	9.69767	6.14407e-05	5.4265e-05	0.000323832	3.09935	17.7172	14.6295
18	43436484	43438701	2218	*	Promoter	18	43320984	43438286	117303	2	ENSMUSG00000024501	ENSMUST00000121805	protein_coding	0	ENSMUST00000121805	ENSMUSG00000024501	0	Dpysl3	1.73491	2.53443	4.83519	26.3039	3.77667e-12	1.73114e-11	1.03308e-10	3.11239	10.7766	17.6388
18	43558892	43559333	442	*	Exon (ENSMUST00000082254/ENSMUSG00000024502, exon 13 of 22)	18	43531407	43687773	156367	2	ENSMUSG00000024502	ENSMUST00000082254	protein_coding	128440	ENSMUST00000082254	ENSMUSG00000024502	0	Jakmip2	-4.85409	-3.59425	-0.781976	4.75186	0.0143859	0.00540639	0.0322632	1.86405	0	0.197854
18	43687373	43688073	701	*	Promoter	18	43590517	43687625	97109	2	ENSMUSG00000024502	ENSMUST00000237069	retained_intron	0	ENSMUST00000082254;ENSMUST00000237069	ENSMUSG00000024502;ENSMUSG00000024502	0;0	Jakmip2	-1.06203	-1.04211	0.762819	1.40915	0.244352	0.0522845	0.312014	3.11984	1.12457	1.20758
18	43753314	43753862	549	*	Distal Intergenic	18	43761151	43761463	313	1	ENSMUSG00000088732	ENSMUST00000158107	misc_RNA	-7289	NA	NA	NA	Gm23894	-5.25659	-2.02893	-0.379902	2.9669	0.0576478	0.0165425	0.098719	1.91456	0	0.358996
18	43804425	43804858	434	*	Distal Intergenic	18	43777196	43792878	15683	2	ENSMUSG00000071858	ENSMUST00000096570	protein_coding	-11547	NA	NA	NA	Gm94	0.0845894	-4.29384	-0.868792	5.85351	0.0058751	0.00259693	0.0154974	1.21094	2.07986	0
18	44380407	44380996	590	*	Promoter	18	44380502	44396085	15584	1	ENSMUSG00000024472	ENSMUST00000202306	protein_coding	0	ENSMUST00000202306;ENSMUST00000025350	ENSMUSG00000024472;ENSMUSG00000024472	0;0	Dcp2	-6.04618	-0.175814	0.970819	2.44885	0.0863943	0.0228079	0.136109	2.93668	0	2.84671
18	44435988	44436452	465	*	Intron (ENSMUST00000089874/ENSMUSG00000071856, intron 17 of 18)	18	44425060	44812182	387123	2	ENSMUSG00000071856	ENSMUST00000089874	protein_coding	375730	ENSMUST00000089874;ENSMUST00000164666	ENSMUSG00000071856;ENSMUSG00000071856	0;0	Mcc	-1.45055	-1.37477	0.220208	1.70641	0.181517	0.0412219	0.245996	3.39062	0.847663	1.33215
18	44439686	44440388	703	*	Intron (ENSMUST00000089874/ENSMUSG00000071856, intron 17 of 18)	18	44425060	44812182	387123	2	ENSMUSG00000071856	ENSMUST00000089874	protein_coding	371794	ENSMUST00000089874;ENSMUST00000164666	ENSMUSG00000071856;ENSMUSG00000071856	0;0	Mcc	0.498921	-1.77857	0.60956	6.44554	0.00158775	0.00087657	0.00523102	3.31347	4.08745	0.759171
18	44442631	44443407	777	*	Exon (ENSMUST00000089874/ENSMUSG00000071856, exon 17 of 19)	18	44425060	44812182	387123	2	ENSMUSG00000071856	ENSMUST00000089874	protein_coding	368775	ENSMUST00000089874;ENSMUST00000164666	ENSMUSG00000071856;ENSMUSG00000071856	0;0	Mcc	1.59326	-0.694284	1.02929	5.88534	0.00278014	0.00139455	0.0083221	2.32152	7.69063	1.70343
18	44452651	44454090	1440	*	Intron (ENSMUST00000089874/ENSMUSG00000071856, intron 14 of 18)	18	44425060	44812182	387123	2	ENSMUSG00000071856	ENSMUST00000089874	protein_coding	358092	ENSMUST00000089874;ENSMUST00000164666	ENSMUSG00000071856;ENSMUSG00000071856	0;0	Mcc	0.858634	-0.590597	1.94038	3.53509	0.0291571	0.0095727	0.0571261	2.87027	4.18527	1.75039
18	44454281	44455216	936	*	Intron (ENSMUST00000089874/ENSMUSG00000071856, intron 14 of 18)	18	44425060	44812182	387123	2	ENSMUSG00000071856	ENSMUST00000089874	protein_coding	356966	ENSMUST00000089874;ENSMUST00000164666	ENSMUSG00000071856;ENSMUSG00000071856	0;0	Mcc	-0.0438169	0.0308947	1.93616	0.00657552	0.993446	0.166729	0.994972	3.53556	2.52669	3.40384
18	44459549	44460474	926	*	Exon (ENSMUST00000089874/ENSMUSG00000071856, exon 14 of 19)	18	44425060	44812182	387123	2	ENSMUSG00000071856	ENSMUST00000089874	protein_coding	351708	ENSMUST00000089874;ENSMUST00000164666	ENSMUSG00000071856;ENSMUSG00000071856	0;0	Mcc	-1.31351	-2.37265	0.849575	8.99357	0.000124231	0.000100133	0.000597553	4.38662	1.27699	0.859668
18	44472824	44473862	1039	*	Exon (ENSMUST00000089874/ENSMUSG00000071856, exon 11 of 19)	18	44425060	44812182	387123	2	ENSMUSG00000071856	ENSMUST00000089874	protein_coding	338320	ENSMUST00000089874;ENSMUST00000164666	ENSMUSG00000071856;ENSMUSG00000071856	0;0	Mcc	0.242691	-1.02082	0.921839	2.14731	0.1168	0.0289888	0.172994	2.10492	2.87566	1.17961
18	44475813	44477162	1350	*	Exon (ENSMUST00000089874/ENSMUSG00000071856, exon 9 of 19)	18	44425060	44812182	387123	2	ENSMUSG00000071856	ENSMUST00000089874	protein_coding	335020	ENSMUST00000089874;ENSMUST00000164666	ENSMUSG00000071856;ENSMUSG00000071856	0;0	Mcc	-1.66275	0.630137	1.54013	2.13975	0.117686	0.02914	0.173896	1.33617	0.668638	2.19462
18	44480539	44481022	484	*	Intron (ENSMUST00000089874/ENSMUSG00000071856, intron 8 of 18)	18	44425060	44812182	387123	2	ENSMUSG00000071856	ENSMUST00000089874	protein_coding	331160	ENSMUST00000089874;ENSMUST00000164666	ENSMUSG00000071856;ENSMUSG00000071856	0;0	Mcc	-1.19259	-0.650403	0.377961	0.480637	0.61839	0.112239	0.669798	2.78814	0.814387	1.54871
18	44496181	44497069	889	*	Intron (ENSMUST00000089874/ENSMUSG00000071856, intron 6 of 18)	18	44425060	44812182	387123	2	ENSMUSG00000071856	ENSMUST00000089874	protein_coding	315113	ENSMUST00000089874;ENSMUST00000164666	ENSMUSG00000071856;ENSMUSG00000071856	0;0	Mcc	0.724197	0.0477108	1.54957	0.482618	0.617166	0.112063	0.668746	2.46008	4.24762	2.46228
18	44506590	44508001	1412	*	Intron (ENSMUST00000089874/ENSMUSG00000071856, intron 6 of 18)	18	44425060	44812182	387123	2	ENSMUSG00000071856	ENSMUST00000089874	protein_coding	304181	ENSMUST00000089874;ENSMUST00000164666	ENSMUSG00000071856;ENSMUSG00000071856	0;0	Mcc	-0.502384	-0.102592	1.72245	0.150978	0.859866	0.147737	0.881637	2.18279	1.11661	2.00971
18	44521089	44522164	1076	*	Intron (ENSMUST00000089874/ENSMUSG00000071856, intron 4 of 18)	18	44425060	44812182	387123	2	ENSMUSG00000071856	ENSMUST00000089874	protein_coding	290018	ENSMUST00000089874;ENSMUST00000164666;ENSMUST00000202090	ENSMUSG00000071856;ENSMUSG00000071856;ENSMUSG00000071856	0;0;0	Mcc	0.47176	0.958592	2.52351	1.97447	0.138836	0.0332399	0.198362	2.8644	2.93058	5.30916
18	44524325	44525290	966	*	Intron (ENSMUST00000089874/ENSMUSG00000071856, intron 4 of 18)	18	44425060	44812182	387123	2	ENSMUSG00000071856	ENSMUST00000089874	protein_coding	286892	ENSMUST00000089874;ENSMUST00000164666;ENSMUST00000202090	ENSMUSG00000071856;ENSMUSG00000071856;ENSMUSG00000071856	0;0;0	Mcc	0.393725	1.43266	2.3494	3.95579	0.0191444	0.00678412	0.040485	2.0288	2.04018	5.5509
18	44535054	44535611	558	*	Intron (ENSMUST00000089874/ENSMUSG00000071856, intron 3 of 18)	18	44425060	44812182	387123	2	ENSMUSG00000071856	ENSMUST00000089874	protein_coding	276571	ENSMUST00000089874;ENSMUST00000164666	ENSMUSG00000071856;ENSMUSG00000071856	0;0	Mcc	0.594017	1.10387	1.96157	1.75935	0.172159	0.0395096	0.235778	3.48779	5.3545	6.77809
18	44537389	44537979	591	*	Intron (ENSMUST00000089874/ENSMUSG00000071856, intron 3 of 18)	18	44425060	44812182	387123	2	ENSMUSG00000071856	ENSMUST00000089874	protein_coding	274203	ENSMUST00000089874;ENSMUST00000164666	ENSMUSG00000071856;ENSMUSG00000071856	0;0	Mcc	1.41646	0.842131	1.84358	1.51659	0.219461	0.0480989	0.287035	3.1726	6.86289	5.12671
18	44542328	44543730	1403	*	Intron (ENSMUST00000089874/ENSMUSG00000071856, intron 3 of 18)	18	44425060	44812182	387123	2	ENSMUSG00000071856	ENSMUST00000089874	protein_coding	268452	ENSMUST00000089874;ENSMUST00000164666	ENSMUSG00000071856;ENSMUSG00000071856	0;0	Mcc	2.94543	3.46866	4.28252	29.2305	2.02423e-13	1.18197e-12	7.05353e-12	1.66028	11.7267	18.457
18	44545605	44546089	485	*	Intron (ENSMUST00000089874/ENSMUSG00000071856, intron 3 of 18)	18	44425060	44812182	387123	2	ENSMUSG00000071856	ENSMUST00000089874	protein_coding	266093	ENSMUST00000089874;ENSMUST00000164666	ENSMUSG00000071856;ENSMUSG00000071856	0;0	Mcc	0.0759594	1.32075	1.90076	2.95546	0.0520557	0.0152618	0.0910763	3.25081	2.43812	7.61117
18	44557392	44558599	1208	*	Intron (ENSMUST00000089874/ENSMUSG00000071856, intron 3 of 18)	18	44425060	44812182	387123	2	ENSMUSG00000071856	ENSMUST00000089874	protein_coding	253583	ENSMUST00000089874;ENSMUST00000164666	ENSMUSG00000071856;ENSMUSG00000071856	0;0	Mcc	1.4835	2.33178	5.43298	29.0909	2.32763e-13	1.3396e-12	7.99422e-12	10.0176	27.2916	50.5344
18	44560081	44561092	1012	*	Intron (ENSMUST00000089874/ENSMUSG00000071856, intron 3 of 18)	18	44425060	44812182	387123	2	ENSMUSG00000071856	ENSMUST00000089874	protein_coding	251090	ENSMUST00000089874;ENSMUST00000164666	ENSMUSG00000071856;ENSMUSG00000071856	0;0	Mcc	3.02968	2.92224	3.73956	18.4463	9.75551e-09	2.18408e-08	1.30337e-07	2.07726	15.4785	15.2776
18	44569358	44570158	801	*	Intron (ENSMUST00000089874/ENSMUSG00000071856, intron 3 of 18)	18	44425060	44812182	387123	2	ENSMUSG00000071856	ENSMUST00000089874	protein_coding	242024	ENSMUST00000089874;ENSMUST00000164666	ENSMUSG00000071856;ENSMUSG00000071856	0;0	Mcc	1.71717	2.24074	2.46577	6.53722	0.00144866	0.00081185	0.0048448	1.59585	3.93671	7.40554
18	44574419	44576105	1687	*	Intron (ENSMUST00000089874/ENSMUSG00000071856, intron 3 of 18)	18	44425060	44812182	387123	2	ENSMUSG00000071856	ENSMUST00000089874	protein_coding	236077	ENSMUST00000089874;ENSMUST00000164666	ENSMUSG00000071856;ENSMUSG00000071856	0;0	Mcc	1.52114	1.57387	3.74579	7.83346	0.000396311	0.000270552	0.00161455	2.98869	8.71985	8.83993
18	44579760	44580257	498	*	Intron (ENSMUST00000089874/ENSMUSG00000071856, intron 3 of 18)	18	44425060	44812182	387123	2	ENSMUSG00000071856	ENSMUST00000089874	protein_coding	231925	ENSMUST00000089874;ENSMUST00000164666	ENSMUSG00000071856;ENSMUSG00000071856	0;0	Mcc	2.07976	1.94456	1.9937	3.97089	0.0188573	0.00669397	0.039947	1.96769	10.4163	8.35816
18	44584695	44585367	673	*	Intron (ENSMUST00000089874/ENSMUSG00000071856, intron 3 of 18)	18	44425060	44812182	387123	2	ENSMUSG00000071856	ENSMUST00000089874	protein_coding	226815	ENSMUST00000089874;ENSMUST00000164666	ENSMUSG00000071856;ENSMUSG00000071856	0;0	Mcc	1.21017	1.64518	2.71415	4.92036	0.00729696	0.00308704	0.0184222	3.35541	6.61238	10.5652
18	44600635	44602146	1512	*	Intron (ENSMUST00000089874/ENSMUSG00000071856, intron 3 of 18)	18	44425060	44812182	387123	2	ENSMUSG00000071856	ENSMUST00000089874	protein_coding	210036	ENSMUST00000089874;ENSMUST00000164666	ENSMUSG00000071856;ENSMUSG00000071856	0;0	Mcc	0.602401	1.06355	2.50248	2.25704	0.104661	0.026455	0.157873	1.93525	2.42183	3.79282
18	44611936	44612535	600	*	Intron (ENSMUST00000089874/ENSMUSG00000071856, intron 3 of 18)	18	44425060	44812182	387123	2	ENSMUSG00000071856	ENSMUST00000089874	protein_coding	199647	ENSMUST00000089874;ENSMUST00000164666	ENSMUSG00000071856;ENSMUSG00000071856	0;0	Mcc	1.46222	1.22103	2.43206	2.77985	0.0620488	0.0175934	0.10499	3.88228	8.73076	8.9783
18	44633714	44634667	954	*	Intron (ENSMUST00000089874/ENSMUSG00000071856, intron 3 of 18)	18	44425060	44812182	387123	2	ENSMUSG00000071856	ENSMUST00000089874	protein_coding	177515	ENSMUST00000089874;ENSMUST00000164666	ENSMUSG00000071856;ENSMUSG00000071856	0;0	Mcc	-1.45163	1.1267	1.71279	3.65378	0.025894	0.00870314	0.051937	1.57805	0.413169	3.26943
18	44635711	44636442	732	*	Intron (ENSMUST00000089874/ENSMUSG00000071856, intron 3 of 18)	18	44425060	44812182	387123	2	ENSMUSG00000071856	ENSMUST00000089874	protein_coding	175740	ENSMUST00000089874;ENSMUST00000164666	ENSMUSG00000071856;ENSMUSG00000071856	0;0	Mcc	-0.1351	-0.3072	0.957758	0.116511	0.890021	0.152178	0.90814	2.46424	1.61542	1.74327
18	44642265	44643109	845	*	Intron (ENSMUST00000089874/ENSMUSG00000071856, intron 3 of 18)	18	44425060	44812182	387123	2	ENSMUSG00000071856	ENSMUST00000089874	protein_coding	169073	ENSMUST00000089874;ENSMUST00000164666	ENSMUSG00000071856;ENSMUSG00000071856	0;0	Mcc	-0.223157	1.34264	1.68777	2.96893	0.0513594	0.0150916	0.0900605	1.51275	1.5347	3.84435
18	44661181	44662961	1781	*	Promoter	18	44661665	44676271	14607	1	ENSMUSG00000097610	ENSMUST00000181094	antisense	0	ENSMUST00000089874;ENSMUST00000164666;ENSMUST00000202845;ENSMUST00000181094;ENSMUST00000202771	ENSMUSG00000071856;ENSMUSG00000071856;ENSMUSG00000071856;ENSMUSG00000097610;ENSMUSG00000097610	0;0;0;0;0	A930012L18Rik	0.0777965	1.05052	3.22191	4.21948	0.014707	0.00549674	0.0328024	2.87092	2.78418	5.9844
18	44671850	44672573	724	*	Exon (ENSMUST00000181094/ENSMUSG00000097610, exon 3 of 5)	18	44425060	44812182	387123	2	ENSMUSG00000071856	ENSMUST00000089874	protein_coding	139609	ENSMUST00000089874;ENSMUST00000181094;ENSMUST00000202771	ENSMUSG00000071856;ENSMUSG00000097610;ENSMUSG00000097610	0;0;0	Mcc	0.0800816	0.744269	1.83823	1.01649	0.361865	0.0721068	0.430305	3.00189	2.88004	4.97304
18	44674045	44675318	1274	*	Intron (ENSMUST00000089874/ENSMUSG00000071856, intron 3 of 18)	18	44425060	44812182	387123	2	ENSMUSG00000071856	ENSMUST00000089874	protein_coding	136864	ENSMUST00000089874;ENSMUST00000181094;ENSMUST00000202771	ENSMUSG00000071856;ENSMUSG00000097610;ENSMUSG00000097610	0;0;0	Mcc	-1.11663	-0.711094	1.50397	1.07109	0.342635	0.0687727	0.410408	2.77587	1.32731	1.84582
18	44797743	44798118	376	*	Intron (ENSMUST00000089874/ENSMUSG00000071856, intron 1 of 18)	18	44425060	44812182	387123	2	ENSMUSG00000071856	ENSMUST00000089874	protein_coding	14064	ENSMUST00000089874	ENSMUSG00000071856	0	Mcc	-4.85409	-0.952447	-0.22904	1.27353	0.283671	0.0590271	0.352251	2.19125	0	0.840747
18	44828230	44829200	971	*	Promoter	18	44827746	44889717	61972	1	ENSMUSG00000034653	ENSMUST00000037763	protein_coding	484	ENSMUST00000201793;ENSMUST00000037763	ENSMUSG00000107325;ENSMUSG00000034653	6461;0	Ythdc2	-0.616812	0.228247	2.0371	0.62431	0.535631	0.0994378	0.593406	3.40812	1.62374	4.02677
18	45184284	45184810	527	*	Distal Intergenic	18	45198823	45199096	274	1	ENSMUSG00000118143	ENSMUST00000237199	processed_pseudogene	-14013	NA	NA	NA	Gm50124	-1.45056	-0.976346	0.393709	1.02203	0.359863	0.07177	0.428295	3.1268	0.747938	1.49688
18	45207469	45207915	447	*	Distal Intergenic	18	45198823	45199096	274	1	ENSMUSG00000118143	ENSMUST00000237199	processed_pseudogene	8646	NA	NA	NA	Gm50124	-4.29384	-3.03402	-0.874202	2.83346	0.0834047	0.0221445	0.13215	1.17572	0	0.12879
18	45267734	45269887	2154	*	Promoter	18	45268860	45289824	20965	1	ENSMUSG00000054477	ENSMUST00000183623	processed_transcript	0	ENSMUST00000183623;ENSMUST00000066890;ENSMUST00000183850	ENSMUSG00000054477;ENSMUSG00000054477;ENSMUSG00000054477	0;0;0	Kcnn2	0.16226	0.169943	3.51762	0.116698	0.889854	0.152151	0.907979	4.60903	4.55103	5.06645
18	45558264	45560115	1852	*	Promoter	18	45559469	45671249	111781	1	ENSMUSG00000054477	ENSMUST00000184101	retained_intron	0	ENSMUST00000066890;ENSMUST00000183850;ENSMUST00000236115;ENSMUST00000184101;ENSMUST00000183897;ENSMUST00000169783;ENSMUST00000211323;ENSMUST00000167895	ENSMUSG00000054477;ENSMUSG00000054477;ENSMUSG00000118074;ENSMUSG00000054477;ENSMUSG00000054477;ENSMUSG00000054477;ENSMUSG00000054477;ENSMUSG00000054477	0;0;0;0;0;0;0;0	Kcnn2	-0.0216588	-0.61405	2.89987	1.67391	0.187515	0.042389	0.252961	4.91573	4.16726	3.20467
18	45654265	45654884	620	*	Intron (ENSMUST00000066890/ENSMUSG00000054477, intron 6 of 10)	18	45269005	45686024	417020	1	ENSMUSG00000054477	ENSMUST00000066890	protein_coding	385260	ENSMUST00000066890;ENSMUST00000183850;ENSMUST00000184101;ENSMUST00000169783;ENSMUST00000211323;ENSMUST00000167895;ENSMUST00000236405	ENSMUSG00000054477;ENSMUSG00000054477;ENSMUSG00000054477;ENSMUSG00000054477;ENSMUSG00000054477;ENSMUSG00000054477;ENSMUSG00000054477	0;0;0;0;0;0;0	Kcnn2	0.0867718	-1.65277	-0.120765	2.28509	0.101766	0.025851	0.154268	1.69531	2.91181	0.659796
18	45717914	45718327	414	*	Intron (ENSMUST00000184346/ENSMUSG00000098284, intron 3 of 3)	18	45683487	45896509	213023	2	ENSMUSG00000098284	ENSMUST00000184994	antisense	178182	ENSMUST00000184994;ENSMUST00000184346;ENSMUST00000237850;ENSMUST00000236654;ENSMUST00000237088	ENSMUSG00000098284;ENSMUSG00000098284;ENSMUSG00000098284;ENSMUSG00000098284;ENSMUSG00000118037	0;0;0;0;3330	A330093E20Rik	-0.475711	-1.25025	-0.242199	0.859988	0.42785	0.0827118	0.493592	1.99012	0.952085	1.06028
18	45900212	45900559	348	*	Intron (ENSMUST00000237850/ENSMUSG00000098284, intron 2 of 3)	18	45685193	46045260	360068	2	ENSMUSG00000098284	ENSMUST00000237850	antisense	144701	ENSMUST00000184994;ENSMUST00000237850	ENSMUSG00000098284;ENSMUSG00000098284	0;0	A330093E20Rik	-0.475656	-1.09391	-0.240439	0.670832	0.515771	0.0961731	0.573923	2.36756	2.59385	0.529853
18	46109331	46110272	942	*	Distal Intergenic	18	46112661	46113259	599	2	ENSMUSG00000104009	ENSMUST00000193986	TEC	2987	ENSMUST00000193986	ENSMUSG00000104009	0	Gm38337	-1.21669	-0.0410202	1.50726	0.688518	0.50232	0.0941158	0.561646	2.94066	1.37667	2.43482
18	46127777	46128180	404	*	Distal Intergenic	18	46112661	46113259	599	2	ENSMUSG00000104009	ENSMUST00000193986	TEC	-14518	NA	NA	NA	Gm38337	-1.19259	-1.81062	-0.0984595	2.30212	0.100048	0.0255124	0.152248	3.34024	0.975651	0.731765
18	46144320	46145187	868	*	Distal Intergenic	18	46167315	46175614	8300	2	ENSMUSG00000033949	ENSMUST00000237526	nonsense_mediated_decay	30427	NA	NA	NA	Trim36	-6.40746	-0.365291	1.11821	2.9089	0.0545368	0.0158587	0.0946385	2.76561	0	1.9223
18	46198108	46199999	1892	*	Promoter	18	46167292	46198818	31527	2	ENSMUSG00000033949	ENSMUST00000167364	protein_coding	0	ENSMUST00000037011;ENSMUST00000167364;ENSMUST00000195587	ENSMUSG00000033949;ENSMUSG00000033949;ENSMUSG00000103616	0;0;0	Trim36	0.158002	2.06784	3.79767	17.311	3.03571e-08	6.09696e-08	3.63843e-07	2.34226	2.41251	9.68554
18	46208947	46209888	942	*	Intron (ENSMUST00000037011/ENSMUSG00000033949, intron 1 of 9)	18	46165300	46212607	47308	2	ENSMUSG00000033949	ENSMUST00000037011	protein_coding	2719	ENSMUST00000037011	ENSMUSG00000033949	0	Trim36	1.35304	3.41473	4.24112	36.0416	2.23233e-16	2.37379e-15	1.41658e-14	2.6384	7.18041	29.1898
18	46210935	46212593	1659	*	Promoter	18	46165300	46212607	47308	2	ENSMUSG00000033949	ENSMUST00000037011	protein_coding	14	ENSMUST00000037011	ENSMUSG00000033949	0	Trim36	1.09445	2.377	4.30849	21.787	3.45586e-10	1.05091e-09	6.2714e-09	3.21076	5.60242	16.1671
18	46343469	46343850	382	*	Distal Intergenic	18	46339896	46340429	534	2	ENSMUSG00000117742	ENSMUST00000236411	TEC	-3040	ENSMUST00000236411	ENSMUSG00000117742	-3040	4930415P13Rik	-0.227636	-1.1168	0.219571	1.17051	0.31021	0.0634711	0.378771	3.34627	3.39483	1.54337
18	46389431	46390579	1149	*	Intron (ENSMUST00000237993/ENSMUSG00000118002, intron 1 of 1)	18	46357872	46427043	69172	2	ENSMUSG00000118002	ENSMUST00000237993	lincRNA	36464	ENSMUST00000237993	ENSMUSG00000118002	0	Gm4107	0.740969	1.88862	2.13509	4.97827	0.00688641	0.0029561	0.0176408	1.11251	1.3722	4.15362
18	46421052	46422151	1100	*	Intron (ENSMUST00000237447/ENSMUSG00000118002, intron 2 of 2)	18	46357872	46427043	69172	2	ENSMUSG00000118002	ENSMUST00000237993	lincRNA	4892	ENSMUST00000237993;ENSMUST00000237447	ENSMUSG00000118002;ENSMUSG00000118002	0;0	Gm4107	-1.86301	0.164893	1.36537	1.34327	0.260991	0.0551185	0.328926	1.91108	0.35833	2.05584
18	46525064	46526501	1438	*	Promoter	18	46501746	46525971	24226	2	ENSMUSG00000033319	ENSMUST00000036226	protein_coding	0	ENSMUST00000036226	ENSMUSG00000033319	0	Fem1c	0.17295	1.48083	4.50732	13.4436	1.45111e-06	1.98498e-06	1.18456e-05	7.32838	8.50562	21.0182
18	46597162	46598529	1368	*	Promoter	18	46560235	46597314	37080	2	ENSMUSG00000033184	ENSMUST00000036030	protein_coding	0	ENSMUST00000036030;ENSMUST00000143178;ENSMUST00000151189;ENSMUST00000238168;ENSMUST00000078079;ENSMUST00000168382;ENSMUST00000235849;ENSMUST00000235973;ENSMUST00000235455;ENSMUST00000237478;ENSMUST00000236497	ENSMUSG00000033184;ENSMUSG00000033184;ENSMUSG00000033184;ENSMUSG00000057561;ENSMUSG00000057561;ENSMUSG00000057561;ENSMUSG00000057561;ENSMUSG00000057561;ENSMUSG00000057561;ENSMUSG00000057561;ENSMUSG00000057561	0;0;0;0;0;0;0;0;0;0;0	Tmed7	0.539683	1.29766	2.87295	4.18807	0.0151762	0.00559006	0.0333593	2.36703	2.96489	5.96082
18	46650312	46650960	649	*	Distal Intergenic	18	46630807	46642970	12164	1	ENSMUSG00000117780	ENSMUST00000236340	lincRNA	19505	NA	NA	NA	Gm3734	-5.57081	0.0806764	0.792455	2.0853	0.124271	0.0304731	0.181851	1.96961	0	2.3286
18	46674167	46674618	452	*	Distal Intergenic	18	46630807	46642970	12164	1	ENSMUSG00000117780	ENSMUST00000236340	lincRNA	43360	NA	NA	NA	Gm3734	0.0866614	-0.475349	0.31965	0.263614	0.76827	0.134452	0.802357	2.32543	1.74408	1.69992
18	46680864	46681129	266	*	Distal Intergenic	18	46715627	46728029	12403	2	ENSMUSG00000033022	ENSMUST00000234179	protein_coding	46900	NA	NA	NA	Cdo1	-4.85407	-0.0727329	0.193517	1.25387	0.285399	0.0593353	0.35409	2.82981	0	2.94272
18	46693706	46694431	726	*	Distal Intergenic	18	46715627	46728029	12403	2	ENSMUSG00000033022	ENSMUST00000234179	protein_coding	33598	NA	NA	NA	Cdo1	1.06505	1.28091	1.92603	2.02542	0.131939	0.0320808	0.191446	2.17168	3.95796	5.16761
18	46695800	46697023	1224	*	Distal Intergenic	18	46715627	46728029	12403	2	ENSMUSG00000033022	ENSMUST00000234179	protein_coding	31006	NA	NA	NA	Cdo1	1.5251	2.70525	3.6884	18.3256	1.10071e-08	2.43352e-08	1.45223e-07	2.08869	4.92384	13.7231
18	46727606	46728571	966	*	Promoter	18	46715627	46728029	12403	2	ENSMUSG00000033022	ENSMUST00000234179	protein_coding	0	ENSMUST00000035804;ENSMUST00000234819;ENSMUST00000234064;ENSMUST00000234179;ENSMUST00000234222;ENSMUST00000035648	ENSMUSG00000033022;ENSMUSG00000033022;ENSMUSG00000033022;ENSMUSG00000033022;ENSMUSG00000033022;ENSMUSG00000032905	0;0;0;0;0;0	Cdo1	-0.700605	0.660772	1.57648	1.35572	0.257763	0.0545375	0.325458	1.86731	1.34247	2.89805
18	46741440	46742613	1174	*	Promoter	18	46740284	46741557	1274	2	ENSMUSG00000032905	ENSMUST00000234830	retained_intron	0	ENSMUST00000035648;ENSMUST00000234430;ENSMUST00000234830;ENSMUST00000025357;ENSMUST00000225520;ENSMUST00000226108;ENSMUST00000224622;ENSMUST00000225415	ENSMUSG00000032905;ENSMUSG00000032905;ENSMUSG00000032905;ENSMUSG00000024480;ENSMUSG00000024480;ENSMUSG00000024480;ENSMUSG00000024480;ENSMUSG00000024480	0;0;0;0;0;0;0;0	Atg12	1.79528	1.18226	3.46031	6.27237	0.00188793	0.00101148	0.0060361	4.34367	15.1725	9.67071
18	46806576	46807105	530	*	Distal Intergenic	18	46771325	46773071	1747	1	ENSMUSG00000117372	ENSMUST00000234567	TEC	35251	NA	NA	NA	Gm49972	-0.878544	0.212519	0.666911	0.361619	0.696548	0.124014	0.740064	1.9832	0.743704	2.40337
18	46835443	46835978	536	*	Distal Intergenic	18	46850038	46907242	57205	1	ENSMUSG00000024481	ENSMUST00000025358	protein_coding	-14060	NA	NA	NA	Lvrn	-4.85407	-2.93216	-0.712011	3.67586	0.0359771	0.0112497	0.0671339	1.40435	0	0.145628
18	46848815	46850943	2129	*	Promoter	18	46850038	46907242	57205	1	ENSMUSG00000024481	ENSMUST00000025358	protein_coding	0	ENSMUST00000025358;ENSMUST00000234519	ENSMUSG00000024481;ENSMUSG00000024481	0;0	Lvrn	0.598467	0.170486	2.65635	0.477796	0.620149	0.112502	0.671369	2.36821	4.02502	2.66135
18	46867266	46867745	480	*	Intron (ENSMUST00000025358/ENSMUSG00000024481, intron 3 of 19)	18	46850038	46907242	57205	1	ENSMUSG00000024481	ENSMUST00000025358	protein_coding	17228	ENSMUST00000025358;ENSMUST00000234519	ENSMUSG00000024481;ENSMUSG00000024481	0;0	Lvrn	-0.475692	-2.93216	-0.629832	3.78208	0.0310061	0.0100553	0.0600062	1.56819	0.821173	0.162618
18	47064980	47066417	1438	*	Intron (ENSMUST00000049388/ENSMUSG00000042705, intron 5 of 6)	18	46958816	47087995	129180	1	ENSMUSG00000042705	ENSMUST00000049388	protein_coding	106164	ENSMUST00000049388;ENSMUST00000234124;ENSMUST00000234280;ENSMUST00000234085;ENSMUST00000234701;ENSMUST00000234376	ENSMUSG00000042705;ENSMUSG00000042705;ENSMUSG00000042705;ENSMUSG00000042705;ENSMUSG00000042705;ENSMUSG00000042705	0;0;0;0;0;0	Commd10	-0.308871	1.8638	3.27833	12.8125	2.7277e-06	3.48313e-06	2.07859e-05	2.35081	1.37053	8.34669
18	47096484	47096816	333	*	Intron (ENSMUST00000234124/ENSMUSG00000042705, intron 5 of 6)	18	46958861	47234284	275424	1	ENSMUSG00000042705	ENSMUST00000234124	nonsense_mediated_decay	137623	ENSMUST00000234124	ENSMUSG00000042705	0	Commd10	-5.25657	-0.897193	0.0391647	1.5909	0.203743	0.0453921	0.270882	2.94268	0	1.82031
18	47134823	47135364	542	*	Intron (ENSMUST00000234124/ENSMUSG00000042705, intron 6 of 6)	18	46958861	47234284	275424	1	ENSMUSG00000042705	ENSMUST00000234124	nonsense_mediated_decay	175962	ENSMUST00000234124	ENSMUSG00000042705	0	Commd10	-0.876942	0.416122	0.762128	0.600672	0.548443	0.101389	0.605051	1.93929	1.66543	2.33391
18	47152180	47152576	397	*	Intron (ENSMUST00000234124/ENSMUSG00000042705, intron 6 of 6)	18	46958861	47234284	275424	1	ENSMUSG00000042705	ENSMUST00000234124	nonsense_mediated_decay	193319	ENSMUST00000234124;ENSMUST00000234007;ENSMUST00000234752;ENSMUST00000175417	ENSMUSG00000042705;ENSMUSG00000117350;ENSMUSG00000117350;ENSMUSG00000093158	0;-1613;-1638;-1797	Commd10	1.62257	-1.29877	-0.372177	3.58175	0.0317587	0.0102573	0.0612114	1.3238	5.54027	0.351435
18	47192414	47192967	554	*	Intron (ENSMUST00000234124/ENSMUSG00000042705, intron 6 of 6)	18	46958861	47234284	275424	1	ENSMUSG00000042705	ENSMUST00000234124	nonsense_mediated_decay	233553	ENSMUST00000234124	ENSMUSG00000042705	0	Commd10	0.0875434	-0.664113	0.63292	0.660451	0.516619	0.0963099	0.57474	2.71743	3.05232	1.75569
18	47298087	47298771	685	*	Exon (ENSMUST00000019791/ENSMUSG00000019647, exon 6 of 19)	18	47245254	47368830	123577	2	ENSMUSG00000019647	ENSMUST00000019791	protein_coding	70059	ENSMUST00000019791;ENSMUST00000115449;ENSMUST00000076043;ENSMUST00000135790;ENSMUST00000156422;ENSMUST00000141224;ENSMUST00000151382;ENSMUST00000126684;ENSMUST00000144223	ENSMUSG00000019647;ENSMUSG00000019647;ENSMUSG00000019647;ENSMUSG00000019647;ENSMUSG00000019647;ENSMUSG00000019647;ENSMUSG00000019647;ENSMUSG00000019647;ENSMUSG00000019647	0;0;0;0;0;0;0;0;0	Sema6a	1.06837	0.015158	0.632559	0.72873	0.482522	0.0909574	0.542798	1.53444	2.30168	1.37148
18	47308359	47308885	527	*	Intron (ENSMUST00000019791/ENSMUSG00000019647, intron 1 of 18)	18	47245254	47368830	123577	2	ENSMUSG00000019647	ENSMUST00000019791	protein_coding	59945	ENSMUST00000019791;ENSMUST00000115449;ENSMUST00000076043;ENSMUST00000135790;ENSMUST00000156422;ENSMUST00000141224;ENSMUST00000151382;ENSMUST00000126684;ENSMUST00000144223	ENSMUSG00000019647;ENSMUSG00000019647;ENSMUSG00000019647;ENSMUSG00000019647;ENSMUSG00000019647;ENSMUSG00000019647;ENSMUSG00000019647;ENSMUSG00000019647;ENSMUSG00000019647	0;0;0;0;0;0;0;0;0	Sema6a	0.493132	-0.241191	0.870186	0.386311	0.679559	0.121517	0.725169	2.85666	2.99175	2.13882
18	47310608	47311003	396	*	Intron (ENSMUST00000019791/ENSMUSG00000019647, intron 1 of 18)	18	47245254	47368830	123577	2	ENSMUSG00000019647	ENSMUST00000019791	protein_coding	57827	ENSMUST00000019791;ENSMUST00000115449;ENSMUST00000076043;ENSMUST00000135790;ENSMUST00000156422;ENSMUST00000141224;ENSMUST00000151382;ENSMUST00000126684;ENSMUST00000144223	ENSMUSG00000019647;ENSMUSG00000019647;ENSMUSG00000019647;ENSMUSG00000019647;ENSMUSG00000019647;ENSMUSG00000019647;ENSMUSG00000019647;ENSMUSG00000019647;ENSMUSG00000019647	0;0;0;0;0;0;0;0;0	Sema6a	0.0845894	-0.03614	-0.0804942	0.00381519	0.996192	0.167064	0.99697	1.32714	2.27945	1.1226
18	47326942	47327529	588	*	Intron (ENSMUST00000019791/ENSMUSG00000019647, intron 1 of 18)	18	47245254	47368830	123577	2	ENSMUSG00000019647	ENSMUST00000019791	protein_coding	41301	ENSMUST00000019791;ENSMUST00000115449;ENSMUST00000076043;ENSMUST00000135790;ENSMUST00000156422;ENSMUST00000141224;ENSMUST00000151382;ENSMUST00000126684;ENSMUST00000144223	ENSMUSG00000019647;ENSMUSG00000019647;ENSMUSG00000019647;ENSMUSG00000019647;ENSMUSG00000019647;ENSMUSG00000019647;ENSMUSG00000019647;ENSMUSG00000019647;ENSMUSG00000019647	0;0;0;0;0;0;0;0;0	Sema6a	0.0784098	0.36574	1.22868	0.180383	0.834951	0.144247	0.860812	2.80242	2.01104	3.22557
18	47331071	47331614	544	*	Intron (ENSMUST00000019791/ENSMUSG00000019647, intron 1 of 18)	18	47245254	47368830	123577	2	ENSMUSG00000019647	ENSMUST00000019791	protein_coding	37216	ENSMUST00000019791;ENSMUST00000115449;ENSMUST00000076043;ENSMUST00000135790;ENSMUST00000156422;ENSMUST00000141224;ENSMUST00000151382;ENSMUST00000126684;ENSMUST00000144223	ENSMUSG00000019647;ENSMUSG00000019647;ENSMUSG00000019647;ENSMUSG00000019647;ENSMUSG00000019647;ENSMUSG00000019647;ENSMUSG00000019647;ENSMUSG00000019647;ENSMUSG00000019647	0;0;0;0;0;0;0;0;0	Sema6a	-0.878196	-0.550273	0.258091	0.265899	0.766516	0.134237	0.801076	1.80131	0.724565	1.56604
18	47366820	47368033	1214	*	Intron (ENSMUST00000019791/ENSMUSG00000019647, intron 1 of 18)	18	47245254	47368830	123577	2	ENSMUSG00000019647	ENSMUST00000019791	protein_coding	797	ENSMUST00000019791;ENSMUST00000115449;ENSMUST00000076043;ENSMUST00000135790;ENSMUST00000141224;ENSMUST00000151382;ENSMUST00000144223	ENSMUSG00000019647;ENSMUSG00000019647;ENSMUSG00000019647;ENSMUSG00000019647;ENSMUSG00000019647;ENSMUSG00000019647;ENSMUSG00000019647	0;0;0;0;0;0;0	Sema6a	-0.649039	-0.834951	2.4385	2.03226	0.13104	0.0318923	0.190321	6.08314	3.34099	3.39363
18	47368230	47369239	1010	*	Promoter	18	47303674	47368268	64595	2	ENSMUSG00000019647	ENSMUST00000144223	retained_intron	0	ENSMUST00000019791;ENSMUST00000115449;ENSMUST00000076043;ENSMUST00000135790;ENSMUST00000141224;ENSMUST00000151382;ENSMUST00000144223	ENSMUSG00000019647;ENSMUSG00000019647;ENSMUSG00000019647;ENSMUSG00000019647;ENSMUSG00000019647;ENSMUSG00000019647;ENSMUSG00000019647	0;0;0;0;0;0;0	Sema6a	-1.21994	-0.307979	1.83311	0.807523	0.445962	0.0853773	0.509498	3.86734	1.67424	2.93518
18	47474759	47475081	323	*	Intron (ENSMUST00000234865/ENSMUSG00000117602, intron 4 of 4)	18	47452695	47476331	23637	1	ENSMUSG00000117602	ENSMUST00000234865	lincRNA	22064	ENSMUST00000235070;ENSMUST00000234865;ENSMUST00000236646	ENSMUSG00000117602;ENSMUSG00000117602;ENSMUSG00000118180	0;0;-2423	9130209A04Rik	-5.57098	-2.57596	-0.3838	4.73486	0.0105649	0.00419042	0.0250068	4.39826	0	0.317146
18	47499755	47500243	489	*	Distal Intergenic	18	47477504	47494411	16908	1	ENSMUSG00000118180	ENSMUST00000236646	lincRNA	22251	NA	NA	NA	Gm50223	-5.8289	-2.40095	-0.186773	5.01863	0.00670636	0.00289105	0.0172527	3.07865	0	0.704101
18	47553387	47553760	374	*	Intron (ENSMUST00000236621/ENSMUSG00000118259, intron 1 of 5)	18	47537735	47718636	180902	1	ENSMUSG00000118259	ENSMUST00000236621	lincRNA	15652	ENSMUST00000236621	ENSMUSG00000118259	0	Gm5095	-5.82892	-2.83378	-0.299104	6.14425	0.00247913	0.00126314	0.00753795	4.21562	0	0.552095
18	47584695	47585146	452	*	Intron (ENSMUST00000236621/ENSMUSG00000118259, intron 1 of 5)	18	47537735	47718636	180902	1	ENSMUSG00000118259	ENSMUST00000236621	lincRNA	46960	ENSMUST00000236621	ENSMUSG00000118259	0	Gm5095	-6.04766	-2.14606	-0.00846936	5.02317	0.00658404	0.00284957	0.0170051	3.83328	0	0.683456
18	47585390	47585688	299	*	Intron (ENSMUST00000236621/ENSMUSG00000118259, intron 1 of 5)	18	47537735	47718636	180902	1	ENSMUSG00000118259	ENSMUST00000236621	lincRNA	47655	ENSMUST00000236621	ENSMUSG00000118259	0	Gm5095	0.659787	-0.475248	0.373923	0.751221	0.471791	0.0892395	0.532546	3.2773	5.65548	2.518
18	47623635	47624589	955	*	Intron (ENSMUST00000236621/ENSMUSG00000118259, intron 1 of 5)	18	47537735	47718636	180902	1	ENSMUSG00000118259	ENSMUST00000236621	lincRNA	85900	ENSMUST00000236621	ENSMUSG00000118259	0	Gm5095	-1.35116	-0.428242	1.36164	0.759675	0.467819	0.0885849	0.52864	3.13851	1.35793	1.94779
18	47645548	47646314	767	*	Intron (ENSMUST00000236621/ENSMUSG00000118259, intron 1 of 5)	18	47537735	47718636	180902	1	ENSMUSG00000118259	ENSMUST00000236621	lincRNA	107813	ENSMUST00000236621	ENSMUSG00000118259	0	Gm5095	-1.45055	-1.79846	0.0626039	2.63619	0.0716352	0.0196434	0.117224	2.05559	0.513902	0.652437
18	47705764	47706365	602	*	Intron (ENSMUST00000236621/ENSMUSG00000118259, intron 2 of 5)	18	47537735	47718636	180902	1	ENSMUSG00000118259	ENSMUST00000236621	lincRNA	168029	ENSMUST00000236621	ENSMUSG00000118259	0	Gm5095	0.754377	-2.14309	-0.0217371	5.994	0.00249389	0.00126954	0.00757614	2.24162	2.61902	0.411061
18	47821743	47823339	1597	*	Distal Intergenic	18	47809563	47810090	528	1	ENSMUSG00000118110	ENSMUST00000237308	processed_pseudogene	12180	NA	NA	NA	Gm50224	0.718016	0.300221	1.72186	0.358363	0.698819	0.124352	0.742084	1.45859	2.36452	1.75368
18	47871598	47872070	473	*	Distal Intergenic	18	47922841	48107980	185140	1	ENSMUSG00000118267	ENSMUST00000237558	sense_overlapping	-50771	NA	NA	NA	G630055G22Rik	-4.85407	-4.85407	-0.870566	7.17171	0.00185149	0.000995005	0.0059378	1.59139	0	0
18	47972978	47973870	893	*	Intron (ENSMUST00000237558/ENSMUSG00000118267, intron 2 of 3)	18	47922841	48107980	185140	1	ENSMUSG00000118267	ENSMUST00000237558	sense_overlapping	50137	ENSMUST00000237558	ENSMUSG00000118267	0	G630055G22Rik	-6.40536	-2.50352	0.130426	7.42218	0.000597927	0.000384137	0.00229238	2.44906	0	0.545499
18	48074372	48074861	490	*	Intron (ENSMUST00000236832/ENSMUSG00000118267, intron 2 of 4)	18	47922841	48107980	185140	1	ENSMUSG00000118267	ENSMUST00000237558	sense_overlapping	151531	ENSMUST00000237558;ENSMUST00000236832;ENSMUST00000236601	ENSMUSG00000118267;ENSMUSG00000118267;ENSMUSG00000118097	0;0;-4350	G630055G22Rik	-6.2376	-1.69468	0.271853	4.44562	0.0117304	0.00458097	0.0273374	4.29018	0	0.956999
18	48123819	48124087	269	*	Distal Intergenic	18	48068322	48070022	1701	2	ENSMUSG00000118097	ENSMUST00000236601	processed_pseudogene	-53797	NA	NA	NA	Gm5237	-4.85409	-2.93216	-0.709482	3.67415	0.0359771	0.0112497	0.0671339	3.06287	0	0.401261
18	48744134	48744567	434	*	Distal Intergenic	18	48663724	48670485	6762	1	ENSMUSG00000117885	ENSMUST00000235212	lincRNA	80410	NA	NA	NA	Gm50229	-4.29384	-1.91977	-0.713683	1.5778	0.2401	0.0515221	0.307464	1.21094	0	0.381356
18	49075852	49076142	291	*	Distal Intergenic	18	49063424	49064798	1375	1	ENSMUSG00000118290	ENSMUST00000237787	processed_pseudogene	12428	NA	NA	NA	Gm18993	-4.29384	-1.57612	-0.65399	1.28163	0.309822	0.0634176	0.378451	1.806	0	0.511734
18	49225544	49226394	851	*	Distal Intergenic	18	49328255	49328513	259	1	ENSMUSG00000117724	ENSMUST00000235797	processed_pseudogene	-101861	NA	NA	NA	Gm50231	-1.45053	-1.57125	0.120986	2.12031	0.119996	0.0296286	0.176812	1.76905	0.463176	0.513924
18	49295400	49295799	400	*	Distal Intergenic	18	49328255	49328513	259	1	ENSMUSG00000117724	ENSMUST00000235797	processed_pseudogene	-32456	NA	NA	NA	Gm50231	-0.475711	-0.952244	-0.13742	0.506241	0.602758	0.109808	0.65529	2.05978	0.985408	1.29253
18	49299194	49299425	232	*	Distal Intergenic	18	49328255	49328513	259	1	ENSMUSG00000117724	ENSMUST00000235797	processed_pseudogene	-28830	NA	NA	NA	Gm50231	-4.29384	-0.865977	-0.461194	0.866429	0.440108	0.0844835	0.504164	2.26529	0	0.93783
18	49332712	49333091	380	*	Distal Intergenic	18	49328255	49328513	259	1	ENSMUSG00000117724	ENSMUST00000235797	processed_pseudogene	4457	ENSMUST00000235797	ENSMUSG00000117724	4457	Gm50231	-5.25657	-3.9968	-0.708367	6.72401	0.00227428	0.00117658	0.0070214	2.57872	0	0.0539149
18	49335171	49335703	533	*	Distal Intergenic	18	49328255	49328513	259	1	ENSMUSG00000117724	ENSMUST00000235797	processed_pseudogene	6916	NA	NA	NA	Gm50231	-5.57092	-3.19698	-0.500503	6.15738	0.00305486	0.00150581	0.00898611	2.26472	0	0.115315
18	49356734	49356994	261	*	Distal Intergenic	18	49328255	49328513	259	1	ENSMUSG00000117724	ENSMUST00000235797	processed_pseudogene	28479	NA	NA	NA	Gm50231	-4.85409	-3.59432	-0.793035	4.76198	0.0143859	0.00540639	0.0322632	3.15675	0	0.0784968
18	49403762	49404530	769	*	Distal Intergenic	18	49328255	49328513	259	1	ENSMUSG00000117724	ENSMUST00000235797	processed_pseudogene	75507	NA	NA	NA	Gm50231	-6.40537	-1.55285	0.464264	4.5208	0.0108809	0.00429488	0.0256302	2.93653	0	0.938738
18	49447316	49447833	518	*	Distal Intergenic	18	49523289	49524440	1152	1	ENSMUSG00000100297	ENSMUST00000190201	lincRNA	-75456	NA	NA	NA	1700044K03Rik	-1.19251	-2.14314	-0.207905	3.0768	0.047069	0.014013	0.083624	2.46771	1.74259	0.348446
18	49485751	49486177	427	*	Distal Intergenic	18	49523289	49524440	1152	1	ENSMUSG00000100297	ENSMUST00000190201	lincRNA	-37112	NA	NA	NA	1700044K03Rik	-4.29384	-1.29863	-0.569251	1.07899	0.36713	0.0728239	0.434584	1.23079	0	0.640393
18	49532150	49532547	398	*	Distal Intergenic	18	49523289	49524440	1152	1	ENSMUSG00000100297	ENSMUST00000190201	lincRNA	8861	NA	NA	NA	1700044K03Rik	-4.85409	-1.62629	-0.426955	1.84354	0.172452	0.0395096	0.235778	2.07013	0	0.8317
18	49755234	49756046	813	*	Promoter	18	49697579	49755567	57989	2	ENSMUSG00000024505	ENSMUST00000025383	protein_coding	0	ENSMUST00000163590;ENSMUST00000025383;ENSMUST00000237137;ENSMUST00000149935	ENSMUSG00000024505;ENSMUSG00000024505;ENSMUSG00000024505;ENSMUSG00000087020	0;0;0;0	Dtwd2	-1.00227	1.62033	3.04972	11.112	1.49365e-05	1.57151e-05	9.37814e-05	3.89535	2.07994	12.7508
18	49765071	49765368	298	*	Distal Intergenic	18	49755794	49757189	1396	1	ENSMUSG00000087020	ENSMUST00000149935	processed_transcript	9277	NA	NA	NA	Gm16283	-4.85409	-0.952504	-0.237434	1.27557	0.283671	0.0590271	0.352251	2.7648	0	0.936374
18	49779194	49780336	1143	*	Distal Intergenic	18	49755794	49757189	1396	1	ENSMUSG00000087020	ENSMUST00000149935	processed_transcript	23400	NA	NA	NA	Gm16283	0.589717	-0.179511	1.1096	0.468653	0.625845	0.113402	0.67674	1.51587	1.72425	1.41084
18	49832296	49833434	1139	*	Promoter	18	49832670	49964254	131585	1	ENSMUSG00000037416	ENSMUST00000180611	protein_coding	0	ENSMUST00000180611;ENSMUST00000041772	ENSMUSG00000037416;ENSMUSG00000037416	0;0	Dmxl1	0.991046	0.718062	2.69401	1.46405	0.2313	0.05013	0.299156	3.42933	7.07706	5.59467
18	49896413	49897304	892	*	Intron (ENSMUST00000041772/ENSMUSG00000037416, intron 25 of 42)	18	49832670	49964254	131585	1	ENSMUSG00000037416	ENSMUST00000180611	protein_coding	63743	ENSMUST00000180611;ENSMUST00000041772;ENSMUST00000181907	ENSMUSG00000037416;ENSMUSG00000037416;ENSMUSG00000037416	0;0;0	Dmxl1	-1.19333	0.124235	0.851235	0.50944	0.600832	0.109578	0.65392	1.43305	0.441887	1.78421
18	49978562	49980070	1509	*	Promoter	18	49979427	50091001	111575	1	ENSMUSG00000062210	ENSMUST00000148989	protein_coding	0	ENSMUST00000148989;ENSMUST00000087655;ENSMUST00000179937;ENSMUST00000153545	ENSMUSG00000062210;ENSMUSG00000062210;ENSMUSG00000062210;ENSMUSG00000062210	0;0;0;0	Tnfaip8	-2.20854	1.35118	3.3888	14.3082	6.11263e-07	9.15343e-07	5.46241e-06	3.52992	0.859393	8.81737
18	49988263	49988936	674	*	Intron (ENSMUST00000087655/ENSMUSG00000062210, intron 1 of 1)	18	49979427	50091001	111575	1	ENSMUSG00000062210	ENSMUST00000148989	protein_coding	8836	ENSMUST00000148989;ENSMUST00000087655;ENSMUST00000179937;ENSMUST00000153545	ENSMUSG00000062210;ENSMUSG00000062210;ENSMUSG00000062210;ENSMUSG00000062210	0;0;0;0	Tnfaip8	-2.17044	-0.563683	1.16684	1.35637	0.257596	0.0545109	0.3253	3.68749	1.33926	2.84752
18	49998510	49998822	313	*	Intron (ENSMUST00000087655/ENSMUSG00000062210, intron 1 of 1)	18	49979427	50091001	111575	1	ENSMUSG00000062210	ENSMUST00000148989	protein_coding	19083	ENSMUST00000148989;ENSMUST00000087655;ENSMUST00000179937;ENSMUST00000153545	ENSMUSG00000062210;ENSMUSG00000062210;ENSMUSG00000062210;ENSMUSG00000062210	0;0;0;0	Tnfaip8	-5.25661	-1.3549	-0.158714	1.99954	0.135399	0.0327448	0.195408	3.58554	0	1.22391
18	50061572	50063340	1769	*	Intron (ENSMUST00000126666/ENSMUSG00000062210, intron 1 of 1)	18	49979427	50091001	111575	1	ENSMUSG00000062210	ENSMUST00000148989	protein_coding	82145	ENSMUST00000148989;ENSMUST00000179937;ENSMUST00000153545;ENSMUST00000126666;ENSMUST00000145726;ENSMUST00000128377;ENSMUST00000134348;ENSMUST00000153873;ENSMUST00000148159	ENSMUSG00000062210;ENSMUSG00000062210;ENSMUSG00000062210;ENSMUSG00000062210;ENSMUSG00000062210;ENSMUSG00000062210;ENSMUSG00000062210;ENSMUSG00000062210;ENSMUSG00000062210	0;0;0;0;0;0;0;0;0	Tnfaip8	-2.17725	-1.8496	0.485606	4.42518	0.0119726	0.00466139	0.0278173	1.4452	0.510266	0.35113
18	50128004	50128878	875	*	Promoter	18	50128201	50196269	68069	1	ENSMUSG00000024507	ENSMUST00000025385	protein_coding	0	ENSMUST00000025385;ENSMUST00000152388	ENSMUSG00000024507;ENSMUSG00000024507	0;0	Hsd17b4	-0.133358	0.44314	1.45727	0.401122	0.669569	0.120005	0.716144	2.14286	1.93256	2.95263
18	50235213	50235620	408	*	Distal Intergenic	18	50234638	50234844	207	1	ENSMUSG00000118595	ENSMUST00000239331	processed_pseudogene	575	ENSMUST00000239331	ENSMUSG00000118595	575	AC118632.1	-5.25661	-3.99684	-0.707243	6.72271	0.00227428	0.00117658	0.0070214	2.75067	0	0.0502148
18	50298855	50299281	427	*	Distal Intergenic	18	50278371	50283014	4644	1	ENSMUSG00000035420	ENSMUST00000238078	protein_coding	20484	NA	NA	NA	Fam170a	-0.475656	-0.952265	-0.140534	0.50654	0.602577	0.109784	0.655147	1.92953	2.11396	1.07084
18	50427038	50427499	462	*	Distal Intergenic	18	50567656	50568724	1069	2	ENSMUSG00000048875	ENSMUST00000056460	protein_coding	141225	NA	NA	NA	Pudp	-4.85407	-2.93221	-0.720999	3.68209	0.0359771	0.0112497	0.0671339	1.62928	0	0.0886912
18	50522671	50522994	324	*	Distal Intergenic	18	50567656	50568724	1069	2	ENSMUSG00000048875	ENSMUST00000056460	protein_coding	45730	NA	NA	NA	Pudp	-4.29384	-3.03407	-0.883313	2.8386	0.0834047	0.0221445	0.13215	1.62206	0	0.0632335
18	50573937	50574532	596	*	Intron (ENSMUST00000235550/ENSMUSG00000048875, intron 2 of 3)	18	50563877	50601419	37543	2	ENSMUSG00000048875	ENSMUST00000235550	nonsense_mediated_decay	26887	ENSMUST00000235550	ENSMUSG00000048875	0	Pudp	-4.85407	-2.48006	-0.643431	2.98017	0.0652107	0.018257	0.10895	1.26297	0	0.165343
18	50617330	50617844	515	*	Distal Intergenic	18	50563877	50601419	37543	2	ENSMUSG00000048875	ENSMUST00000235550	nonsense_mediated_decay	-15911	NA	NA	NA	Pudp	-5.25657	-2.8825	-0.555011	4.51688	0.0149072	0.00553149	0.0330097	1.90274	0	0.321375
18	50712934	50713282	349	*	Distal Intergenic	18	50563877	50601419	37543	2	ENSMUSG00000048875	ENSMUST00000235550	nonsense_mediated_decay	-111515	NA	NA	NA	Pudp	-4.29384	-3.03407	-0.883313	2.8386	0.0834047	0.0221445	0.13215	1.50586	0	0.0587039
18	51117360	51119606	2247	*	Promoter	18	51117733	51305190	187458	1	ENSMUSG00000073565	ENSMUST00000116639	protein_coding	0	ENSMUST00000116639;ENSMUST00000235541	ENSMUSG00000073565;ENSMUSG00000073565	0;0	Prr16	-0.290221	0.34764	2.56348	0.700217	0.496478	0.0931571	0.555925	2.10499	1.45422	2.63933
18	51150603	51151183	581	*	Intron (ENSMUST00000116639/ENSMUSG00000073565, intron 1 of 1)	18	51117733	51305190	187458	1	ENSMUSG00000073565	ENSMUST00000116639	protein_coding	32870	ENSMUST00000116639;ENSMUST00000235541	ENSMUSG00000073565;ENSMUSG00000073565	0;0	Prr16	-1.21508	-1.13748	0.858597	1.78101	0.168469	0.0388266	0.231702	4.52278	1.35684	2.05615
18	51314946	51315308	363	*	Intron (ENSMUST00000235541/ENSMUSG00000073565, intron 2 of 2)	18	51117738	51420044	302307	1	ENSMUSG00000073565	ENSMUST00000235541	nonsense_mediated_decay	197208	ENSMUST00000235541	ENSMUSG00000073565	0	Prr16	-4.29384	-3.03402	-0.874202	2.83346	0.0834047	0.0221445	0.13215	1.44779	0	0.158593
18	51325254	51325585	332	*	Intron (ENSMUST00000235541/ENSMUSG00000073565, intron 2 of 2)	18	51117738	51420044	302307	1	ENSMUSG00000073565	ENSMUST00000235541	nonsense_mediated_decay	207516	ENSMUST00000235541	ENSMUSG00000073565	0	Prr16	-5.25657	-1.82858	-0.307603	2.63841	0.0763595	0.0206826	0.123426	2.95154	0	0.968741
18	51407488	51407841	354	*	Intron (ENSMUST00000235541/ENSMUSG00000073565, intron 2 of 2)	18	51117738	51420044	302307	1	ENSMUSG00000073565	ENSMUST00000235541	nonsense_mediated_decay	289750	ENSMUST00000235541	ENSMUSG00000073565	0	Prr16	-1.19249	-4.31116	-0.547817	8.54085	0.000348023	0.000241686	0.00144229	3.40987	2.54989	0.0578747
18	51439878	51440289	412	*	Distal Intergenic	18	51607544	51607668	125	2	ENSMUSG00000077317	ENSMUST00000104129	snRNA	167379	NA	NA	NA	Gm25785	-4.85407	-2.93216	-0.712011	3.67586	0.0359771	0.0112497	0.0671339	1.82701	0	0.189458
18	51484169	51485027	859	*	Distal Intergenic	18	51607544	51607668	125	2	ENSMUSG00000077317	ENSMUST00000104129	snRNA	122641	NA	NA	NA	Gm25785	-0.704442	-3.05255	-0.112059	7.41018	0.000605142	0.000387898	0.00231482	2.18278	0.917726	0.240377
18	51537705	51538053	349	*	Distal Intergenic	18	51607544	51607668	125	2	ENSMUSG00000077317	ENSMUST00000104129	snRNA	69615	NA	NA	NA	Gm25785	0.0867166	-0.713675	0.1802	0.544204	0.580304	0.106419	0.635068	3.01173	3.71583	1.25801
18	51721776	51722074	299	*	Distal Intergenic	18	51607544	51607668	125	2	ENSMUSG00000077317	ENSMUST00000104129	snRNA	-114108	NA	NA	NA	Gm25785	-4.85409	-1.85894	-0.505257	2.12277	0.136058	0.0327448	0.195408	2.75556	0	0.690581
18	51787859	51788121	263	*	Distal Intergenic	18	51865267	51865881	615	2	ENSMUSG00000069379	ENSMUST00000091905	processed_pseudogene	77760	NA	NA	NA	Gm4950	-4.29384	-3.03402	-0.874202	2.83346	0.0834047	0.0221445	0.13215	1.99828	0	0.218894
18	51817562	51817952	391	*	Distal Intergenic	18	51865267	51865881	615	2	ENSMUSG00000069379	ENSMUST00000091905	processed_pseudogene	47929	NA	NA	NA	Gm4950	-5.82894	-3.90709	-0.486286	8.99614	0.000206953	0.000155743	0.00092941	4.21438	0	0.104796
18	51825735	51826208	474	*	Distal Intergenic	18	51865267	51865881	615	2	ENSMUSG00000069379	ENSMUST00000091905	processed_pseudogene	39673	NA	NA	NA	Gm4950	1.06224	-1.62646	-0.2565	3.62261	0.0282742	0.00933198	0.0556896	1.58804	2.4947	0.337568
18	51828738	51829297	560	*	Distal Intergenic	18	51865267	51865881	615	2	ENSMUSG00000069379	ENSMUST00000091905	processed_pseudogene	36584	NA	NA	NA	Gm4950	1.78279	1.12645	1.05171	1.39691	0.247362	0.0527956	0.315063	1.34416	3.51931	2.78681
18	51860311	51860739	429	*	Distal Intergenic	18	51865267	51865881	615	2	ENSMUSG00000069379	ENSMUST00000091905	processed_pseudogene	5142	ENSMUST00000091905	ENSMUSG00000069379	5142	Gm4950	-6.04768	-3.32995	-0.295413	8.45988	0.000256901	0.000186627	0.00111371	4.20472	0	0.34712
18	51924000	51924544	545	*	Exon (ENSMUST00000237836/ENSMUSG00000118334, exon 3 of 4)	18	51913236	51927551	14316	2	ENSMUSG00000118334	ENSMUST00000237836	lincRNA	3007	ENSMUST00000237836;ENSMUST00000238114	ENSMUSG00000118334;ENSMUSG00000118334	0;0	Gm50446	-5.82892	-4.56915	-0.548495	10.6322	4.9586e-05	4.49609e-05	0.000268309	2.89292	0	0.037592
18	51940198	51940946	749	*	Distal Intergenic	18	51913236	51927551	14316	2	ENSMUSG00000118334	ENSMUST00000237836	lincRNA	-12647	NA	NA	NA	Gm50446	-1.45053	-4.56908	-0.464846	10.2981	5.83119e-05	5.18391e-05	0.000309355	2.00996	0.526253	0.0768613
18	51984219	51985552	1334	*	Distal Intergenic	18	51913236	51927551	14316	2	ENSMUSG00000118334	ENSMUST00000237836	lincRNA	-56668	NA	NA	NA	Gm50446	0.470129	-1.54161	1.46411	7.63358	0.000483994	0.000321041	0.00191584	3.16193	4.77495	0.977332
18	51995592	51996055	464	*	Distal Intergenic	18	52061787	52062216	430	1	ENSMUSG00000118351	ENSMUST00000236725	processed_pseudogene	-65732	NA	NA	NA	Gm50447	-0.493295	1.12585	1.73912	2.64547	0.0709732	0.0195067	0.116408	3.39793	1.69898	7.31597
18	52000160	52000788	629	*	Distal Intergenic	18	52061787	52062216	430	1	ENSMUSG00000118351	ENSMUST00000236725	processed_pseudogene	-60999	NA	NA	NA	Gm50447	-0.0799792	-2.50367	0.309437	8.02689	0.000326615	0.000229933	0.00137215	3.59012	3.31502	0.609038
18	52013883	52014430	548	*	Distal Intergenic	18	52061787	52062216	430	1	ENSMUSG00000118351	ENSMUST00000236725	processed_pseudogene	-47357	NA	NA	NA	Gm50447	-0.878215	-1.35483	-0.0923291	1.16594	0.311631	0.0636639	0.379921	1.91805	0.719276	0.766727
18	52061843	52062584	742	*	Promoter	18	52061787	52062216	430	1	ENSMUSG00000118351	ENSMUST00000236725	processed_pseudogene	56	ENSMUST00000236725	ENSMUSG00000118351	0	Gm50447	-5.57096	-2.57576	-0.356266	4.70999	0.0105649	0.00419042	0.0250068	1.81868	0	0.328255
18	52077899	52078266	368	*	Distal Intergenic	18	52061787	52062216	430	1	ENSMUSG00000118351	ENSMUST00000236725	processed_pseudogene	16112	NA	NA	NA	Gm50447	0.659693	-2.5389	-0.294293	5.88403	0.00317995	0.00155807	0.00929793	3.04966	3.21329	0.323457
18	52093886	52095417	1532	*	Distal Intergenic	18	52099464	52100046	583	1	ENSMUSG00000118046	ENSMUST00000235559	processed_pseudogene	-4047	ENSMUST00000235559	ENSMUSG00000118046	-4047	Gm50448	-1.6932	-2.41002	0.644961	8.51661	0.000200153	0.00015152	0.000904212	2.21547	0.514573	0.387378
18	52110472	52111146	675	*	Distal Intergenic	18	52099464	52100046	583	1	ENSMUSG00000118046	ENSMUST00000235559	processed_pseudogene	11008	NA	NA	NA	Gm50448	-5.57094	-2.85322	-0.430386	5.3527	0.00609702	0.00267269	0.0159496	1.89374	0	0.220614
18	52145764	52146423	660	*	Distal Intergenic	18	52154501	52154607	107	2	ENSMUSG00000096863	ENSMUST00000178926	snRNA	8184	NA	NA	NA	Gm22259	-6.55572	-2.10176	0.328688	6.71836	0.00120865	0.000698913	0.00417084	4.08927	0	0.679457
18	52179270	52179740	471	*	Distal Intergenic	18	52154501	52154607	107	2	ENSMUSG00000096863	ENSMUST00000178926	snRNA	-24663	NA	NA	NA	Gm22259	-1.01434	-2.57151	0.549793	9.2454	9.65749e-05	8.06108e-05	0.000481054	7.02608	2.51059	0.908607
18	52193662	52194141	480	*	Distal Intergenic	18	52154501	52154607	107	2	ENSMUSG00000096863	ENSMUST00000178926	snRNA	-39055	NA	NA	NA	Gm22259	-5.82894	-3.45488	-0.409888	7.79155	0.000580191	0.000374645	0.00223573	3.43296	0	0.282554
18	52211500	52211784	285	*	Distal Intergenic	18	52154501	52154607	107	2	ENSMUSG00000096863	ENSMUST00000178926	snRNA	-56893	NA	NA	NA	Gm22259	-4.29384	-2.37185	-0.784216	2.03992	0.162012	0.0375933	0.224342	1.84402	0	0.613696
18	52280555	52280799	245	*	Distal Intergenic	18	52331549	52332996	1448	1	ENSMUSG00000024510	ENSMUST00000025388	protein_coding	-50750	NA	NA	NA	Ftmt	-5.25659	-1.35472	-0.135863	1.99111	0.136545	0.032833	0.195934	4.29018	0	1.8957
18	52338536	52339705	1170	*	Distal Intergenic	18	52331549	52332996	1448	1	ENSMUSG00000024510	ENSMUST00000025388	protein_coding	6987	NA	NA	NA	Ftmt	-1.66928	-4.78789	-0.402583	12.0891	9.3673e-06	1.03815e-05	6.19529e-05	1.48089	0.336892	0.0175108
18	52344773	52345539	767	*	Distal Intergenic	18	52331549	52332996	1448	1	ENSMUSG00000024510	ENSMUST00000025388	protein_coding	13224	NA	NA	NA	Ftmt	-0.605104	-2.67284	0.581526	10.3679	3.1435e-05	3.01888e-05	0.000180155	4.12897	4.04452	0.666899
18	52461232	52461950	719	*	Distal Intergenic	18	52465693	52487603	21911	1	ENSMUSG00000024528	ENSMUST00000237229	nonsense_mediated_decay	-3743	ENSMUST00000025406;ENSMUST00000237229;ENSMUST00000238100;ENSMUST00000235538	ENSMUSG00000024528;ENSMUSG00000024528;ENSMUSG00000024528;ENSMUSG00000024528	0;0;0;0	Srfbp1	0.818376	0.0789661	1.08492	0.450642	0.637219	0.115106	0.686909	2.09382	4.15551	1.92728
18	52465385	52466324	940	*	Promoter	18	52465693	52487603	21911	1	ENSMUSG00000024528	ENSMUST00000237229	nonsense_mediated_decay	0	ENSMUST00000025406;ENSMUST00000237229;ENSMUST00000238100;ENSMUST00000235538	ENSMUSG00000024528;ENSMUSG00000024528;ENSMUSG00000024528;ENSMUSG00000024528	0;0;0;0	Srfbp1	0.0894742	0.45096	1.29408	0.277562	0.757629	0.132991	0.793638	1.60155	1.79892	2.40982
18	52493467	52493680	214	*	Distal Intergenic	18	52487450	52488656	1207	1	ENSMUSG00000024528	ENSMUST00000237434	retained_intron	6017	ENSMUST00000025406;ENSMUST00000237092;ENSMUST00000237434	ENSMUSG00000024528;ENSMUSG00000024528;ENSMUSG00000024528	0;18088;6017	Srfbp1	-4.85407	-2.13636	-0.578384	2.48919	0.0994857	0.0253968	0.151558	3.51743	0	0.556225
18	52636289	52637079	791	*	Intron (ENSMUST00000072666/ENSMUSG00000046886, intron 1 of 1)	18	52615915	52639830	23916	1	ENSMUSG00000046886	ENSMUST00000072666	protein_coding	20374	ENSMUST00000072666;ENSMUST00000209270	ENSMUSG00000046886;ENSMUSG00000046886	0;0	Zfp474	-5.25659	0.0158456	0.479602	1.69826	0.183002	0.0415011	0.247663	1.32882	0	1.18769
18	52756475	52756836	362	*	Distal Intergenic	18	52767709	52915864	148156	1	ENSMUSG00000024534	ENSMUST00000115410	protein_coding	-10873	NA	NA	NA	Sncaip	-4.85409	-1.42615	-0.381582	1.63996	0.206655	0.0458411	0.273562	2.276	0	0.786023
18	52836979	52837513	535	*	Intron (ENSMUST00000025413/ENSMUSG00000024534, intron 1 of 11)	18	52767709	52915864	148156	1	ENSMUSG00000024534	ENSMUST00000115410	protein_coding	69270	ENSMUST00000115410;ENSMUST00000178678;ENSMUST00000025413;ENSMUST00000163742;ENSMUST00000178011;ENSMUST00000179038;ENSMUST00000178883;ENSMUST00000180259;ENSMUST00000177861;ENSMUST00000179625;ENSMUST00000179689	ENSMUSG00000024534;ENSMUSG00000024534;ENSMUSG00000024534;ENSMUSG00000024534;ENSMUSG00000024534;ENSMUSG00000024534;ENSMUSG00000024534;ENSMUSG00000024534;ENSMUSG00000024534;ENSMUSG00000024534;ENSMUSG00000024534	0;0;0;0;0;0;0;0;0;0;0	Sncaip	-5.82892	-2.40105	-0.198693	5.02988	0.00670636	0.00289105	0.0172527	2.94699	0	0.46254
18	52851453	52851980	528	*	Exon (ENSMUST00000025413/ENSMUSG00000024534, exon 3 of 12)	18	52767709	52915864	148156	1	ENSMUSG00000024534	ENSMUST00000115410	protein_coding	83744	ENSMUST00000115410;ENSMUST00000178678;ENSMUST00000025413;ENSMUST00000163742;ENSMUST00000178011;ENSMUST00000178883;ENSMUST00000180259;ENSMUST00000177861;ENSMUST00000179625;ENSMUST00000179689	ENSMUSG00000024534;ENSMUSG00000024534;ENSMUSG00000024534;ENSMUSG00000024534;ENSMUSG00000024534;ENSMUSG00000024534;ENSMUSG00000024534;ENSMUSG00000024534;ENSMUSG00000024534;ENSMUSG00000024534	0;0;0;0;0;0;0;0;0;0	Sncaip	-0.475692	-2.13624	-0.485452	2.27488	0.116993	0.0289969	0.173042	1.42562	0.746521	0.3659
18	52903466	52903831	366	*	Intron (ENSMUST00000025413/ENSMUSG00000024534, intron 8 of 11)	18	52767709	52915864	148156	1	ENSMUSG00000024534	ENSMUST00000115410	protein_coding	135757	ENSMUST00000115410;ENSMUST00000178678;ENSMUST00000025413;ENSMUST00000163742;ENSMUST00000178011;ENSMUST00000178883;ENSMUST00000180259;ENSMUST00000177861;ENSMUST00000179625;ENSMUST00000179689	ENSMUSG00000024534;ENSMUSG00000024534;ENSMUSG00000024534;ENSMUSG00000024534;ENSMUSG00000024534;ENSMUSG00000024534;ENSMUSG00000024534;ENSMUSG00000024534;ENSMUSG00000024534;ENSMUSG00000024534	0;0;0;0;0;0;0;0;0;0	Sncaip	-5.25657	-2.53873	-0.482511	3.85746	0.0262477	0.0087653	0.0523079	2.67736	0	0.691148
18	52956589	52957006	418	*	Distal Intergenic	18	52952549	52953101	553	1	ENSMUSG00000118195	ENSMUST00000235787	processed_pseudogene	4040	ENSMUST00000235787	ENSMUSG00000118195	4040	Gm8572	0.0869354	0.164489	0.661421	0.0234413	0.976831	0.164416	0.981171	2.51458	3.10245	2.67792
18	52978302	52979000	699	*	Distal Intergenic	18	52952549	52953101	553	1	ENSMUSG00000118195	ENSMUST00000235787	processed_pseudogene	25753	NA	NA	NA	Gm8572	-0.878215	-1.49624	-0.154622	1.40189	0.246133	0.0525867	0.313817	1.50371	0.563896	0.465688
18	52993257	52993574	318	*	Distal Intergenic	18	52952549	52953101	553	1	ENSMUSG00000118195	ENSMUST00000235787	processed_pseudogene	40708	NA	NA	NA	Gm8572	-4.29384	-2.37192	-0.795259	2.04427	0.162012	0.0375933	0.224342	1.65266	0	0.339432
18	53170039	53170611	573	*	Distal Intergenic	18	53176316	53220865	44550	1	ENSMUSG00000034484	ENSMUST00000037850	protein_coding	-5705	NA	NA	NA	Snx2	-4.85407	-1.42618	-0.388845	1.64222	0.206655	0.0458411	0.273562	1.31366	0	0.484017
18	53245043	53246073	1031	*	Promoter	18	53245662	53390920	145259	1	ENSMUSG00000024535	ENSMUST00000165032	protein_coding	0	ENSMUST00000165032;ENSMUST00000236830;ENSMUST00000235675;ENSMUST00000025417	ENSMUSG00000024535;ENSMUSG00000024535;ENSMUSG00000024535;ENSMUSG00000024535	0;0;0;0	Snx24	1.1143	2.02943	3.75014	12.5042	3.71237e-06	4.56716e-06	2.7255e-05	4.147	10.0627	16.5367
18	53276877	53277277	401	*	Intron (ENSMUST00000025417/ENSMUSG00000024535, intron 1 of 7)	18	53245662	53390920	145259	1	ENSMUSG00000024535	ENSMUST00000165032	protein_coding	31215	ENSMUST00000165032;ENSMUST00000236830;ENSMUST00000235675;ENSMUST00000025417	ENSMUSG00000024535;ENSMUSG00000024535;ENSMUSG00000024535;ENSMUSG00000024535	0;0;0;0	Snx24	-4.29384	-0.865967	-0.459261	0.866116	0.440108	0.0844835	0.504164	1.31059	0	0.617105
18	53300296	53300735	440	*	Intron (ENSMUST00000025417/ENSMUSG00000024535, intron 1 of 7)	18	53245662	53390920	145259	1	ENSMUSG00000024535	ENSMUST00000165032	protein_coding	54634	ENSMUST00000165032;ENSMUST00000236830;ENSMUST00000235675;ENSMUST00000025417	ENSMUSG00000024535;ENSMUSG00000024535;ENSMUSG00000024535;ENSMUSG00000024535	0;0;0;0	Snx24	0.489221	-1.25043	-0.206619	1.5721	0.209741	0.0463424	0.276553	1.87252	2.94733	0.676885
18	53309811	53310583	773	*	Intron (ENSMUST00000025417/ENSMUSG00000024535, intron 1 of 7)	18	53245662	53390920	145259	1	ENSMUSG00000024535	ENSMUST00000165032	protein_coding	64149	ENSMUST00000165032;ENSMUST00000236830;ENSMUST00000235675;ENSMUST00000025417	ENSMUSG00000024535;ENSMUSG00000024535;ENSMUSG00000024535;ENSMUSG00000024535	0;0;0;0	Snx24	-2.02764	-1.24049	0.669688	2.22591	0.10797	0.0271385	0.161952	3.1055	0.509913	1.29694
18	53340691	53341421	731	*	Exon (ENSMUST00000235675/ENSMUSG00000024535, exon 4 of 4)	18	53245662	53390920	145259	1	ENSMUSG00000024535	ENSMUST00000165032	protein_coding	95029	ENSMUST00000165032;ENSMUST00000236830;ENSMUST00000235675;ENSMUST00000025417	ENSMUSG00000024535;ENSMUSG00000024535;ENSMUSG00000024535;ENSMUSG00000024535	0;0;0;0	Snx24	-1.19285	-0.19731	0.641142	0.334254	0.715872	0.126891	0.757238	1.84604	0.539211	1.6259
18	53373495	53374112	618	*	Intron (ENSMUST00000025417/ENSMUSG00000024535, intron 3 of 7)	18	53245662	53390920	145259	1	ENSMUSG00000024535	ENSMUST00000165032	protein_coding	127833	ENSMUST00000165032;ENSMUST00000025417	ENSMUSG00000024535;ENSMUSG00000024535	0;0	Snx24	0.659768	-0.336042	0.419757	0.558236	0.572218	0.105162	0.627567	1.7008	2.73623	1.16455
18	53387839	53388630	792	*	Intron (ENSMUST00000025417/ENSMUSG00000024535, intron 6 of 7)	18	53245662	53390920	145259	1	ENSMUSG00000024535	ENSMUST00000165032	protein_coding	142177	ENSMUST00000165032;ENSMUST00000025417	ENSMUSG00000024535;ENSMUSG00000024535	0;0	Snx24	0.0874372	-1.68041	0.189087	3.30739	0.0366127	0.0114105	0.0680934	1.99071	2.13509	0.497699
18	53527891	53528219	329	*	Intron (ENSMUST00000091900/ENSMUSG00000069378, intron 2 of 6)	18	53464516	53575857	111342	1	ENSMUSG00000069378	ENSMUST00000091900	protein_coding	63375	ENSMUST00000091900;ENSMUST00000115399	ENSMUSG00000069378;ENSMUSG00000069378	0;0	Prdm6	-0.878234	-1.6529	-0.199363	1.67867	0.188225	0.0424906	0.253567	3.41117	1.19806	1.01797
18	53583111	53583868	758	*	Distal Intergenic	18	53551594	53575857	24264	1	ENSMUSG00000069378	ENSMUST00000115398	processed_transcript	31517	NA	NA	NA	Prdm6	1.90277	1.7994	2.15254	3.93595	0.0195279	0.00690035	0.0411786	1.78029	6.02172	5.88942
18	53646583	53648598	2016	*	Promoter	18	53648151	53705420	57270	1	ENSMUSG00000118362	ENSMUST00000235670	lincRNA	0	ENSMUST00000236653;ENSMUST00000235670	ENSMUSG00000118362;ENSMUSG00000118362	0;0	Gm19466	2.33683	2.85669	4.11481	21.7682	3.52135e-10	1.0685e-09	6.37641e-09	1.49351	7.43562	11.0804
18	53701749	53702338	590	*	Intron (ENSMUST00000049811/ENSMUSG00000048799, intron 18 of 20)	18	53639106	53704175	65070	1	ENSMUSG00000118362	ENSMUST00000236653	lincRNA	62643	ENSMUST00000236653;ENSMUST00000235670;ENSMUST00000049811;ENSMUST00000237062	ENSMUSG00000118362;ENSMUSG00000118362;ENSMUSG00000048799;ENSMUSG00000048799	0;0;0;0	Gm19466	-1.19257	-1.5405	0.00549533	1.7389	0.175715	0.0401065	0.23934	2.16657	0.668073	0.746871
18	53707157	53707477	321	*	Intron (ENSMUST00000049811/ENSMUSG00000048799, intron 16 of 20)	18	53681723	53744547	62825	2	ENSMUSG00000048799	ENSMUST00000049811	protein_coding	37070	ENSMUST00000236653;ENSMUST00000235670;ENSMUST00000049811;ENSMUST00000237062;ENSMUST00000237145	ENSMUSG00000118362;ENSMUSG00000118362;ENSMUSG00000048799;ENSMUSG00000048799;ENSMUSG00000048799	0;0;0;0;0	Cep120	-4.29384	-0.865853	-0.441888	0.863297	0.440108	0.0844835	0.504164	1.63722	0	1.00194
18	53742630	53745381	2752	*	Promoter	18	53743927	53744540	614	2	ENSMUSG00000048799	ENSMUST00000235928	retained_intron	0	ENSMUST00000049811;ENSMUST00000237062;ENSMUST00000237145;ENSMUST00000235928	ENSMUSG00000048799;ENSMUSG00000048799;ENSMUSG00000048799;ENSMUSG00000048799	0;0;0;0	Cep120	1.08319	1.88933	4.0352	12.8049	2.74835e-06	3.5061e-06	2.0923e-05	1.94547	4.07488	7.52175
18	53861677	53863127	1451	*	Promoter	18	53862122	53955548	93427	1	ENSMUSG00000073563	ENSMUST00000069597	protein_coding	0	ENSMUST00000069597;ENSMUST00000237880	ENSMUSG00000073563;ENSMUSG00000073563	0;0	Csnk1g3	0.164887	1.02388	2.83497	3.131	0.0436752	0.0131804	0.0786552	2.64289	2.52364	5.38139
18	53974507	53975199	693	*	Distal Intergenic	18	53984321	53985328	1008	1	ENSMUSG00000069376	ENSMUST00000091897	processed_pseudogene	-9122	NA	NA	NA	Gm5507	-0.878215	-0.897394	0.0655602	0.556858	0.573007	0.10527	0.62821	1.51673	0.568778	0.671047
18	53989814	53990999	1186	*	Distal Intergenic	18	53984321	53985328	1008	1	ENSMUSG00000069376	ENSMUST00000091897	processed_pseudogene	5493	ENSMUST00000091897	ENSMUSG00000069376	5493	Gm5507	1.46457	0.92007	2.89767	3.17337	0.0418634	0.0127247	0.0759358	3.23341	7.93318	5.95516
18	54049379	54049681	303	*	Distal Intergenic	18	54030699	54031308	610	2	ENSMUSG00000117769	ENSMUST00000237377	processed_pseudogene	-18071	NA	NA	NA	Gm8594	-4.85407	-2.93215	-0.710044	3.6745	0.0359771	0.0112497	0.0671339	2.48426	0	0.356235
18	54086376	54086903	528	*	Distal Intergenic	18	54030699	54031308	610	2	ENSMUSG00000117769	ENSMUST00000237377	processed_pseudogene	-55068	NA	NA	NA	Gm8594	-4.85407	-1.42607	-0.371513	1.63679	0.206655	0.0458411	0.273562	1.42562	0	0.665728
18	54124529	54124833	305	*	Distal Intergenic	18	54030699	54031308	610	2	ENSMUSG00000117769	ENSMUST00000237377	processed_pseudogene	-93221	NA	NA	NA	Gm8594	-4.85407	-1.42626	-0.401322	1.64609	0.206655	0.0458411	0.273562	2.46797	0	0.591787
18	54143321	54143743	423	*	Distal Intergenic	18	54030699	54031308	610	2	ENSMUSG00000117769	ENSMUST00000237377	processed_pseudogene	-112013	NA	NA	NA	Gm8594	-0.475692	-2.13636	-0.503135	2.2825	0.116993	0.0289969	0.173042	1.7795	0.931828	0.2814
18	54153965	54154299	335	*	Distal Intergenic	18	54030699	54031308	610	2	ENSMUSG00000117769	ENSMUST00000237377	processed_pseudogene	-122657	NA	NA	NA	Gm8594	-4.85409	-0.22724	0.0894735	1.17907	0.307566	0.0632421	0.377404	2.45944	0	1.77153
18	54174289	54175338	1050	*	Distal Intergenic	18	54030699	54031308	610	2	ENSMUSG00000117769	ENSMUST00000237377	processed_pseudogene	-142981	NA	NA	NA	Gm8594	-0.491855	0.297897	1.62905	0.478057	0.619987	0.11248	0.671238	2.08286	1.12618	2.60349
18	54234036	54235028	993	*	Distal Intergenic	18	54422295	54453294	31000	1	ENSMUSG00000096982	ENSMUST00000181269	lincRNA	-187267	NA	NA	NA	Redrum	-1.21242	-2.01274	0.454793	4.93345	0.00720206	0.00305188	0.0182124	2.71794	1.30597	0.509578
18	54280466	54281052	587	*	Distal Intergenic	18	54422295	54453294	31000	1	ENSMUSG00000096982	ENSMUST00000181269	lincRNA	-141243	NA	NA	NA	Redrum	-0.87816	-0.80245	0.122629	0.460344	0.631067	0.114178	0.681371	1.79062	1.53775	1.00438
18	54335999	54336406	408	*	Distal Intergenic	18	54422295	54453294	31000	1	ENSMUSG00000096982	ENSMUST00000181269	lincRNA	-85889	NA	NA	NA	Redrum	-4.85407	-2.48	-0.634493	2.97517	0.0652107	0.018257	0.10895	1.84493	0	0.332416
18	54377539	54377965	427	*	Distal Intergenic	18	54422295	54453294	31000	1	ENSMUSG00000096982	ENSMUST00000181269	lincRNA	-44330	NA	NA	NA	Redrum	-0.878196	-0.629611	0.201796	0.317383	0.728052	0.128649	0.767729	2.29488	0.923099	1.56353
18	54384179	54384506	328	*	Distal Intergenic	18	54422295	54453294	31000	1	ENSMUSG00000096982	ENSMUST00000181269	lincRNA	-37789	NA	NA	NA	Redrum	-4.29384	-4.29384	-0.96531	4.87407	0.0150781	0.0055607	0.0331841	1.60228	0	0
18	54399376	54400089	714	*	Distal Intergenic	18	54422295	54453294	31000	1	ENSMUSG00000096982	ENSMUST00000181269	lincRNA	-22206	NA	NA	NA	Redrum	1.38717	-1.22608	0.175232	4.68476	0.00923547	0.00376092	0.0224437	1.47212	4.18461	0.710949
18	54404496	54404857	362	*	Distal Intergenic	18	54422295	54453294	31000	1	ENSMUSG00000096982	ENSMUST00000181269	lincRNA	-17438	NA	NA	NA	Redrum	-6.04766	-2.61979	-0.141827	6.33567	0.00177214	0.000963162	0.00574777	4.7863	0	0.60104
18	54433156	54434328	1173	*	Intron (ENSMUST00000181269/ENSMUSG00000096982, intron 1 of 2)	18	54422295	54453294	31000	1	ENSMUSG00000096982	ENSMUST00000181269	lincRNA	10861	ENSMUST00000181269	ENSMUSG00000096982	0	Redrum	0.0920949	-0.501831	1.012	0.485316	0.615503	0.111834	0.667384	1.73146	2.21112	1.05626
18	54436463	54436891	429	*	Intron (ENSMUST00000181269/ENSMUSG00000096982, intron 1 of 2)	18	54422295	54453294	31000	1	ENSMUSG00000096982	ENSMUST00000181269	lincRNA	14168	ENSMUST00000181269	ENSMUSG00000096982	0	Redrum	-4.29384	-0.5336	-0.357611	0.798092	0.462678	0.0877752	0.523808	1.22505	0	0.585904
18	54439623	54440396	774	*	Intron (ENSMUST00000181269/ENSMUSG00000096982, intron 1 of 2)	18	54422295	54453294	31000	1	ENSMUSG00000096982	ENSMUST00000181269	lincRNA	17328	ENSMUST00000181269	ENSMUSG00000096982	0	Redrum	-0.490321	0.0231017	0.97401	0.117295	0.889323	0.152073	0.907511	2.12897	1.01851	1.8332
18	54452307	54453224	918	*	Exon (ENSMUST00000181269/ENSMUSG00000096982, exon 3 of 3)	18	54422295	54453294	31000	1	ENSMUSG00000096982	ENSMUST00000181269	lincRNA	30012	ENSMUST00000181269	ENSMUSG00000096982	0	Redrum	-0.696533	1.01161	1.8295	2.65691	0.0701661	0.0193272	0.115337	1.88741	1.41266	3.92579
18	54453821	54454217	397	*	Distal Intergenic	18	54476765	54482960	6196	1	ENSMUSG00000117881	ENSMUST00000237842	lincRNA	-22548	ENSMUST00000181269	ENSMUSG00000096982	0	Gm50361	-1.19282	-0.104057	0.6817	0.36074	0.697161	0.124096	0.740558	3.21984	0.992854	2.79591
18	54482221	54483260	1040	*	Exon (ENSMUST00000237842/ENSMUSG00000117881, exon 2 of 2)	18	54476765	54482960	6196	1	ENSMUSG00000117881	ENSMUST00000237842	lincRNA	5456	ENSMUST00000237842	ENSMUSG00000117881	0	Gm50361	1.61863	0.549378	2.91745	4.57969	0.0102586	0.00410259	0.0244826	4.20578	13.2767	6.16257
18	54530341	54530793	453	*	Distal Intergenic	18	54494693	54496584	1892	2	ENSMUSG00000118103	ENSMUST00000237202	lincRNA	-33757	NA	NA	NA	4933434P08Rik	1.06235	-2.13636	-0.359772	4.9258	0.00860604	0.00354692	0.0211666	1.66165	4.85538	0.262764
18	54535483	54536872	1390	*	Distal Intergenic	18	54494693	54496584	1892	2	ENSMUSG00000118103	ENSMUST00000237202	lincRNA	-38899	NA	NA	NA	4933434P08Rik	-0.709832	0.600775	1.52582	1.20402	0.299987	0.0618802	0.369277	1.29771	0.567141	1.77474
18	54543854	54545289	1436	*	Distal Intergenic	18	54494693	54496584	1892	2	ENSMUSG00000118103	ENSMUST00000237202	lincRNA	-47270	NA	NA	NA	4933434P08Rik	0.354173	-0.29047	2.63417	0.882046	0.413936	0.0804732	0.480233	4.35168	5.53373	3.52552
18	54579821	54580411	591	*	Distal Intergenic	18	54611744	54639870	28127	1	ENSMUSG00000118154	ENSMUST00000237954	lincRNA	-31333	NA	NA	NA	9330117O12Rik	-1.45051	-1.79842	0.0723539	2.63378	0.0718076	0.0196823	0.117456	2.78819	1.52735	0.909476
18	54583309	54583724	416	*	Distal Intergenic	18	54611744	54639870	28127	1	ENSMUSG00000118154	ENSMUST00000237954	lincRNA	-28020	NA	NA	NA	9330117O12Rik	-5.25657	-1.22624	-0.122666	1.86415	0.15503	0.0364365	0.217439	2.35556	0	0.880988
18	54591840	54592256	417	*	Distal Intergenic	18	54611744	54639870	28127	1	ENSMUSG00000118154	ENSMUST00000237954	lincRNA	-19488	NA	NA	NA	9330117O12Rik	-4.85516	1.25489	1.00171	3.74868	0.0235496	0.00807884	0.0482114	1.97581	0	4.15138
18	54598318	54598768	451	*	Distal Intergenic	18	54611744	54639870	28127	1	ENSMUSG00000118154	ENSMUST00000237954	lincRNA	-12976	NA	NA	NA	9330117O12Rik	-0.493058	1.03603	1.67559	2.25711	0.104653	0.0264535	0.157864	3.49588	1.74795	7.53769
18	54610343	54611179	837	*	Promoter	18	54611744	54639870	28127	1	ENSMUSG00000118154	ENSMUST00000237954	lincRNA	-565	ENSMUST00000237954	ENSMUSG00000118154	0	9330117O12Rik	-2.02912	-0.299196	1.18995	1.11819	0.326872	0.0660897	0.394397	2.783	0.470924	2.13105
18	54622149	54623727	1579	*	Intron (ENSMUST00000237954/ENSMUSG00000118154, intron 1 of 2)	18	54611744	54639870	28127	1	ENSMUSG00000118154	ENSMUST00000237954	lincRNA	10405	ENSMUST00000237954	ENSMUSG00000118154	0	9330117O12Rik	-0.132927	-1.01117	1.93373	2.74551	0.064217	0.0181113	0.108081	3.47223	3.21277	1.70038
18	54631313	54632470	1158	*	Intron (ENSMUST00000237954/ENSMUSG00000118154, intron 1 of 2)	18	54611744	54639870	28127	1	ENSMUSG00000118154	ENSMUST00000237954	lincRNA	19569	ENSMUST00000237954	ENSMUSG00000118154	0	9330117O12Rik	0.426961	-0.713224	1.3203	1.74205	0.175162	0.040003	0.238723	2.40392	2.8218	1.39929
18	54658628	54659104	477	*	Distal Intergenic	18	54611744	54639870	28127	1	ENSMUSG00000118154	ENSMUST00000237954	lincRNA	46884	NA	NA	NA	9330117O12Rik	0.754452	-1.42255	0.173347	3.60046	0.0273119	0.00906186	0.0540776	2.67982	4.37138	0.67089
18	54662161	54662583	423	*	Distal Intergenic	18	54611744	54639870	28127	1	ENSMUSG00000118154	ENSMUST00000237954	lincRNA	50417	NA	NA	NA	9330117O12Rik	0.488529	0.738883	0.704171	0.401733	0.66916	0.119946	0.71579	1.7795	1.86366	2.59404
18	54675649	54676438	790	*	Distal Intergenic	18	54611744	54639870	28127	1	ENSMUSG00000118154	ENSMUST00000237954	lincRNA	63905	NA	NA	NA	9330117O12Rik	-1.85923	-1.13031	0.597981	1.74341	0.174925	0.0399667	0.238506	2.661	0.498941	1.15833
18	54681564	54682093	530	*	Distal Intergenic	18	54611744	54639870	28127	1	ENSMUSG00000118154	ENSMUST00000237954	lincRNA	69820	NA	NA	NA	9330117O12Rik	-0.48565	-2.40091	-0.0632164	4.72942	0.00883206	0.00362684	0.0216436	2.84049	1.48741	0.606834
18	54685762	54687271	1510	*	Distal Intergenic	18	54611744	54639870	28127	1	ENSMUSG00000118154	ENSMUST00000237954	lincRNA	74018	NA	NA	NA	9330117O12Rik	0.911597	-0.124493	1.61471	1.25424	0.285294	0.0593179	0.353986	1.74022	2.68607	1.55555
18	54687965	54688393	429	*	Distal Intergenic	18	54611744	54639870	28127	1	ENSMUSG00000118154	ENSMUST00000237954	lincRNA	76221	NA	NA	NA	9330117O12Rik	-0.878234	-0.998737	0.0513077	0.669771	0.511826	0.095622	0.570635	2.61603	0.918795	1.29555
18	54696276	54697023	748	*	Distal Intergenic	18	54766132	54766380	249	1	ENSMUSG00000118307	ENSMUST00000235369	processed_pseudogene	-69109	NA	NA	NA	Gm5821	-1.85923	-1.53134	0.428287	2.68196	0.0684304	0.0189541	0.113111	2.81041	0.526956	1.01909
18	54741470	54742274	805	*	Distal Intergenic	18	54766132	54766380	249	1	ENSMUSG00000118307	ENSMUST00000235369	processed_pseudogene	-23858	NA	NA	NA	Gm5821	-0.321225	-1.53154	0.48141	2.96905	0.0513531	0.0150903	0.0900527	2.52299	2.10061	0.762671
18	54757354	54758214	861	*	Distal Intergenic	18	54766132	54766380	249	1	ENSMUSG00000118307	ENSMUST00000235369	processed_pseudogene	-7918	NA	NA	NA	Gm5821	0.706561	0.851133	2.0958	1.13021	0.322968	0.0654065	0.390321	2.70542	3.79517	4.90062
18	54793618	54794235	618	*	Intron (ENSMUST00000236611/ENSMUSG00000118120, intron 4 of 5)	18	54768384	54823789	55406	2	ENSMUSG00000118120	ENSMUST00000236611	lincRNA	29554	ENSMUST00000236611	ENSMUSG00000118120	0	Gm33732	-5.8289	-2.06859	-0.104558	4.23052	0.0145455	0.00545554	0.0325565	2.43602	0	0.515076
18	54806686	54807121	436	*	Intron (ENSMUST00000236611/ENSMUSG00000118120, intron 2 of 5)	18	54768384	54823789	55406	2	ENSMUSG00000118120	ENSMUST00000236611	lincRNA	16668	ENSMUST00000236611	ENSMUSG00000118120	0	Gm33732	-0.485707	-1.37489	0.256759	1.81904	0.162182	0.037623	0.22452	3.94267	1.80809	1.19863
18	54825260	54826142	883	*	Distal Intergenic	18	54768384	54823789	55406	2	ENSMUSG00000118120	ENSMUST00000236611	lincRNA	-1471	ENSMUST00000236611	ENSMUSG00000118120	0	Gm33732	0.107137	-0.994667	1.7554	2.89986	0.0550322	0.0159716	0.0953124	5.35665	6.89689	2.30413
18	54827694	54829326	1633	*	Distal Intergenic	18	54768384	54823789	55406	2	ENSMUSG00000118120	ENSMUST00000236611	lincRNA	-3905	ENSMUST00000236611	ENSMUSG00000118120	0	Gm33732	-0.0341579	-0.0817949	3.2215	0.0260243	0.974311	0.164058	0.979032	5.57498	4.41474	5.03267
18	54840891	54841551	661	*	Distal Intergenic	18	54838045	54838510	466	1	ENSMUSG00000117825	ENSMUST00000237299	processed_pseudogene	2846	ENSMUST00000237299	ENSMUSG00000117825	2846	Gm50365	0.087401	-0.976137	0.49958	1.31311	0.268982	0.0564019	0.336584	2.27755	1.78894	1.36172
18	54846556	54847807	1252	*	Distal Intergenic	18	54838045	54838510	466	1	ENSMUSG00000117825	ENSMUST00000237299	processed_pseudogene	8511	NA	NA	NA	Gm50365	0.0732172	-0.277607	1.83649	0.236974	0.789012	0.137614	0.821228	2.7678	2.20379	2.15253
18	54868862	54869185	324	*	Distal Intergenic	18	54868100	54868533	434	1	ENSMUSG00000118063	ENSMUST00000236532	processed_pseudogene	762	ENSMUST00000236532	ENSMUSG00000118063	762	Gm50366	-5.57094	-0.944221	0.167762	1.9926	0.136341	0.0327966	0.195717	3.9453	0	1.51055
18	54882946	54883291	346	*	Distal Intergenic	18	54892481	54895562	3082	2	ENSMUSG00000052713	ENSMUST00000237009	retained_intron	12271	ENSMUST00000064763	ENSMUSG00000052713	0	Zfp608	-4.85409	-0.952379	-0.218678	1.27104	0.283671	0.0590271	0.352251	2.38125	0	1.10718
18	54885204	54886042	839	*	Distal Intergenic	18	54892481	54895562	3082	2	ENSMUSG00000052713	ENSMUST00000237009	retained_intron	9520	ENSMUST00000064763;ENSMUST00000238150;ENSMUST00000237844	ENSMUSG00000052713;ENSMUSG00000052713;ENSMUSG00000052713	0;0;0	Zfp608	0.081831	1.12796	1.28327	1.54975	0.212302	0.0468209	0.279409	1.25279	0.939602	2.64393
18	54899078	54899883	806	*	3' UTR	18	54888048	54990166	102119	2	ENSMUSG00000052713	ENSMUST00000064763	protein_coding	90283	ENSMUST00000064763;ENSMUST00000238150;ENSMUST00000237844;ENSMUST00000237009	ENSMUSG00000052713;ENSMUSG00000052713;ENSMUSG00000052713;ENSMUSG00000052713	0;0;0;-3516	Zfp608	0.0871441	0.72734	1.81192	0.976025	0.376807	0.0744606	0.444352	2.51986	2.58704	3.59311
18	54936992	54937219	228	*	Intron (ENSMUST00000064763/ENSMUSG00000052713, intron 3 of 9)	18	54888048	54990166	102119	2	ENSMUSG00000052713	ENSMUST00000064763	protein_coding	52947	ENSMUST00000064763;ENSMUST00000238150;ENSMUST00000237844	ENSMUSG00000052713;ENSMUSG00000052713;ENSMUSG00000052713	0;0;0	Zfp608	-5.25657	-0.802509	0.0584389	1.54507	0.213299	0.0469949	0.280447	4.29786	0	2.16106
18	54952439	54954436	1998	*	Intron (ENSMUST00000064763/ENSMUSG00000052713, intron 2 of 9)	18	54888048	54990166	102119	2	ENSMUSG00000052713	ENSMUST00000064763	protein_coding	35730	ENSMUST00000064763;ENSMUST00000238150;ENSMUST00000237844	ENSMUSG00000052713;ENSMUSG00000052713;ENSMUSG00000052713	0;0;0	Zfp608	0.637038	1.42255	3.24888	5.84091	0.00290643	0.00144805	0.00864139	2.06867	2.62185	5.50681
18	54973766	54974728	963	*	Intron (ENSMUST00000064763/ENSMUSG00000052713, intron 2 of 9)	18	54888048	54990166	102119	2	ENSMUSG00000052713	ENSMUST00000064763	protein_coding	15438	ENSMUST00000064763;ENSMUST00000237844	ENSMUSG00000052713;ENSMUSG00000052713	0;0	Zfp608	0.0797766	0.523955	1.94453	0.559119	0.571713	0.105082	0.627088	2.50695	2.04654	3.71536
18	54986652	54988296	1645	*	Exon (ENSMUST00000064763/ENSMUSG00000052713, exon 2 of 10)	18	54888048	54990166	102119	2	ENSMUSG00000052713	ENSMUST00000064763	protein_coding	1870	ENSMUST00000064763;ENSMUST00000237844;ENSMUST00000237582;ENSMUST00000181538	ENSMUSG00000052713;ENSMUSG00000052713;ENSMUSG00000096948;ENSMUSG00000096948	0;0;-1969;0	Zfp608	-0.00698884	0.482796	2.58979	0.765566	0.465071	0.088132	0.525937	2.56414	2.22602	3.68632
18	54991721	54993179	1459	*	Promoter	18	54888723	54992555	103833	2	ENSMUSG00000052713	ENSMUST00000237844	nonsense_mediated_decay	0	ENSMUST00000064763;ENSMUST00000237844;ENSMUST00000237582;ENSMUST00000181538	ENSMUSG00000052713;ENSMUSG00000052713;ENSMUSG00000096948;ENSMUSG00000096948	0;0;1456;0	Zfp608	0.181341	0.290207	2.31195	0.181679	0.833869	0.14415	0.86023	2.57961	2.85833	2.99837
18	55009490	55009827	338	*	Intron (ENSMUST00000181538/ENSMUSG00000096948, intron 1 of 4)	18	54990310	55077337	87028	1	ENSMUSG00000096948	ENSMUST00000181538	antisense	19180	ENSMUST00000181538	ENSMUSG00000096948	0	Gm4221	-5.25659	-1.35501	-0.17799	2.00672	0.134785	0.0326446	0.19481	3.10974	0	0.825561
18	55010058	55010513	456	*	Intron (ENSMUST00000181538/ENSMUSG00000096948, intron 1 of 4)	18	54990310	55077337	87028	1	ENSMUSG00000096948	ENSMUST00000181538	antisense	19748	ENSMUST00000181538	ENSMUSG00000096948	0	Gm4221	-0.48909	-1.62418	0.561732	3.4287	0.03243	0.0104426	0.0623174	5.10827	2.59318	1.48842
18	55017018	55017671	654	*	Intron (ENSMUST00000181538/ENSMUSG00000096948, intron 1 of 4)	18	54990310	55077337	87028	1	ENSMUSG00000096948	ENSMUST00000181538	antisense	26708	ENSMUST00000181538	ENSMUSG00000096948	0	Gm4221	-6.40539	-1.55272	0.483987	4.50581	0.0110452	0.00435025	0.0259606	3.56173	0	1.18252
18	55037066	55037723	658	*	Intron (ENSMUST00000181538/ENSMUSG00000096948, intron 1 of 4)	18	54990310	55077337	87028	1	ENSMUSG00000096948	ENSMUST00000181538	antisense	46756	ENSMUST00000181538	ENSMUSG00000096948	0	Gm4221	-5.82892	-1.9272	-0.0434632	3.90513	0.0201391	0.00707328	0.0422106	2.39611	0	0.62761
18	55040315	55041268	954	*	Intron (ENSMUST00000181538/ENSMUSG00000096948, intron 1 of 4)	18	54990310	55077337	87028	1	ENSMUSG00000096948	ENSMUST00000181538	antisense	50005	ENSMUST00000181538	ENSMUSG00000096948	0	Gm4221	-0.695724	-0.100743	1.90445	0.315799	0.729206	0.128818	0.768734	3.63237	2.71871	3.68064
18	55042118	55042967	850	*	Intron (ENSMUST00000181538/ENSMUSG00000096948, intron 1 of 4)	18	54990310	55077337	87028	1	ENSMUSG00000096948	ENSMUST00000181538	antisense	51808	ENSMUST00000181538	ENSMUSG00000096948	0	Gm4221	-0.894312	-1.61055	0.431873	2.84481	0.0581465	0.0166641	0.0994451	2.30568	0.927443	0.829067
18	55075104	55076153	1050	*	Intron (ENSMUST00000181538/ENSMUSG00000096948, intron 4 of 4)	18	54990310	55077337	87028	1	ENSMUSG00000096948	ENSMUST00000181538	antisense	84794	ENSMUST00000181538;ENSMUST00000181765	ENSMUSG00000096948;ENSMUSG00000096948	0;0	Gm4221	0.481616	0.871137	2.09998	1.26792	0.281416	0.058678	0.350167	2.35403	2.73664	3.76824
18	55089221	55089818	598	*	Distal Intergenic	18	55085565	55085657	93	2	ENSMUSG00000084521	ENSMUST00000122572	snoRNA	-3564	ENSMUST00000122572	ENSMUSG00000084521	-3564	Gm24183	-2.02706	-1.95128	0.357378	4.35123	0.0128915	0.00495697	0.0295813	4.13333	0.659136	1.03587
18	55106571	55107533	963	*	Intron (ENSMUST00000236306/ENSMUSG00000117733, intron 2 of 2)	18	55096360	55109595	13236	1	ENSMUSG00000117733	ENSMUST00000236306	lincRNA	10211	ENSMUST00000236306	ENSMUSG00000117733	0	AC163347.1	-0.898992	-1.07439	1.10876	1.7666	0.170914	0.039305	0.234557	3.20052	1.75596	1.36361
18	55126898	55127803	906	*	Distal Intergenic	18	55143574	55143785	212	1	ENSMUSG00000104521	ENSMUST00000195736	TEC	-15771	NA	NA	NA	Gm34073	-1.19826	1.27616	1.62104	3.62402	0.0266762	0.00888001	0.0529924	1.48947	0.435059	3.54514
18	55158818	55159558	741	*	Distal Intergenic	18	55143574	55143785	212	1	ENSMUSG00000104521	ENSMUST00000195736	TEC	15244	NA	NA	NA	Gm34073	-0.239542	-1.6553	1.52059	6.41703	0.00163367	0.000898058	0.00535926	6.80422	4.9417	2.07319
18	55207334	55207748	415	*	Distal Intergenic	18	55179840	55179919	80	1	ENSMUSG00000088227	ENSMUST00000157602	snRNA	27494	NA	NA	NA	Gm22597	-0.878215	0.0670814	0.562029	0.252102	0.777166	0.135743	0.810064	2.53276	0.949791	2.56385
18	55209362	55210544	1183	*	Distal Intergenic	18	55179840	55179919	80	1	ENSMUSG00000088227	ENSMUST00000157602	snRNA	29522	NA	NA	NA	Gm22597	0.16161	-1.36508	1.35054	4.68222	0.00925894	0.00376812	0.0224866	3.48229	3.09535	1.18395
18	55260610	55261766	1157	*	Distal Intergenic	18	55339512	55339943	432	1	ENSMUSG00000104455	ENSMUST00000192496	TEC	-77746	NA	NA	NA	Gm37828	0.686303	0.0112102	2.00145	0.626649	0.53438	0.0992339	0.592189	2.86023	3.84627	2.91004
18	55330481	55330924	444	*	Distal Intergenic	18	55339512	55339943	432	1	ENSMUSG00000104455	ENSMUST00000192496	TEC	-8588	NA	NA	NA	Gm37828	0.0845341	-4.29384	-0.86957	5.85437	0.0058751	0.00259693	0.0154974	1.18366	0.887755	0
18	55371380	55371645	266	*	Distal Intergenic	18	55339512	55339943	432	1	ENSMUSG00000104455	ENSMUST00000192496	TEC	31868	NA	NA	NA	Gm37828	-4.85407	-2.13629	-0.567574	2.48416	0.0994857	0.0253968	0.151558	2.82981	0	0.699233
18	55375582	55376212	631	*	Distal Intergenic	18	55339512	55339943	432	1	ENSMUSG00000104455	ENSMUST00000192496	TEC	36070	NA	NA	NA	Gm37828	0.80487	0.997041	1.71045	1.17332	0.309338	0.0634176	0.378451	2.61145	3.92918	4.96474
18	55385102	55385679	578	*	Distal Intergenic	18	55339512	55339943	432	1	ENSMUSG00000104455	ENSMUST00000192496	TEC	45590	NA	NA	NA	Gm37828	-5.82892	-2.6013	-0.256469	5.5472	0.00425243	0.0019847	0.0118439	2.72775	0	0.328529
18	55389960	55390377	418	*	Distal Intergenic	18	55339512	55339943	432	1	ENSMUSG00000104455	ENSMUST00000192496	TEC	50448	NA	NA	NA	Gm37828	-1.19251	-1.42244	0.0368018	1.51867	0.219004	0.0480256	0.286598	3.05808	2.15948	0.943009
18	55452174	55452819	646	*	Distal Intergenic	18	55516122	55517114	993	2	ENSMUSG00000103555	ENSMUST00000192601	TEC	64295	NA	NA	NA	Gm37337	-0.131372	-2.28743	0.102834	5.56636	0.00382468	0.00182026	0.0108626	2.7923	1.83048	0.389091
18	55455457	55455954	498	*	Distal Intergenic	18	55516122	55517114	993	2	ENSMUSG00000103555	ENSMUST00000192601	TEC	61160	NA	NA	NA	Gm37337	-1.19251	-1.54056	-0.00197968	1.74066	0.175406	0.0400467	0.238983	2.56682	1.81257	0.810387
18	55508480	55509002	523	*	Distal Intergenic	18	55516122	55517114	993	2	ENSMUSG00000103555	ENSMUST00000192601	TEC	8112	NA	NA	NA	Gm37337	-1.45051	-1.37462	0.24587	1.70176	0.182364	0.0413752	0.246911	3.15071	1.72593	1.39712
18	55509794	55510141	348	*	Distal Intergenic	18	55516122	55517114	993	2	ENSMUSG00000103555	ENSMUST00000192601	TEC	6973	NA	NA	NA	Gm37337	0.489166	-2.13626	-0.412682	3.39389	0.0389875	0.0120316	0.0717999	2.36756	2.26531	0.555158
18	55525539	55525885	347	*	Distal Intergenic	18	55516122	55517114	993	2	ENSMUSG00000103555	ENSMUST00000192601	TEC	-8425	NA	NA	NA	Gm37337	-0.878234	-2.53889	-0.428798	3.51789	0.034988	0.0110803	0.0661228	3.23422	1.13592	0.429149
18	55546793	55547679	887	*	Distal Intergenic	18	55516122	55517114	993	2	ENSMUSG00000103555	ENSMUST00000192601	TEC	-29679	NA	NA	NA	Gm37337	0.487826	0.918713	2.50265	1.77024	0.170293	0.0391863	0.233849	3.63525	4.70158	6.34489
18	55548109	55549508	1400	*	Distal Intergenic	18	55516122	55517114	993	2	ENSMUSG00000103555	ENSMUST00000192601	TEC	-30995	NA	NA	NA	Gm37337	0.204528	-0.324074	2.53561	0.64628	0.523992	0.0975072	0.581885	4.25047	4.74972	3.31727
18	55623606	55624000	395	*	Promoter	18	55622636	55622920	285	2	ENSMUSG00000092702	ENSMUST00000174961	misc_RNA	-686	ENSMUST00000174961	ENSMUSG00000092702	-686	Gm24514	-0.321225	-2.20725	0.242129	5.54458	0.00390888	0.00185304	0.0110582	5.14179	4.28098	0.927825
18	55633472	55633848	377	*	Distal Intergenic	18	55622636	55622920	285	2	ENSMUSG00000092702	ENSMUST00000174961	misc_RNA	-10552	NA	NA	NA	Gm24514	-5.25657	-2.02885	-0.371786	2.96226	0.0576478	0.0165425	0.098719	2.59924	0	0.621141
18	55650926	55651468	543	*	Distal Intergenic	18	55622636	55622920	285	2	ENSMUSG00000092702	ENSMUST00000174961	misc_RNA	-28006	NA	NA	NA	Gm24514	-1.45053	-3.11111	-0.284224	6.28087	0.00213174	0.00111936	0.00667992	2.77248	0.725899	0.397566
18	55667554	55667775	222	*	Distal Intergenic	18	55622636	55622920	285	2	ENSMUSG00000092702	ENSMUST00000174961	misc_RNA	-44634	NA	NA	NA	Gm24514	-4.29384	-1.57607	-0.647055	1.27995	0.309822	0.0634176	0.378451	2.36733	0	0.703214
18	55692142	55694051	1910	*	Distal Intergenic	18	55745251	55746228	978	2	ENSMUSG00000098119	ENSMUST00000182376	processed_pseudogene	52177	NA	NA	NA	Gm26959	-0.927659	-0.0195486	2.41299	0.843708	0.430113	0.0830864	0.495827	2.75155	1.03184	2.65578
18	55695171	55696311	1141	*	Distal Intergenic	18	55745251	55746228	978	2	ENSMUSG00000098119	ENSMUST00000182376	processed_pseudogene	49917	NA	NA	NA	Gm26959	0.648612	-0.908588	1.65634	3.9107	0.0200271	0.00704236	0.042026	3.48571	6.02829	1.76509
18	55709543	55709837	295	*	Distal Intergenic	18	55745251	55746228	978	2	ENSMUSG00000098119	ENSMUST00000182376	processed_pseudogene	36391	NA	NA	NA	Gm26959	-4.29384	-2.37186	-0.786188	2.04069	0.162012	0.0375933	0.224342	1.78151	0	0.491596
18	55712636	55713198	563	*	Distal Intergenic	18	55745251	55746228	978	2	ENSMUSG00000098119	ENSMUST00000182376	processed_pseudogene	33030	NA	NA	NA	Gm26959	0.0867166	-3.33474	-0.484584	6.54498	0.00208383	0.00109935	0.00656052	1.86695	2.30342	0.0727803
18	55721379	55722180	802	*	Distal Intergenic	18	55745251	55746228	978	2	ENSMUSG00000098119	ENSMUST00000182376	processed_pseudogene	24048	NA	NA	NA	Gm26959	-6.04769	-4.78793	-0.473681	12.5541	7.02729e-06	8.03975e-06	4.7978e-05	2.33791	0	0.0255457
18	55733192	55734397	1206	*	Distal Intergenic	18	55745251	55746228	978	2	ENSMUSG00000098119	ENSMUST00000182376	processed_pseudogene	11831	NA	NA	NA	Gm26959	-0.598153	-0.152282	2.04201	0.258284	0.772376	0.135025	0.805774	3.36817	1.63418	2.84332
18	55761597	55762408	812	*	Distal Intergenic	18	55745251	55746228	978	2	ENSMUSG00000098119	ENSMUST00000182376	processed_pseudogene	-15369	NA	NA	NA	Gm26959	-0.134269	-0.494373	0.864724	0.316848	0.728442	0.128706	0.768065	2.22146	1.45627	1.49103
18	55802855	55804381	1527	*	Distal Intergenic	18	55837972	55838949	978	2	ENSMUSG00000098007	ENSMUST00000182528	processed_pseudogene	34568	NA	NA	NA	Gm8614	0.119569	-1.79284	1.83923	10.0451	4.34098e-05	4.01134e-05	0.000239381	4.46527	4.35469	1.20325
18	55808860	55809444	585	*	Distal Intergenic	18	55837972	55838949	978	2	ENSMUSG00000098007	ENSMUST00000182528	processed_pseudogene	29505	NA	NA	NA	Gm8614	-6.04771	-3.05258	-0.236359	7.61657	0.000538952	0.000352454	0.0021033	3.32681	0	0.301882
18	55815735	55816627	893	*	Distal Intergenic	18	55837972	55838949	978	2	ENSMUSG00000098007	ENSMUST00000182528	processed_pseudogene	22322	NA	NA	NA	Gm8614	-1.2235	0.117761	1.61227	0.90027	0.406461	0.079409	0.473882	3.0223	0.882784	2.84307
18	55825020	55825584	565	*	Distal Intergenic	18	55837972	55838949	978	2	ENSMUSG00000098007	ENSMUST00000182528	processed_pseudogene	13365	NA	NA	NA	Gm8614	-1.45055	-1.20197	0.292317	1.38294	0.250842	0.053407	0.318712	2.79051	0.697634	1.12875
18	55826194	55827142	949	*	Distal Intergenic	18	55837972	55838949	978	2	ENSMUSG00000098007	ENSMUST00000182528	processed_pseudogene	11807	NA	NA	NA	Gm8614	-6.40541	-2.14756	0.245844	6.25596	0.00191916	0.00102561	0.00612042	2.52956	0	0.641052
18	55835409	55836162	754	*	Distal Intergenic	18	55837972	55838949	978	2	ENSMUSG00000098007	ENSMUST00000182528	processed_pseudogene	2787	ENSMUST00000182528	ENSMUSG00000098007	2787	Gm8614	-1.85921	-2.47728	0.0577603	5.61687	0.00363628	0.0017462	0.0104207	2.69364	0.522763	0.382539
18	55841911	55843265	1355	*	Promoter	18	55841665	55843018	1354	1	ENSMUSG00000118348	ENSMUST00000235726	processed_pseudogene	246	ENSMUST00000182528;ENSMUST00000235726	ENSMUSG00000098007;ENSMUSG00000118348	-2962;0	Gm6942	-1.63188	-2.69005	0.976901	12.7244	2.97875e-06	3.76087e-06	2.24434e-05	3.66844	0.872686	0.565439
18	55903454	55903825	372	*	Distal Intergenic	18	55938153	55961877	23725	1	ENSMUSG00000118141	ENSMUST00000235251	lincRNA	-34328	NA	NA	NA	Gm4230	-4.29384	-1.57612	-0.65399	1.28163	0.309822	0.0634176	0.378451	1.41276	0	0.400308
18	55907426	55908088	663	*	Distal Intergenic	18	55938153	55961877	23725	1	ENSMUSG00000118141	ENSMUST00000235251	lincRNA	-30065	NA	NA	NA	Gm4230	-0.704442	-1.89913	0.195904	3.50229	0.0301292	0.00982815	0.0586505	2.82806	1.18903	0.650466
18	55955158	55955423	266	*	Intron (ENSMUST00000235251/ENSMUSG00000118141, intron 1 of 1)	18	55938153	55961877	23725	1	ENSMUSG00000118141	ENSMUST00000235251	lincRNA	17005	ENSMUST00000235251	ENSMUSG00000118141	0	Gm4230	-0.475711	-0.494754	0.0345208	0.14244	0.86724	0.148762	0.887755	3.09741	1.48182	2.25174
18	55958004	55958796	793	*	Intron (ENSMUST00000235251/ENSMUSG00000118141, intron 1 of 1)	18	55938153	55961877	23725	1	ENSMUSG00000118141	ENSMUST00000235251	lincRNA	19851	ENSMUST00000235251	ENSMUSG00000118141	0	Gm4230	2.14743	2.4084	2.86499	8.84174	0.0001446	0.000114396	0.000682673	1.9882	7.10292	10.2022
18	55960362	55961307	946	*	Exon (ENSMUST00000235251/ENSMUSG00000118141, exon 2 of 2)	18	55938153	55961877	23725	1	ENSMUSG00000118141	ENSMUST00000235251	lincRNA	22209	ENSMUST00000235251	ENSMUSG00000118141	0	Gm4230	1.92155	0.83734	2.50356	4.59997	0.0100527	0.00403871	0.0241015	2.94264	10.4834	5.50653
18	55969054	55969628	575	*	Distal Intergenic	18	55966852	55966941	90	2	ENSMUSG00000080671	ENSMUST00000117021	miRNA	-2113	ENSMUST00000117021;ENSMUST00000182449	ENSMUSG00000080671;ENSMUSG00000098141	-2113;0	Gm23335	-1.66924	-1.89892	0.175181	3.29968	0.036896	0.0114816	0.0685176	3.13708	1.56985	1.04742
18	55973197	55973617	421	*	Exon (ENSMUST00000182449/ENSMUSG00000098141, exon 1 of 1)	18	55972286	55973291	1006	1	ENSMUSG00000098141	ENSMUST00000182449	processed_pseudogene	911	ENSMUST00000182449	ENSMUSG00000098141	0	Gm6944	-0.475692	-1.42612	-0.313265	1.10659	0.340353	0.0683759	0.40804	1.78796	0.936254	0.746848
18	55999728	56000624	897	*	Distal Intergenic	18	55987222	55987527	306	2	ENSMUSG00000088617	ENSMUST00000157992	misc_RNA	-12201	NA	NA	NA	Gm22484	-1.45055	-2.06863	-0.0510309	3.32315	0.03604	0.011266	0.0672313	1.75768	0.439424	0.288241
18	56025669	56027190	1522	*	Distal Intergenic	18	55987222	55987527	306	2	ENSMUSG00000088617	ENSMUST00000157992	misc_RNA	-38142	NA	NA	NA	Gm22484	-0.675185	-1.02469	2.20027	2.79039	0.0613986	0.0174375	0.10406	4.68494	2.74001	2.04713
18	56068629	56068946	318	*	Distal Intergenic	18	55987222	55987527	306	2	ENSMUSG00000088617	ENSMUST00000157992	misc_RNA	-81102	NA	NA	NA	Gm22484	1.06222	-2.93218	-0.475452	6.973	0.00137602	0.000776963	0.00463661	2.59092	3.71852	0.245461
18	56094952	56095312	361	*	Distal Intergenic	18	56192999	56193133	135	1	ENSMUSG00000088440	ENSMUST00000157815	snoRNA	-97687	NA	NA	NA	Gm23555	-5.25661	-2.88255	-0.555852	4.51769	0.0149072	0.00553149	0.0330097	3.1088	0	0.375695
18	56102040	56102870	831	*	Distal Intergenic	18	56192999	56193133	135	1	ENSMUSG00000088440	ENSMUST00000157815	snoRNA	-90129	NA	NA	NA	Gm23555	0.0867166	-1.6527	-0.111013	2.28118	0.102165	0.0259327	0.154756	1.26485	1.56056	0.572849
18	56192248	56192892	645	*	Promoter	18	56192999	56193133	135	1	ENSMUSG00000088440	ENSMUST00000157815	snoRNA	-107	ENSMUST00000157815	ENSMUSG00000088440	-107	Gm23555	-0.878215	-0.998957	0.0160195	0.672415	0.510475	0.0954576	0.569653	1.6296	0.611106	0.585401
18	56193513	56194381	869	*	Distal Intergenic	18	56192999	56193133	135	1	ENSMUSG00000088440	ENSMUST00000157815	snoRNA	514	ENSMUST00000157815	ENSMUSG00000088440	514	Gm23555	-2.75752	-2.50826	0.661548	9.82985	5.38339e-05	4.83436e-05	0.000288496	4.49483	0.453582	0.768268
18	56287470	56287864	395	*	Distal Intergenic	18	56284852	56285308	457	1	ENSMUSG00000118137	ENSMUST00000236344	processed_pseudogene	2618	ENSMUST00000236344	ENSMUSG00000118137	2618	Gm50385	0.489221	-1.09374	-0.154733	1.29408	0.27415	0.0573375	0.342167	2.08585	3.2831	0.748439
18	56313732	56314261	530	*	Distal Intergenic	18	56284852	56285308	457	1	ENSMUSG00000118137	ENSMUST00000236344	processed_pseudogene	28880	NA	NA	NA	Gm50385	-4.85407	-2.13636	-0.578384	2.48919	0.0994857	0.0253968	0.151558	1.42024	0	0.224589
18	56317348	56317912	565	*	Distal Intergenic	18	56284852	56285308	457	1	ENSMUSG00000118137	ENSMUST00000236344	processed_pseudogene	32496	NA	NA	NA	Gm50385	-6.04769	-2.61988	-0.147192	6.34219	0.00176062	0.000957642	0.00571483	3.31859	0	0.37235
18	56358332	56358751	420	*	Distal Intergenic	18	56390143	56390617	475	1	ENSMUSG00000117688	ENSMUST00000235993	processed_pseudogene	-31392	NA	NA	NA	Gm8629	-6.2376	-3.00999	-0.136987	8.35916	0.000234281	0.000172587	0.00102993	5.00521	0	0.38097
18	56513379	56514357	979	*	Intron (ENSMUST00000172902/ENSMUSG00000053644, intron 2 of 2)	18	56509687	56526849	17163	2	ENSMUSG00000053644	ENSMUST00000172902	processed_transcript	12492	ENSMUST00000172902;ENSMUST00000235656	ENSMUSG00000053644;ENSMUSG00000118186	0;-3883	Aldh7a1	-5.57094	-0.650337	0.339923	1.82344	0.161471	0.0375933	0.224342	1.3057	0	0.773008
18	56572640	56573978	1339	*	Promoter	18	56572822	56587712	14891	1	ENSMUSG00000008301	ENSMUST00000008445	protein_coding	0	ENSMUST00000174518;ENSMUST00000130163;ENSMUST00000132628;ENSMUST00000008445	ENSMUSG00000053644;ENSMUSG00000008301;ENSMUSG00000008301;ENSMUSG00000008301	0;0;0;0	Phax	1.46666	3.45003	3.62962	26.0617	4.81141e-12	2.14808e-11	1.28189e-10	1.17748	2.73473	12.9956
18	56596927	56597915	989	*	Distal Intergenic	18	56600662	56600935	274	2	ENSMUSG00000117812	ENSMUST00000235150	processed_pseudogene	3020	ENSMUST00000035640;ENSMUST00000127591;ENSMUST00000153248;ENSMUST00000147775;ENSMUST00000235602;ENSMUST00000235150	ENSMUSG00000032900;ENSMUSG00000032900;ENSMUSG00000032900;ENSMUSG00000032900;ENSMUSG00000032900;ENSMUSG00000117812	0;0;0;0;0;3020	Gm50283	1.63721	2.63911	2.99158	11.7783	7.6722e-06	8.70476e-06	5.19466e-05	1.5222	4.10108	9.86381
18	56598326	56600292	1967	*	Distal Intergenic	18	56600662	56600935	274	2	ENSMUSG00000117812	ENSMUST00000235150	processed_pseudogene	643	ENSMUST00000035640;ENSMUST00000153248;ENSMUST00000147775;ENSMUST00000235602;ENSMUST00000235150	ENSMUSG00000032900;ENSMUSG00000032900;ENSMUSG00000032900;ENSMUSG00000032900;ENSMUSG00000117812	0;0;0;0;643	Gm50283	2.7967	3.01953	4.41126	26.4033	3.41925e-12	1.57806e-11	9.41724e-11	1.6824	11.7189	13.7257
18	56649343	56650550	1208	*	Distal Intergenic	18	56667778	56668222	445	1	ENSMUSG00000118275	ENSMUST00000235398	processed_pseudogene	-17228	NA	NA	NA	Gm50289	0.609951	1.56558	2.30156	4.11974	0.0162495	0.00592617	0.035365	1.55216	2.8943	4.52353
18	56658377	56660269	1893	*	Distal Intergenic	18	56667778	56668222	445	1	ENSMUSG00000118275	ENSMUST00000235398	processed_pseudogene	-7509	NA	NA	NA	Gm50289	2.3465	1.9031	3.89245	12.9516	2.37341e-06	3.07531e-06	1.83522e-05	2.30342	12.3582	8.67903
18	56696003	56697486	1484	*	Distal Intergenic	18	56707813	56753424	45612	1	ENSMUSG00000024590	ENSMUST00000025486	protein_coding	-10327	NA	NA	NA	Lmnb1	1.86453	2.0426	3.34475	9.28424	9.28965e-05	7.79738e-05	0.000465317	1.97176	7.10248	7.83872
18	56707331	56709373	2043	*	Promoter	18	56707813	56753424	45612	1	ENSMUSG00000024590	ENSMUST00000025486	protein_coding	0	ENSMUST00000025486	ENSMUSG00000024590	0	Lmnb1	1.6512	2.34933	4.71397	22.4879	1.71462e-10	5.53524e-10	3.30321e-09	3.28115	11.009	17.186
18	56715948	56717221	1274	*	Intron (ENSMUST00000025486/ENSMUSG00000024590, intron 1 of 10)	18	56707813	56753424	45612	1	ENSMUSG00000024590	ENSMUST00000025486	protein_coding	8135	ENSMUST00000025486	ENSMUSG00000024590	0	Lmnb1	0.721854	2.22344	3.13078	11.8367	7.23648e-06	8.25885e-06	4.92856e-05	1.77252	2.964	8.39086
18	56740431	56740862	432	*	Exon (ENSMUST00000025486/ENSMUSG00000024590, exon 7 of 11)	18	56707813	56753424	45612	1	ENSMUSG00000024590	ENSMUST00000025486	protein_coding	32618	ENSMUST00000025486	ENSMUSG00000024590	0	Lmnb1	-4.29384	0.412254	0.0853417	1.2319	0.291739	0.0604629	0.360819	1.21654	0	1.50702
18	56772789	56773439	651	*	Intron (ENSMUST00000102912/ENSMUSG00000032656, intron 4 of 4)	18	56761716	56925548	163833	2	ENSMUSG00000032656	ENSMUST00000102912	protein_coding	152109	ENSMUST00000102912;ENSMUST00000128240;ENSMUST00000035278	ENSMUSG00000032656;ENSMUSG00000087597;ENSMUSG00000032656	0;0;0	Marchf3	-2.02702	-1.48465	0.563659	2.87254	0.056556	0.0163198	0.0973903	3.57814	0.605473	1.36821
18	56773530	56774740	1211	*	Intron (ENSMUST00000102912/ENSMUSG00000032656, intron 4 of 4)	18	56761716	56925548	163833	2	ENSMUSG00000032656	ENSMUST00000102912	protein_coding	150808	ENSMUST00000102912;ENSMUST00000128240;ENSMUST00000035278	ENSMUSG00000032656;ENSMUSG00000087597;ENSMUSG00000032656	0;0;0	Marchf3	-0.297625	-0.0213146	1.88489	0.0710624	0.931404	0.158062	0.943252	2.67391	1.62743	2.71491
18	56790046	56791184	1139	*	Intron (ENSMUST00000035278/ENSMUSG00000032656, intron 2 of 3)	18	56761716	56925548	163833	2	ENSMUSG00000032656	ENSMUST00000102912	protein_coding	134364	ENSMUST00000102912;ENSMUST00000128240;ENSMUST00000035278	ENSMUSG00000032656;ENSMUSG00000087597;ENSMUSG00000032656	0;0;0	Marchf3	0.914666	-1.08554	0.968689	4.66363	0.00943265	0.00382535	0.0228282	1.98261	4.10781	0.829209
18	56801186	56801596	411	*	Exon (ENSMUST00000128240/ENSMUSG00000087597, exon 5 of 5)	18	56761716	56925548	163833	2	ENSMUSG00000032656	ENSMUST00000102912	protein_coding	123952	ENSMUST00000102912;ENSMUST00000128240;ENSMUST00000035278;ENSMUST00000153044	ENSMUSG00000032656;ENSMUSG00000087597;ENSMUSG00000032656;ENSMUSG00000032656	0;0;0;0	Marchf3	-4.85409	-1.25032	-0.317363	1.47873	0.237177	0.0511742	0.305388	2.00465	0	0.90509
18	56870328	56871210	883	*	Intron (ENSMUST00000102912/ENSMUSG00000032656, intron 1 of 4)	18	56761716	56925548	163833	2	ENSMUSG00000032656	ENSMUST00000102912	protein_coding	54338	ENSMUST00000102912;ENSMUST00000153044	ENSMUSG00000032656;ENSMUSG00000032656	0;0	Marchf3	-1.06572	-0.853003	0.897975	0.996968	0.368997	0.0731155	0.436325	2.71863	0.892782	1.40498
18	56893507	56894298	792	*	Intron (ENSMUST00000102912/ENSMUSG00000032656, intron 1 of 4)	18	56761716	56925548	163833	2	ENSMUSG00000032656	ENSMUST00000102912	protein_coding	31250	ENSMUST00000102912;ENSMUST00000153044	ENSMUSG00000032656;ENSMUSG00000032656	0;0	Marchf3	-0.485794	-0.406441	0.741268	0.176699	0.838032	0.144651	0.863218	2.08058	1.6374	1.602
18	56924757	56926174	1418	*	Promoter	18	56803669	56925515	121847	2	ENSMUSG00000032656	ENSMUST00000153044	retained_intron	0	ENSMUST00000102912;ENSMUST00000153044	ENSMUSG00000032656;ENSMUSG00000032656	0;0	Marchf3	0.236132	1.24745	3.5666	6.2976	0.0018409	0.000994334	0.0059338	4.23709	4.33083	9.98563
18	56974744	56975950	1207	*	Promoter	18	56968520	56975246	6727	2	ENSMUSG00000024592	ENSMUST00000152087	processed_transcript	0	ENSMUST00000025488;ENSMUST00000139243;ENSMUST00000152087	ENSMUSG00000024592;ENSMUSG00000024592;ENSMUSG00000024592	0;0;0	C330018D20Rik	0.275659	0.776932	1.70454	0.888091	0.411441	0.0800888	0.477939	1.49447	1.72755	2.67662
18	56993999	56995660	1662	*	Distal Intergenic	18	56955833	56975368	19536	2	ENSMUSG00000024592	ENSMUST00000025488	protein_coding	-18631	NA	NA	NA	C330018D20Rik	1.30308	0.887846	2.77168	2.4325	0.0878187	0.0231085	0.137903	2.29915	4.33771	4.036
18	56996199	56998369	2171	*	Distal Intergenic	18	56955833	56975368	19536	2	ENSMUSG00000024592	ENSMUST00000025488	protein_coding	-20831	NA	NA	NA	C330018D20Rik	0.334031	0.537761	3.33118	0.986303	0.372954	0.0738154	0.440501	3.2907	3.55494	4.64583
18	57132689	57133620	932	*	Promoter	18	57133090	57297467	164378	1	ENSMUSG00000024593	ENSMUST00000075770	protein_coding	0	ENSMUST00000075770	ENSMUSG00000024593	0	Megf10	0.0888942	0.140391	1.0626	0.0219826	0.978257	0.164604	0.982294	1.6153	1.81436	1.61924
18	57141238	57141724	487	*	Intron (ENSMUST00000075770/ENSMUSG00000024593, intron 1 of 24)	18	57133090	57297467	164378	1	ENSMUSG00000024593	ENSMUST00000075770	protein_coding	8148	ENSMUST00000075770;ENSMUST00000139892	ENSMUSG00000024593;ENSMUSG00000024593	0;0	Megf10	-0.22771	-1.81049	-0.0228342	2.76187	0.063175	0.0178636	0.106603	2.77096	1.61874	0.820695
18	57184291	57184772	482	*	Intron (ENSMUST00000075770/ENSMUSG00000024593, intron 2 of 24)	18	57133090	57297467	164378	1	ENSMUSG00000024593	ENSMUST00000075770	protein_coding	51201	ENSMUST00000075770;ENSMUST00000139892	ENSMUSG00000024593;ENSMUSG00000024593	0;0	Megf10	-0.878196	-0.80268	0.0852855	0.462105	0.629957	0.114042	0.680559	2.03301	0.817766	0.791448
18	57186828	57187174	347	*	Intron (ENSMUST00000075770/ENSMUSG00000024593, intron 2 of 24)	18	57133090	57297467	164378	1	ENSMUSG00000024593	ENSMUST00000075770	protein_coding	53738	ENSMUST00000075770;ENSMUST00000139892	ENSMUSG00000024593;ENSMUSG00000024593	0;0	Megf10	-5.25659	-1.49628	-0.221573	2.17676	0.115715	0.0287557	0.171603	3.02909	0	0.91734
18	57266861	57267382	522	*	Intron (ENSMUST00000075770/ENSMUSG00000024593, intron 13 of 24)	18	57133090	57297467	164378	1	ENSMUSG00000024593	ENSMUST00000075770	protein_coding	133771	ENSMUST00000075770;ENSMUST00000139892	ENSMUSG00000024593;ENSMUSG00000024593	0;0	Megf10	-6.55507	-0.531359	1.13954	3.15391	0.0426859	0.0129398	0.0772199	4.89761	0	3.14134
18	57283910	57285210	1301	*	Exon (ENSMUST00000075770/ENSMUSG00000024593, exon 18 of 25)	18	57133090	57297467	164378	1	ENSMUSG00000024593	ENSMUST00000075770	protein_coding	150820	ENSMUST00000075770;ENSMUST00000139892	ENSMUSG00000024593;ENSMUSG00000024593	0;0	Megf10	-1.05937	-0.109855	1.34866	0.45975	0.631442	0.114228	0.681665	1.79045	0.99679	1.70542
18	57330566	57331085	520	*	Distal Intergenic	18	57334305	57338193	3889	1	ENSMUSG00000117802	ENSMUST00000235699	unprocessed_pseudogene	-3220	ENSMUST00000235699	ENSMUSG00000117802	-3220	Gm18929	-5.25659	0.0670352	0.518003	1.74549	0.174561	0.0399043	0.238133	2.02133	0	2.03231
18	57354235	57355355	1121	*	Promoter	18	57354741	57392956	38216	1	ENSMUSG00000024594	ENSMUST00000025490	protein_coding	0	ENSMUST00000025490;ENSMUST00000237031;ENSMUST00000238069	ENSMUSG00000024594;ENSMUSG00000024594;ENSMUSG00000024594	0;0;0	Prrc1	0.414239	1.26144	2.63242	3.63754	0.0263178	0.00878294	0.0524132	2.61026	2.91493	6.18473
18	57428609	57429055	447	*	Intron (ENSMUST00000130696/ENSMUSG00000086607, intron 3 of 3)	18	57373455	57552201	178747	2	ENSMUSG00000086607	ENSMUST00000130696	antisense	123146	ENSMUST00000130696	ENSMUSG00000086607	0	4930511M06Rik	-0.475711	-2.13637	-0.500609	2.28144	0.116993	0.0289969	0.173042	1.8432	0.881797	0.333142
18	57438322	57439436	1115	*	Intron (ENSMUST00000130696/ENSMUSG00000086607, intron 2 of 3)	18	57373455	57552201	178747	2	ENSMUSG00000086607	ENSMUST00000130696	antisense	112765	ENSMUST00000130696	ENSMUSG00000086607	0	4930511M06Rik	-0.488696	-0.33198	1.23932	0.175454	0.839076	0.14478	0.863992	2.08912	1.51658	1.76995
18	57474532	57475167	636	*	Intron (ENSMUST00000091892/ENSMUSG00000069372, intron 1 of 1)	18	57373455	57552201	178747	2	ENSMUSG00000086607	ENSMUST00000130696	antisense	77034	ENSMUST00000130696;ENSMUST00000091892;ENSMUST00000209782;ENSMUST00000209786	ENSMUSG00000086607;ENSMUSG00000069372;ENSMUSG00000069372;ENSMUSG00000069372	0;0;0;0	4930511M06Rik	-6.04768	-2.28718	-0.020977	5.37547	0.00462908	0.00212871	0.0127033	2.8362	0	0.722396
18	57533240	57534156	917	*	Promoter	18	57515701	57533716	18016	2	ENSMUSG00000085800	ENSMUST00000153122	lincRNA	0	ENSMUST00000130696;ENSMUST00000150994;ENSMUST00000151669;ENSMUST00000130724;ENSMUST00000133147;ENSMUST00000153122;ENSMUST00000150186;ENSMUST00000079738;ENSMUST00000135806;ENSMUST00000127130	ENSMUSG00000086607;ENSMUSG00000085800;ENSMUSG00000085800;ENSMUSG00000086607;ENSMUSG00000085800;ENSMUSG00000085800;ENSMUSG00000085800;ENSMUSG00000058925;ENSMUSG00000058925;ENSMUSG00000058925	0;0;0;0;0;0;0;0;0;0	1700066O22Rik	-0.644433	-0.583152	1.20955	0.496496	0.60866	0.110706	0.660648	3.02083	1.84404	1.97948
18	57587748	57589336	1589	*	Intron (ENSMUST00000079738/ENSMUSG00000058925, intron 3 of 6)	18	57533780	57731065	197286	1	ENSMUSG00000058925	ENSMUST00000079738	protein_coding	53968	ENSMUST00000079738;ENSMUST00000135806;ENSMUST00000123872	ENSMUSG00000058925;ENSMUSG00000058925;ENSMUSG00000058925	0;0;0	Ccdc192	-2.13193	-2.48382	0.973631	10.8837	1.87663e-05	1.92192e-05	0.000114693	3.16443	0.816126	0.573436
18	57607669	57608970	1302	*	Intron (ENSMUST00000079738/ENSMUSG00000058925, intron 5 of 6)	18	57533780	57731065	197286	1	ENSMUSG00000058925	ENSMUST00000079738	protein_coding	73889	ENSMUST00000079738;ENSMUST00000135806;ENSMUST00000123872	ENSMUSG00000058925;ENSMUSG00000058925;ENSMUSG00000058925	0;0;0	Ccdc192	0.402308	0.706856	1.82182	0.735962	0.479045	0.090383	0.53937	1.55991	1.90423	2.50819
18	57609485	57610360	876	*	Intron (ENSMUST00000079738/ENSMUSG00000058925, intron 5 of 6)	18	57533780	57731065	197286	1	ENSMUSG00000058925	ENSMUST00000079738	protein_coding	75705	ENSMUST00000079738;ENSMUST00000135806;ENSMUST00000123872	ENSMUSG00000058925;ENSMUSG00000058925;ENSMUSG00000058925	0;0;0	Ccdc192	-1.57694	-0.697187	1.40186	1.30792	0.270383	0.0566497	0.338063	3.85898	2.06087	2.27316
18	57616869	57617380	512	*	Intron (ENSMUST00000079738/ENSMUSG00000058925, intron 5 of 6)	18	57533780	57731065	197286	1	ENSMUSG00000058925	ENSMUST00000079738	protein_coding	83089	ENSMUST00000079738;ENSMUST00000135806;ENSMUST00000123872	ENSMUSG00000058925;ENSMUSG00000058925;ENSMUSG00000058925	0;0;0	Ccdc192	-0.878215	0.0164588	0.601204	0.221712	0.801146	0.139404	0.831906	2.05292	0.76985	2.7926
18	57639746	57639997	252	*	Intron (ENSMUST00000079738/ENSMUSG00000058925, intron 5 of 6)	18	57533780	57731065	197286	1	ENSMUSG00000058925	ENSMUST00000079738	protein_coding	105966	ENSMUST00000079738;ENSMUST00000135806;ENSMUST00000123872;ENSMUST00000236285	ENSMUSG00000058925;ENSMUSG00000058925;ENSMUSG00000058925;ENSMUSG00000118322	0;0;0;-1161	Ccdc192	-0.475637	-2.48005	-0.562124	2.91573	0.0664449	0.0185189	0.110513	2.98702	3.58199	0.509631
18	57670567	57671369	803	*	Intron (ENSMUST00000079738/ENSMUSG00000058925, intron 6 of 6)	18	57533780	57731065	197286	1	ENSMUSG00000058925	ENSMUST00000079738	protein_coding	136787	ENSMUST00000079738;ENSMUST00000135806;ENSMUST00000123872;ENSMUST00000158151	ENSMUSG00000058925;ENSMUSG00000058925;ENSMUSG00000058925;ENSMUSG00000088776	0;0;0;-1009	Ccdc192	0.488804	0.511018	1.3495	0.291342	0.74726	0.131577	0.785203	1.87479	1.96345	2.73968
18	57697768	57698604	837	*	Intron (ENSMUST00000079738/ENSMUSG00000058925, intron 6 of 6)	18	57533780	57731065	197286	1	ENSMUSG00000058925	ENSMUST00000079738	protein_coding	163988	ENSMUST00000079738;ENSMUST00000135806;ENSMUST00000123872;ENSMUST00000236816	ENSMUSG00000058925;ENSMUSG00000058925;ENSMUSG00000058925;ENSMUSG00000118391	0;0;0;0	Ccdc192	-5.57094	-1.81059	-0.155649	3.1444	0.0430938	0.0130334	0.0777783	1.52721	0	0.388908
18	57742017	57742673	657	*	Intron (ENSMUST00000236754/ENSMUSG00000118391, intron 2 of 2)	18	57688646	57792360	103715	2	ENSMUSG00000118391	ENSMUST00000236816	antisense	49687	ENSMUST00000236816;ENSMUST00000236754	ENSMUSG00000118391;ENSMUSG00000118391	0;0	Gm19519	1.48534	-0.908227	0.704859	5.66155	0.00347739	0.00168036	0.0100277	2.39976	5.57352	1.24283
18	57785585	57786690	1106	*	Intron (ENSMUST00000236807/ENSMUSG00000118391, intron 1 of 2)	18	57688646	57792360	103715	2	ENSMUSG00000118391	ENSMUST00000236816	antisense	5670	ENSMUST00000236816;ENSMUST00000236807	ENSMUSG00000118391;ENSMUSG00000118391	0;0	Gm19519	2.98339	2.62409	4.04218	20.1958	1.69633e-09	4.45951e-09	2.66126e-08	2.72235	24.0601	17.1903
18	57877921	57880392	2472	*	Promoter	18	57878678	57946821	68144	1	ENSMUSG00000024597	ENSMUST00000115366	protein_coding	0	ENSMUST00000115366	ENSMUSG00000024597	0	Slc12a2	1.58692	2.06392	4.45726	16.3436	7.9866e-08	1.46515e-07	8.74345e-07	2.70621	7.49906	11.3823
18	57962924	57963287	364	*	Distal Intergenic	18	57927205	57931684	4480	1	ENSMUSG00000024597	ENSMUST00000236673	retained_intron	35719	NA	NA	NA	Slc12a2	-1.19259	-1.81054	-0.0861064	2.29722	0.10054	0.025612	0.152842	3.7073	1.08287	1.07824
18	57966235	57966676	442	*	Distal Intergenic	18	57927205	57931684	4480	1	ENSMUSG00000024597	ENSMUST00000236673	retained_intron	39030	NA	NA	NA	Slc12a2	-6.04769	-1.78985	0.149423	4.14525	0.0158401	0.00579887	0.0346054	4.24209	0	1.37638
18	57969838	57970347	510	*	Distal Intergenic	18	57927205	57931684	4480	1	ENSMUSG00000024597	ENSMUST00000236673	retained_intron	42633	NA	NA	NA	Slc12a2	-5.57094	-1.81059	-0.155649	3.1444	0.0430938	0.0130334	0.0777783	2.50642	0	0.638266
18	57985370	57985825	456	*	Distal Intergenic	18	58025101	58026880	1780	2	ENSMUSG00000024598	ENSMUST00000236932	retained_intron	41055	NA	NA	NA	Fbn2	-1.07371	-1.66589	1.27875	5.22938	0.00535719	0.00240908	0.0143764	9.74824	3.45757	2.65156
18	57990267	57990636	370	*	Distal Intergenic	18	58025101	58026880	1780	2	ENSMUSG00000024598	ENSMUST00000236932	retained_intron	36244	NA	NA	NA	Fbn2	-5.57092	-0.351182	0.529238	1.79698	0.1658	0.0383154	0.228651	3.26242	0	3.06559
18	57997076	57997930	855	*	Distal Intergenic	18	58025101	58026880	1780	2	ENSMUSG00000024598	ENSMUST00000236932	retained_intron	28950	NA	NA	NA	Fbn2	-0.878591	0.254941	0.6747	0.404514	0.667301	0.119676	0.714178	1.22935	0.46101	1.39208
18	58014216	58015006	791	*	Intron (ENSMUST00000025497/ENSMUSG00000024598, intron 62 of 64)	18	58008623	58210487	201865	2	ENSMUSG00000024598	ENSMUST00000025497	protein_coding	195481	ENSMUST00000025497	ENSMUSG00000024598	0	Fbn2	-5.82892	-2.22528	-0.151426	4.59869	0.0100656	0.00404288	0.0241263	1.99322	0	0.338744
18	58056074	58056383	310	*	Exon (ENSMUST00000025497/ENSMUSG00000024598, exon 37 of 65)	18	58008623	58210487	201865	2	ENSMUSG00000024598	ENSMUST00000025497	protein_coding	154104	ENSMUST00000025497	ENSMUSG00000024598	0	Fbn2	-0.878215	-0.149489	0.416285	0.173023	0.841118	0.145095	0.865872	3.39062	1.27149	2.40024
18	58208567	58209440	874	*	Exon (ENSMUST00000025497/ENSMUSG00000024598, exon 2 of 65)	18	58008623	58210487	201865	2	ENSMUSG00000024598	ENSMUST00000025497	protein_coding	1047	ENSMUST00000025497;ENSMUST00000237293	ENSMUSG00000024598;ENSMUSG00000024598	0;0	Fbn2	-1.66934	-1.34166	0.357424	1.92746	0.145519	0.0346018	0.20649	2.22676	0.450988	0.736651
18	58209524	58210839	1316	*	Promoter	18	58111767	58209926	98160	2	ENSMUSG00000024598	ENSMUST00000237293	processed_transcript	0	ENSMUST00000025497;ENSMUST00000237293	ENSMUSG00000024598;ENSMUSG00000024598	0;0	Fbn2	-1.34971	-1.31591	0.873924	2.47697	0.0839984	0.0222842	0.132983	2.1153	0.599032	0.897669
18	58264712	58265254	543	*	Distal Intergenic	18	58231472	58231575	104	2	ENSMUSG00000089095	ENSMUST00000158470	rRNA	-33137	NA	NA	NA	Gm25660	-0.227636	-2.34322	-0.17751	4.22904	0.0146312	0.00547764	0.0326884	2.3541	2.38826	0.431253
18	58281624	58282184	561	*	Distal Intergenic	18	58231472	58231575	104	2	ENSMUSG00000089095	ENSMUST00000158470	rRNA	-50049	NA	NA	NA	Gm25660	-5.57094	-2.34315	-0.294663	4.19674	0.016545	0.00600491	0.0358349	2.27857	0	0.536781
18	58390259	58390626	368	*	Distal Intergenic	18	58231472	58231575	104	2	ENSMUSG00000089095	ENSMUST00000158470	rRNA	-158684	NA	NA	NA	Gm25660	-4.29384	-1.91989	-0.733542	1.58382	0.2401	0.0515221	0.307464	1.42812	0	0.167019
18	58441749	58442342	594	*	Distal Intergenic	18	58556257	58612773	56517	1	ENSMUSG00000024600	ENSMUST00000025500	protein_coding	-113915	NA	NA	NA	Slc27a6	-5.57094	-1.21154	0.094774	2.24018	0.106441	0.0268122	0.160005	2.15198	0	1.12109
18	58453388	58454208	821	*	Distal Intergenic	18	58556257	58612773	56517	1	ENSMUSG00000024600	ENSMUST00000025500	protein_coding	-102049	NA	NA	NA	Slc27a6	-5.57094	-1.31322	0.0289294	2.36625	0.0938328	0.0244055	0.145643	1.55697	0	0.614267
18	58482116	58482720	605	*	Distal Intergenic	18	58556257	58612773	56517	1	ENSMUSG00000024600	ENSMUST00000025500	protein_coding	-73537	NA	NA	NA	Slc27a6	-5.57094	-1.21168	0.0745672	2.24439	0.105994	0.0267228	0.159471	2.11285	0	0.879338
18	58496091	58496463	373	*	Distal Intergenic	18	58556257	58612773	56517	1	ENSMUSG00000024600	ENSMUST00000025500	protein_coding	-59794	NA	NA	NA	Slc27a6	-5.57096	-2.57582	-0.365017	4.71786	0.0105649	0.00419042	0.0250068	3.61785	0	0.553576
18	58520251	58520861	611	*	Distal Intergenic	18	58556257	58612773	56517	1	ENSMUSG00000024600	ENSMUST00000025500	protein_coding	-35396	NA	NA	NA	Slc27a6	-0.894388	-2.20737	0.186485	4.91206	0.00735776	0.00310924	0.0185547	3.67357	1.29022	0.539132
18	58553006	58553666	661	*	Distal Intergenic	18	58556257	58612773	56517	1	ENSMUSG00000024600	ENSMUST00000025500	protein_coding	-2591	ENSMUST00000025500	ENSMUSG00000024600	-2591	Slc27a6	-0.87816	-2.53888	-0.430536	3.51903	0.034988	0.0110803	0.0661228	1.59016	1.3656	0.180079
18	58555249	58556248	1000	*	Promoter	18	58556257	58612773	56517	1	ENSMUSG00000024600	ENSMUST00000025500	protein_coding	-9	ENSMUST00000025500	ENSMUSG00000024600	-9	Slc27a6	-7.62292	-1.56275	1.4296	8.52952	0.000197586	0.000149873	0.000894385	5.55383	0	1.62928
18	58613908	58614504	597	*	Distal Intergenic	18	58615359	58615489	131	2	ENSMUSG00000077243	ENSMUST00000104055	snoRNA	985	ENSMUST00000025500;ENSMUST00000104055	ENSMUSG00000024600;ENSMUSG00000077243	57651;985	Gm23270	0.0873629	-1.9274	0.091515	4.10789	0.0164432	0.00598751	0.0357311	2.76017	1.98072	0.455344
18	58643492	58644661	1170	*	Distal Intergenic	18	58659466	58680368	20903	1	ENSMUSG00000024601	ENSMUST00000025503	protein_coding	-14805	NA	NA	NA	Isoc1	-1.6693	-2.0174	0.0851728	3.64503	0.0261214	0.00876417	0.0523011	1.54173	0.336892	0.281547
18	58654690	58655124	435	*	Distal Intergenic	18	58659466	58680368	20903	1	ENSMUSG00000024601	ENSMUST00000025503	protein_coding	-4342	ENSMUST00000025503;ENSMUST00000238139	ENSMUSG00000024601;ENSMUSG00000024601	0;0	Isoc1	-0.475637	-1.25028	-0.248614	0.861077	0.42785	0.0827118	0.493592	1.73041	2.07508	0.992545
18	58659329	58660222	894	*	Promoter	18	58659466	58680368	20903	1	ENSMUSG00000024601	ENSMUST00000025503	protein_coding	0	ENSMUST00000025503;ENSMUST00000238139	ENSMUSG00000024601;ENSMUSG00000024601	0;0	Isoc1	1.19374	0.392095	1.9802	1.32059	0.266979	0.0560625	0.334559	3.09854	5.98746	3.76801
18	58667494	58668183	690	*	Intron (ENSMUST00000025503/ENSMUSG00000024601, intron 1 of 4)	18	58659466	58680368	20903	1	ENSMUSG00000024601	ENSMUST00000025503	protein_coding	8028	ENSMUST00000025503;ENSMUST00000238139	ENSMUSG00000024601;ENSMUSG00000024601	0;0	Isoc1	-6.04766	-1.89925	0.0717627	4.41208	0.0121305	0.00471206	0.0281198	2.51107	0	0.507098
18	58891229	58891858	630	*	Intron (ENSMUST00000052907/ENSMUSG00000053441, intron 3 of 22)	18	58836667	59054060	217394	1	ENSMUSG00000053441	ENSMUST00000052907	protein_coding	54562	ENSMUST00000052907;ENSMUST00000236901	ENSMUSG00000053441;ENSMUSG00000053441	0;0	Adamts19	-6.23762	-2.63392	-0.0284905	7.11298	0.00081457	0.000501889	0.00299508	3.44979	0	0.484172
18	59061248	59063485	2238	*	Promoter	18	59062248	59076962	14715	1	ENSMUSG00000050875	ENSMUST00000117064	nonsense_mediated_decay	0	ENSMUST00000117064;ENSMUST00000165666;ENSMUST00000058633;ENSMUST00000175897;ENSMUST00000118510;ENSMUST00000154125;ENSMUST00000175830	ENSMUSG00000050875;ENSMUSG00000050875;ENSMUSG00000050875;ENSMUSG00000050875;ENSMUSG00000050875;ENSMUSG00000050875;ENSMUSG00000050875	0;0;0;0;0;0;0	Minar2	-0.0488974	0.443293	2.22194	0.564538	0.568623	0.104616	0.624307	1.51048	1.05674	2.02093
18	59175078	59176169	1092	*	Promoter	18	59175401	59182021	6621	1	ENSMUSG00000058152	ENSMUST00000237594	retained_intron	0	ENSMUST00000237594;ENSMUST00000238155;ENSMUST00000080721	ENSMUSG00000058152;ENSMUSG00000058152;ENSMUSG00000058152	0;0;0	Chsy3	-0.0554014	-2.19766	1.44369	12.0619	5.77772e-06	6.75878e-06	4.03337e-05	5.1636	4.54087	0.960717
18	59619874	59620304	431	*	Distal Intergenic	18	59579630	59579735	106	1	ENSMUSG00000098287	ENSMUST00000183687	miRNA	40244	NA	NA	NA	Mir6355	-5.25661	-2.53889	-0.501054	3.87094	0.0262477	0.0087653	0.0523079	2.60389	0	0.345509
18	59866388	59866645	258	*	Distal Intergenic	18	59825431	59855462	30032	2	ENSMUSG00000117701	ENSMUST00000237574	lincRNA	-10926	NA	NA	NA	Gm38695	-4.85407	-2.93221	-0.720999	3.68209	0.0359771	0.0112497	0.0671339	2.91756	0	0.158819
18	59975690	59976170	481	*	Distal Intergenic	18	59897554	59898094	541	1	ENSMUSG00000117999	ENSMUST00000237612	processed_pseudogene	78136	NA	NA	NA	Gm18217	-5.25657	-2.88249	-0.553031	4.51521	0.0149072	0.00553149	0.0330097	2.03724	0	0.406218
18	60005541	60005835	295	*	Distal Intergenic	18	59897554	59898094	541	1	ENSMUSG00000117999	ENSMUST00000237612	processed_pseudogene	107987	NA	NA	NA	Gm18217	-4.29384	-1.57619	-0.664774	1.28424	0.309822	0.0634176	0.378451	1.78151	0	0.277799
18	60064910	60066072	1163	*	Distal Intergenic	18	60174317	60174426	110	1	ENSMUSG00000094901	ENSMUST00000179918	miRNA	-108245	NA	NA	NA	Gm23576	-1.07274	0.676319	1.88629	2.1471	0.116824	0.0289931	0.173019	2.0641	0.677839	3.11974
18	60311250	60311610	361	*	Intron (ENSMUST00000238180/ENSMUSG00000118361, intron 1 of 2)	18	60283520	60356179	72660	2	ENSMUSG00000118361	ENSMUST00000238180	lincRNA	44569	ENSMUST00000238180	ENSMUSG00000118361	0	Gm50237	-4.85409	-2.13618	-0.547186	2.47475	0.0994857	0.0253968	0.151558	2.2823	0	0.803439
18	60471752	60472395	644	*	Distal Intergenic	18	60496555	60501576	5022	2	ENSMUSG00000038059	ENSMUST00000237270	retained_intron	29181	ENSMUST00000042710	ENSMUSG00000038059	0	Smim3	-0.878215	-1.49624	-0.154622	1.40189	0.246133	0.0525867	0.313817	1.63213	0.612055	0.505459
18	60500948	60502171	1224	*	Promoter	18	60496555	60501576	5022	2	ENSMUSG00000038059	ENSMUST00000237270	retained_intron	0	ENSMUST00000042710;ENSMUST00000237270	ENSMUSG00000038059;ENSMUSG00000038059	0;0	Smim3	-1.96998	-1.16306	1.44934	3.12926	0.0437511	0.0131999	0.078772	3.62055	1.0595	1.61372
18	60560637	60561501	865	*	Promoter	18	60560736	60572810	12075	1	ENSMUSG00000024604	ENSMUST00000025506	protein_coding	0	ENSMUST00000223984;ENSMUST00000025505;ENSMUST00000025506;ENSMUST00000160020;ENSMUST00000161544	ENSMUSG00000024603;ENSMUSG00000024603;ENSMUSG00000024604;ENSMUSG00000024604;ENSMUSG00000024604	34452;34436;0;0;0	Rbm22	0.0880835	0.738178	1.01746	0.614554	0.540882	0.100259	0.598305	1.21514	1.49922	2.00188
18	60592231	60593129	899	*	Promoter	18	60573750	60591788	18039	2	ENSMUSG00000049173	ENSMUST00000056533	protein_coding	-443	ENSMUST00000056533;ENSMUST00000097566;ENSMUST00000130044;ENSMUST00000130360;ENSMUST00000128528	ENSMUSG00000049173;ENSMUSG00000043079;ENSMUSG00000043079;ENSMUSG00000043079;ENSMUSG00000043079	-443;0;0;0;0	Myoz3	-0.0999312	0.0719291	1.51249	0.0260973	0.97424	0.164049	0.97898	2.8286	1.75378	2.63989
18	60596170	60596506	337	*	Exon (ENSMUST00000097566/ENSMUSG00000043079, exon 3 of 3)	18	60593973	60624336	30364	2	ENSMUSG00000043079	ENSMUST00000097566	protein_coding	27830	ENSMUST00000056533;ENSMUST00000097566;ENSMUST00000130044;ENSMUST00000130360;ENSMUST00000128528;ENSMUST00000155195;ENSMUST00000115318;ENSMUST00000143275	ENSMUSG00000049173;ENSMUSG00000043079;ENSMUSG00000043079;ENSMUSG00000043079;ENSMUSG00000043079;ENSMUSG00000043079;ENSMUSG00000043079;ENSMUSG00000043079	-4382;0;0;0;0;0;0;0	Synpo	-0.484427	0.0816234	1.03359	0.144896	0.865112	0.148503	0.886211	4.67846	3.84814	5.17604
18	60605992	60608197	2206	*	Exon (ENSMUST00000137894/ENSMUSG00000043079, exon 4 of 4)	18	60593973	60624336	30364	2	ENSMUSG00000043079	ENSMUST00000097566	protein_coding	16139	ENSMUST00000097566;ENSMUST00000130044;ENSMUST00000130360;ENSMUST00000155195;ENSMUST00000115318;ENSMUST00000143275;ENSMUST00000123288;ENSMUST00000160395;ENSMUST00000137894	ENSMUSG00000043079;ENSMUSG00000043079;ENSMUSG00000043079;ENSMUSG00000043079;ENSMUSG00000043079;ENSMUSG00000043079;ENSMUSG00000043079;ENSMUSG00000043079;ENSMUSG00000043079	0;0;0;0;0;0;0;0;0	Synpo	0.420617	0.291277	3.16619	0.366425	0.693209	0.123487	0.736922	3.17396	3.67721	3.97047
18	60610311	60610974	664	*	Intron (ENSMUST00000097566/ENSMUSG00000043079, intron 1 of 2)	18	60593973	60624336	30364	2	ENSMUSG00000043079	ENSMUST00000097566	protein_coding	13362	ENSMUST00000097566;ENSMUST00000130044;ENSMUST00000130360;ENSMUST00000155195;ENSMUST00000115318;ENSMUST00000143275;ENSMUST00000123288;ENSMUST00000160395;ENSMUST00000137894	ENSMUSG00000043079;ENSMUSG00000043079;ENSMUSG00000043079;ENSMUSG00000043079;ENSMUSG00000043079;ENSMUSG00000043079;ENSMUSG00000043079;ENSMUSG00000043079;ENSMUSG00000043079	0;0;0;0;0;0;0;0;0	Synpo	0.0835413	-0.291736	1.147	0.180579	0.834786	0.144223	0.860669	3.27315	3.14029	2.36447
18	60623343	60625625	2283	*	Promoter	18	60600206	60624236	24031	2	ENSMUSG00000043079	ENSMUST00000155195	protein_coding	0	ENSMUST00000097566;ENSMUST00000130044;ENSMUST00000130360;ENSMUST00000155195;ENSMUST00000143275;ENSMUST00000123288;ENSMUST00000160395;ENSMUST00000137894;ENSMUST00000154857	ENSMUSG00000043079;ENSMUSG00000043079;ENSMUSG00000043079;ENSMUSG00000043079;ENSMUSG00000043079;ENSMUSG00000043079;ENSMUSG00000043079;ENSMUSG00000043079;ENSMUSG00000043079	0;0;0;0;0;0;0;0;0	Synpo	0.450935	1.44731	3.317	6.70654	0.00122303	0.000706059	0.00421348	1.84757	2.34463	5.33839
18	60633586	60634136	551	*	Intron (ENSMUST00000137894/ENSMUSG00000043079, intron 2 of 3)	18	60600209	60648319	48111	2	ENSMUSG00000043079	ENSMUST00000143275	protein_coding	14183	ENSMUST00000130360;ENSMUST00000143275;ENSMUST00000137894;ENSMUST00000154857	ENSMUSG00000043079;ENSMUSG00000043079;ENSMUSG00000043079;ENSMUSG00000043079	0;0;0;0	Synpo	-1.34928	-1.4778	0.773891	3.05937	0.0469184	0.0139897	0.083485	5.05215	1.43072	1.60054
18	60637669	60638495	827	*	Intron (ENSMUST00000137894/ENSMUSG00000043079, intron 2 of 3)	18	60600209	60648319	48111	2	ENSMUSG00000043079	ENSMUST00000143275	protein_coding	9824	ENSMUST00000143275;ENSMUST00000137894;ENSMUST00000154857	ENSMUSG00000043079;ENSMUSG00000043079;ENSMUSG00000043079	0;0;0	Synpo	-0.702539	-0.186164	1.01711	0.173451	0.840759	0.145042	0.865555	2.18116	1.56811	1.90509
18	60643375	60644158	784	*	Intron (ENSMUST00000137894/ENSMUSG00000043079, intron 2 of 3)	18	60600209	60648319	48111	2	ENSMUSG00000043079	ENSMUST00000143275	protein_coding	4161	ENSMUST00000143275;ENSMUST00000137894;ENSMUST00000154857;ENSMUST00000139236	ENSMUSG00000043079;ENSMUSG00000043079;ENSMUSG00000043079;ENSMUSG00000043079	0;0;0;4114	Synpo	-5.82899	-0.409241	0.642957	2.08911	0.123798	0.0303806	0.1813	2.01102	0	1.40022
18	60648622	60649657	1036	*	Intron (ENSMUST00000137894/ENSMUSG00000043079, intron 2 of 3)	18	60605883	60660142	54260	2	ENSMUSG00000043079	ENSMUST00000137894	processed_transcript	10485	ENSMUST00000143275;ENSMUST00000137894;ENSMUST00000154857;ENSMUST00000139236	ENSMUSG00000043079;ENSMUSG00000043079;ENSMUSG00000043079;ENSMUSG00000043079	0;0;0;-350	Synpo	0.868862	0.0380596	1.41982	0.707439	0.492905	0.092652	0.552911	2.02914	2.66326	1.88898
18	60653578	60654629	1052	*	Intron (ENSMUST00000137894/ENSMUSG00000043079, intron 1 of 3)	18	60605883	60660142	54260	2	ENSMUSG00000043079	ENSMUST00000137894	processed_transcript	5513	ENSMUST00000137894	ENSMUSG00000043079	0	Synpo	0.231252	-0.639418	1.97585	1.56505	0.209079	0.0462471	0.275985	4.3608	4.71352	2.80004
18	60663737	60664356	620	*	Distal Intergenic	18	60605883	60660142	54260	2	ENSMUSG00000043079	ENSMUST00000137894	processed_transcript	-3595	ENSMUST00000137894	ENSMUSG00000043079	0	Synpo	-0.319682	-0.157699	1.21943	0.0520678	0.949264	0.160528	0.95797	3.27582	2.7274	3.24286
18	60669547	60671139	1593	*	Distal Intergenic	18	60605883	60660142	54260	2	ENSMUSG00000043079	ENSMUST00000137894	processed_transcript	-9405	NA	NA	NA	Synpo	0.967036	-0.630395	1.85683	4.14161	0.0158979	0.00581612	0.0347083	2.36262	4.1025	1.62112
18	60705699	60707220	1522	*	Intron (ENSMUST00000169273/ENSMUSG00000054008, intron 2 of 13)	18	60684494	60727563	43070	2	ENSMUSG00000054008	ENSMUST00000235795	protein_coding	20343	ENSMUST00000235795;ENSMUST00000237783;ENSMUST00000169273	ENSMUSG00000054008;ENSMUSG00000054008;ENSMUSG00000054008	0;0;0	Ndst1	1.94786	1.0853	4.14257	10.5956	2.50336e-05	2.47576e-05	0.000147744	5.29096	20.7003	11.5473
18	60709435	60710146	712	*	Intron (ENSMUST00000169273/ENSMUSG00000054008, intron 1 of 13)	18	60684494	60727563	43070	2	ENSMUSG00000054008	ENSMUST00000235795	protein_coding	17417	ENSMUST00000235795;ENSMUST00000237783;ENSMUST00000169273;ENSMUST00000237885;ENSMUST00000237070	ENSMUSG00000054008;ENSMUSG00000054008;ENSMUSG00000054008;ENSMUSG00000054008;ENSMUSG00000054008	0;0;0;0;0	Ndst1	0.76482	1.18752	2.47877	2.60434	0.0739533	0.020166	0.120343	3.69064	6.57135	8.22221
18	60717717	60719156	1440	*	Intron (ENSMUST00000235795/ENSMUSG00000054008, intron 1 of 2)	18	60684494	60727563	43070	2	ENSMUSG00000054008	ENSMUST00000235795	protein_coding	8407	ENSMUST00000235795;ENSMUST00000237783;ENSMUST00000169273;ENSMUST00000237885;ENSMUST00000237070	ENSMUSG00000054008;ENSMUSG00000054008;ENSMUSG00000054008;ENSMUSG00000054008;ENSMUSG00000054008	0;0;0;0;0	Ndst1	1.77902	1.67137	3.37371	7.32147	0.000661276	0.000419453	0.00250313	2.45588	8.06128	7.85029
18	60721982	60723755	1774	*	Intron (ENSMUST00000235795/ENSMUSG00000054008, intron 1 of 2)	18	60684494	60727563	43070	2	ENSMUSG00000054008	ENSMUST00000235795	protein_coding	3808	ENSMUST00000235795;ENSMUST00000237783;ENSMUST00000237885;ENSMUST00000237070	ENSMUSG00000054008;ENSMUSG00000054008;ENSMUSG00000054008;ENSMUSG00000054008	0;0;0;0	Ndst1	3.04499	2.52237	3.74474	17.3937	2.7948e-08	5.6611e-08	3.37832e-07	1.44112	11.4673	8.41707
18	60727771	60730509	2739	*	Intron (ENSMUST00000237070/ENSMUSG00000054008, intron 1 of 1)	18	60685963	60748650	62688	2	ENSMUSG00000054008	ENSMUST00000237783	protein_coding	18141	ENSMUST00000235795;ENSMUST00000237783;ENSMUST00000237885;ENSMUST00000237070	ENSMUSG00000054008;ENSMUSG00000054008;ENSMUSG00000054008;ENSMUSG00000054008	0;0;0;0	Ndst1	1.82557	2.17928	5.13513	22.6347	1.48061e-10	4.83983e-10	2.88822e-09	3.72858	12.3848	16.6821
18	60731231	60733406	2176	*	Promoter	18	60712948	60733150	20203	2	ENSMUSG00000054008	ENSMUST00000237885	protein_coding	0	ENSMUST00000235795;ENSMUST00000237783;ENSMUST00000237885;ENSMUST00000237070	ENSMUSG00000054008;ENSMUSG00000054008;ENSMUSG00000054008;ENSMUSG00000054008	0;0;0;0	Ndst1	2.88983	3.29649	5.22268	40.859	1.80695e-18	3.12088e-17	1.86242e-16	2.48062	16.3898	23.5538
18	60734870	60736061	1192	*	Intron (ENSMUST00000237070/ENSMUSG00000054008, intron 1 of 1)	18	60685963	60748650	62688	2	ENSMUSG00000054008	ENSMUST00000237783	protein_coding	12589	ENSMUST00000237783;ENSMUST00000237885;ENSMUST00000237070	ENSMUSG00000054008;ENSMUSG00000054008;ENSMUSG00000054008	0;0;0	Ndst1	1.77151	2.42715	3.92345	16.4745	7.0068e-08	1.30159e-07	7.76736e-07	2.90712	9.31187	16.1828
18	60747532	60749900	2369	*	Promoter	18	60747671	60778543	30873	1	ENSMUSG00000024608	ENSMUST00000235603	protein_coding	0	ENSMUST00000237783;ENSMUST00000237070;ENSMUST00000236652;ENSMUST00000235966;ENSMUST00000235603	ENSMUSG00000054008;ENSMUSG00000054008;ENSMUSG00000024608;ENSMUSG00000024608;ENSMUSG00000024608	0;0;0;0;0	Rps14	1.95641	1.6462	3.8696	9.90805	4.97844e-05	4.51214e-05	0.000269267	2.18839	8.30267	6.82278
18	60751425	60751892	468	*	Intron (ENSMUST00000235603/ENSMUSG00000024608, intron 1 of 5)	18	60747098	60777021	29924	1	ENSMUSG00000024608	ENSMUST00000236652	protein_coding	4327	ENSMUST00000237783;ENSMUST00000237070;ENSMUST00000236652;ENSMUST00000235966;ENSMUST00000235603	ENSMUSG00000054008;ENSMUSG00000054008;ENSMUSG00000024608;ENSMUSG00000024608;ENSMUSG00000024608	0;0;0;0;0	Rps14	1.06382	0.505035	1.19048	0.557209	0.572806	0.105248	0.628081	2.73136	4.21114	4.16839
18	60756242	60757268	1027	*	Intron (ENSMUST00000235603/ENSMUSG00000024608, intron 1 of 5)	18	60747098	60777021	29924	1	ENSMUSG00000024608	ENSMUST00000236652	protein_coding	9144	ENSMUST00000236652;ENSMUST00000235966;ENSMUST00000235603	ENSMUSG00000024608;ENSMUSG00000024608;ENSMUSG00000024608	0;0;0	Rps14	2.30529	1.77671	3.2063	8.59022	0.000185948	0.000142316	0.000849289	2.64124	12.9496	9.20959
18	60761275	60762712	1438	*	Intron (ENSMUST00000235603/ENSMUSG00000024608, intron 1 of 5)	18	60747098	60777021	29924	1	ENSMUSG00000024608	ENSMUST00000236652	protein_coding	14177	ENSMUST00000236652;ENSMUST00000235966;ENSMUST00000235603	ENSMUSG00000024608;ENSMUSG00000024608;ENSMUSG00000024608	0;0;0	Rps14	1.15068	0.267212	2.32943	1.74478	0.174685	0.0399212	0.238234	2.55829	4.81881	2.90351
18	60764982	60765499	518	*	Intron (ENSMUST00000235603/ENSMUSG00000024608, intron 1 of 5)	18	60747098	60777021	29924	1	ENSMUSG00000024608	ENSMUST00000236652	protein_coding	17884	ENSMUST00000236652;ENSMUST00000235966;ENSMUST00000235603	ENSMUSG00000024608;ENSMUSG00000024608;ENSMUSG00000024608	0;0;0	Rps14	1.05993	1.47231	1.56934	2.08541	0.124257	0.0304715	0.181842	1.89172	3.04373	5.50171
18	60774214	60775108	895	*	Promoter	18	60774596	60778546	3951	1	ENSMUSG00000024608	ENSMUST00000025511	protein_coding	0	ENSMUST00000236652;ENSMUST00000235966;ENSMUST00000235603;ENSMUST00000025511;ENSMUST00000236441;ENSMUST00000142980;ENSMUST00000118551;ENSMUST00000127568;ENSMUST00000137400;ENSMUST00000122279;ENSMUST00000118088	ENSMUSG00000024608;ENSMUSG00000024608;ENSMUSG00000024608;ENSMUSG00000024608;ENSMUSG00000024608;ENSMUSG00000024608;ENSMUSG00000024608;ENSMUSG00000024608;ENSMUSG00000024608;ENSMUSG00000024608;ENSMUSG00000080779	0;0;0;0;0;0;0;-121;-608;-1131;4286	Rps14	0.693439	1.41889	2.50967	3.81102	0.0221264	0.00767022	0.0457729	2.60265	3.08284	6.87321
18	60782655	60784230	1576	*	Distal Intergenic	18	60778983	60779394	412	2	ENSMUSG00000080779	ENSMUST00000118088	processed_pseudogene	-3261	ENSMUST00000235966;ENSMUST00000235603;ENSMUST00000025511;ENSMUST00000118551;ENSMUST00000127568;ENSMUST00000137400;ENSMUST00000122279;ENSMUST00000118088	ENSMUSG00000024608;ENSMUSG00000024608;ENSMUSG00000024608;ENSMUSG00000024608;ENSMUSG00000024608;ENSMUSG00000024608;ENSMUSG00000024608;ENSMUSG00000080779	0;0;0;0;7426;6939;6416;-3261	Gm8731	2.33041	2.04222	4.05967	14.6479	4.35228e-07	6.75177e-07	4.02919e-06	2.82056	13.5858	11.9988
18	60810842	60811891	1050	*	Exon (ENSMUST00000050487/ENSMUSG00000024610, exon 7 of 8)	18	60803848	60812652	8805	1	ENSMUSG00000024610	ENSMUST00000050487	protein_coding	6994	ENSMUST00000050487;ENSMUST00000097563;ENSMUST00000237097;ENSMUST00000167610;ENSMUST00000238179;ENSMUST00000175586;ENSMUST00000176630;ENSMUST00000175934;ENSMUST00000163446	ENSMUSG00000024610;ENSMUSG00000024610;ENSMUSG00000024610;ENSMUSG00000024610;ENSMUSG00000024610;ENSMUSG00000093327;ENSMUSG00000024613;ENSMUSG00000024613;ENSMUSG00000024613	0;0;6994;0;6937;-185;0;0;0	Cd74	-1.06214	-2.37499	0.252887	5.98967	0.00250471	0.0012742	0.00760395	2.21845	0.750787	0.441274
18	60817382	60818336	955	*	3' UTR	18	60813755	60848971	35217	2	ENSMUSG00000024613	ENSMUST00000176630	protein_coding	30635	ENSMUST00000050487;ENSMUST00000097563;ENSMUST00000167610;ENSMUST00000176630;ENSMUST00000175934;ENSMUST00000163446;ENSMUST00000177172	ENSMUSG00000024610;ENSMUSG00000024610;ENSMUSG00000024610;ENSMUSG00000024613;ENSMUSG00000024613;ENSMUSG00000024613;ENSMUSG00000024613	0;0;0;0;0;0;0	Tcof1	-0.892943	-0.964291	0.718204	1.10031	0.33277	0.0670967	0.400407	2.05217	1.35793	1.09268
18	60820937	60822064	1128	*	Exon (ENSMUST00000163446/ENSMUSG00000024613, exon 19 of 23)	18	60813755	60848971	35217	2	ENSMUSG00000024613	ENSMUST00000176630	protein_coding	26907	ENSMUST00000176630;ENSMUST00000175934;ENSMUST00000163446;ENSMUST00000177172	ENSMUSG00000024613;ENSMUSG00000024613;ENSMUSG00000024613;ENSMUSG00000024613	0;0;0;0	Tcof1	-1.11576	-1.30116	1.17975	2.79034	0.0614013	0.017438	0.104063	3.07206	1.4991	1.38344
18	60887358	60888701	1344	*	Distal Intergenic	18	60911780	60918561	6782	1	ENSMUSG00000036412	ENSMUST00000040359	protein_coding	-23079	NA	NA	NA	Arsi	0.583351	0.957556	2.7328	2.0986	0.122629	0.0301506	0.179927	2.73722	3.68945	5.20473
18	60916373	60917075	703	*	Exon (ENSMUST00000040359/ENSMUSG00000036412, exon 2 of 2)	18	60911780	60918561	6782	1	ENSMUSG00000036412	ENSMUST00000040359	protein_coding	4593	ENSMUST00000040359	ENSMUSG00000036412	0	Arsi	0.209871	-1.16242	1.04161	3.02942	0.0483445	0.0143372	0.0855585	3.95979	4.08745	1.37346
18	60919259	60920497	1239	*	Distal Intergenic	18	60925618	60988152	62535	1	ENSMUSG00000024617	ENSMUST00000102888	protein_coding	-5121	ENSMUST00000040359	ENSMUSG00000036412	0	Camk2a	-0.287798	-0.678192	1.89805	1.01921	0.360879	0.071941	0.429316	3.81753	2.63732	2.27603
18	60921350	60922848	1499	*	Distal Intergenic	18	60925618	60988152	62535	1	ENSMUSG00000024617	ENSMUST00000102888	protein_coding	-2770	ENSMUST00000040359;ENSMUST00000102888;ENSMUST00000025519;ENSMUST00000134496;ENSMUST00000115297;ENSMUST00000137805	ENSMUSG00000036412;ENSMUSG00000024617;ENSMUSG00000024617;ENSMUSG00000024617;ENSMUSG00000024617;ENSMUSG00000024617	0;0;0;0;0;0	Camk2a	-0.0910814	1.52148	3.44235	9.6121	6.69293e-05	5.84892e-05	0.000349041	3.15538	2.78206	8.74236
18	60925131	60926046	916	*	Promoter	18	60925618	60988152	62535	1	ENSMUSG00000024617	ENSMUST00000102888	protein_coding	0	ENSMUST00000102888;ENSMUST00000025519;ENSMUST00000134496;ENSMUST00000115297;ENSMUST00000137805	ENSMUSG00000024617;ENSMUSG00000024617;ENSMUSG00000024617;ENSMUSG00000024617;ENSMUSG00000024617	0;0;0;0;0	Camk2a	0.360292	1.35762	2.56498	4.11143	0.016385	0.00596912	0.0356214	2.63558	3.69211	7.36092
18	60941091	60941410	320	*	Exon (ENSMUST00000025519/ENSMUSG00000024617, exon 2 of 19)	18	60925618	60988152	62535	1	ENSMUSG00000024617	ENSMUST00000102888	protein_coding	15473	ENSMUST00000102888;ENSMUST00000025519;ENSMUST00000134496;ENSMUST00000115297;ENSMUST00000137805	ENSMUSG00000024617;ENSMUSG00000024617;ENSMUSG00000024617;ENSMUSG00000024617;ENSMUSG00000024617	0;0;0;0;0	Camk2a	1.04947	0.487436	0.234689	0.268263	0.764707	0.134045	0.799928	1.64233	4.05258	2.33026
18	60946943	60949136	2194	*	Exon (ENSMUST00000025519/ENSMUSG00000024617, exon 3 of 19)	18	60925618	60988152	62535	1	ENSMUSG00000024617	ENSMUST00000102888	protein_coding	21325	ENSMUST00000102888;ENSMUST00000025519;ENSMUST00000134496;ENSMUST00000115297;ENSMUST00000137805;ENSMUST00000183978	ENSMUSG00000024617;ENSMUSG00000024617;ENSMUSG00000024617;ENSMUSG00000024617;ENSMUSG00000024617;ENSMUSG00000098247	0;0;0;0;0;0	Camk2a	0.375453	0.711836	3.18129	1.59221	0.203476	0.0453446	0.270599	2.64114	3.44224	4.468
18	60953738	60954893	1156	*	Promoter	18	60953873	60953932	60	1	ENSMUSG00000098247	ENSMUST00000183978	miRNA	0	ENSMUST00000102888;ENSMUST00000025519;ENSMUST00000137805;ENSMUST00000183978;ENSMUST00000184354	ENSMUSG00000024617;ENSMUSG00000024617;ENSMUSG00000024617;ENSMUSG00000098247;ENSMUSG00000098475	0;0;0;0;-3180	Mir7220	-0.413255	0.138791	2.09573	0.297403	0.742745	0.130897	0.781145	3.3671	2.14473	3.36946
18	60960263	60961040	778	*	Intron (ENSMUST00000025519/ENSMUSG00000024617, intron 12 of 18)	18	60925618	60988152	62535	1	ENSMUSG00000024617	ENSMUST00000102888	protein_coding	34645	ENSMUST00000102888;ENSMUST00000025519;ENSMUST00000137805;ENSMUST00000184354;ENSMUST00000115295;ENSMUST00000039904	ENSMUSG00000024617;ENSMUSG00000024617;ENSMUSG00000024617;ENSMUSG00000098475;ENSMUSG00000024617;ENSMUSG00000024617	0;0;0;2190;0;0	Camk2a	0.803406	1.52053	2.08853	3.22325	0.0398264	0.0122387	0.0730359	2.11802	3.18678	5.80625
18	60962777	60964313	1537	*	Promoter	18	60963554	60984863	21310	1	ENSMUSG00000024617	ENSMUST00000115295	protein_coding	0	ENSMUST00000102888;ENSMUST00000025519;ENSMUST00000184354;ENSMUST00000115295;ENSMUST00000039904	ENSMUSG00000024617;ENSMUSG00000024617;ENSMUSG00000098475;ENSMUSG00000024617;ENSMUSG00000024617	0;0;4704;0;0	Camk2a	0.509475	0.886264	3.01153	2.1395	0.117715	0.0291458	0.173931	3.12368	4.73159	5.53558
18	60976306	60976608	303	*	Intron (ENSMUST00000025519/ENSMUSG00000024617, intron 15 of 18)	18	60925618	60988152	62535	1	ENSMUSG00000024617	ENSMUST00000102888	protein_coding	50688	ENSMUST00000102888;ENSMUST00000025519;ENSMUST00000115295;ENSMUST00000039904	ENSMUSG00000024617;ENSMUSG00000024617;ENSMUSG00000024617;ENSMUSG00000024617	0;0;0;0	Camk2a	-0.227561	-1.02768	0.274262	0.999284	0.368144	0.0729664	0.435435	3.98381	5.95816	2.45539
18	60978103	60979054	952	*	Intron (ENSMUST00000025519/ENSMUSG00000024617, intron 16 of 18)	18	60925618	60988152	62535	1	ENSMUSG00000024617	ENSMUST00000102888	protein_coding	52485	ENSMUST00000102888;ENSMUST00000025519;ENSMUST00000115295;ENSMUST00000039904	ENSMUSG00000024617;ENSMUSG00000024617;ENSMUSG00000024617;ENSMUSG00000024617	0;0;0;0	Camk2a	0.581564	0.674444	1.64559	0.57676	0.561716	0.103529	0.617822	1.89477	2.07018	2.89825
18	60989089	60989620	532	*	Distal Intergenic	18	61009442	61014206	4765	2	ENSMUSG00000052026	ENSMUST00000236893	processed_transcript	24586	ENSMUST00000102888;ENSMUST00000025519;ENSMUST00000115295;ENSMUST00000039904	ENSMUSG00000024617;ENSMUSG00000024617;ENSMUSG00000024617;ENSMUSG00000024617	0;0;0;0	Slc6a7	-6.40718	-0.487948	1.04106	2.89191	0.0554713	0.0160641	0.0958644	4.51231	0	2.85647
18	60992893	60993726	834	*	Distal Intergenic	18	61009442	61014206	4765	2	ENSMUSG00000052026	ENSMUST00000236893	processed_transcript	20480	ENSMUST00000102888;ENSMUST00000025520	ENSMUSG00000024617;ENSMUSG00000052026	0;0	Slc6a7	-0.701407	-0.276609	0.946322	0.18558	0.830623	0.143696	0.857521	2.33356	2.16465	1.58183
18	61013565	61014414	850	*	Promoter	18	61009442	61014206	4765	2	ENSMUSG00000052026	ENSMUST00000236893	processed_transcript	0	ENSMUST00000025520;ENSMUST00000236893;ENSMUST00000025521	ENSMUSG00000052026;ENSMUSG00000052026;ENSMUSG00000024619	0;0;0	Slc6a7	0.803707	0.316103	1.26457	0.33489	0.715417	0.12682	0.756812	1.85487	2.31861	2.50084
18	61039296	61040300	1005	*	Distal Intergenic	18	61018862	61036199	17338	2	ENSMUSG00000024619	ENSMUST00000025521	protein_coding	-3097	ENSMUST00000025521;ENSMUST00000025522;ENSMUST00000115274	ENSMUSG00000024619;ENSMUSG00000024620;ENSMUSG00000024620	0;0;0	Cdx1	-5.82991	0.593217	1.31447	3.53872	0.0290514	0.00954395	0.0569546	1.5688	0	2.47264
18	61040981	61042277	1297	*	Distal Intergenic	18	61045150	61085061	39912	1	ENSMUSG00000024620	ENSMUST00000025522	protein_coding	-2873	ENSMUST00000025521;ENSMUST00000025522;ENSMUST00000115274	ENSMUSG00000024619;ENSMUSG00000024620;ENSMUSG00000024620	0;0;0	Pdgfrb	0.241814	-0.147829	1.37693	0.138954	0.870268	0.149213	0.890447	1.79597	2.30363	1.40005
18	61046359	61047249	891	*	Intron (ENSMUST00000025522/ENSMUSG00000024620, intron 1 of 22)	18	61045150	61085061	39912	1	ENSMUSG00000024620	ENSMUST00000025522	protein_coding	1209	ENSMUST00000025522;ENSMUST00000115274	ENSMUSG00000024620;ENSMUSG00000024620	0;0	Pdgfrb	0.394827	-0.160656	1.25694	0.25799	0.772603	0.135053	0.805944	2.35936	2.21191	2.16398
18	61053654	61054990	1337	*	Intron (ENSMUST00000025522/ENSMUSG00000024620, intron 1 of 22)	18	61045150	61085061	39912	1	ENSMUSG00000024620	ENSMUST00000025522	protein_coding	8504	ENSMUST00000025522;ENSMUST00000115274	ENSMUSG00000024620;ENSMUSG00000024620	0;0	Pdgfrb	0.413878	0.121397	1.83356	0.129948	0.878141	0.150411	0.897597	2.24179	2.44401	2.26903
18	61056516	61057115	600	*	Intron (ENSMUST00000025522/ENSMUSG00000024620, intron 1 of 22)	18	61045150	61085061	39912	1	ENSMUSG00000024620	ENSMUST00000025522	protein_coding	11366	ENSMUST00000025522;ENSMUST00000115274	ENSMUSG00000024620;ENSMUSG00000024620	0;0	Pdgfrb	-2.43909	-0.9946	1.10026	2.36911	0.0935648	0.0243464	0.14529	5.13683	0.656939	2.43029
18	61107635	61108848	1214	*	Intron (ENSMUST00000025523/ENSMUSG00000024621, intron 2 of 21)	18	61105572	61131134	25563	1	ENSMUSG00000024621	ENSMUST00000025523	protein_coding	2063	ENSMUST00000237873;ENSMUST00000025523;ENSMUST00000235447;ENSMUST00000237706;ENSMUST00000115268;ENSMUST00000237485	ENSMUSG00000024621;ENSMUSG00000024621;ENSMUSG00000024621;ENSMUSG00000024621;ENSMUSG00000024621;ENSMUSG00000024621	7037;0;0;0;0;0	Csf1r	-2.30215	-0.197599	1.49414	1.58875	0.204182	0.0454592	0.271282	2.23439	0.743543	2.1222
18	61211097	61213496	2400	*	Promoter	18	61207190	61211357	4168	2	ENSMUSG00000034320	ENSMUST00000181997	retained_intron	0	ENSMUST00000146409;ENSMUST00000148829;ENSMUST00000181997	ENSMUSG00000034320;ENSMUSG00000034320;ENSMUSG00000034320	0;0;0	Slc26a2	2.92635	3.19713	5.02057	36.3646	1.61615e-16	1.75858e-15	1.04945e-14	2.05978	14.1342	17.9088
18	61219752	61221556	1805	*	Promoter	18	61220315	61289924	69610	1	ENSMUSG00000024575	ENSMUST00000025468	protein_coding	0	ENSMUST00000025468	ENSMUSG00000024575	0	Pde6a	2.78133	3.09025	4.2452	25.0462	1.32814e-11	5.40982e-11	3.22837e-10	1.58167	11.5871	13.242
18	61225425	61225661	237	*	Intron (ENSMUST00000025468/ENSMUSG00000024575, intron 1 of 21)	18	61220315	61289924	69610	1	ENSMUSG00000024575	ENSMUST00000025468	protein_coding	5110	ENSMUST00000025468	ENSMUSG00000024575	0	Pde6a	1.04952	1.12684	0.568246	0.710452	0.491423	0.0924115	0.551476	2.2175	7.61739	4.2537
18	61245590	61246603	1014	*	Exon (ENSMUST00000025468/ENSMUSG00000024575, exon 6 of 22)	18	61220315	61289924	69610	1	ENSMUSG00000024575	ENSMUST00000025468	protein_coding	25275	ENSMUST00000025468	ENSMUSG00000024575	0	Pde6a	2.38182	2.26697	2.77989	7.92509	0.000361613	0.000249876	0.00149116	1.55487	7.83672	7.40303
18	61248949	61249549	601	*	Intron (ENSMUST00000025468/ENSMUSG00000024575, intron 6 of 21)	18	61220315	61289924	69610	1	ENSMUSG00000024575	ENSMUST00000025468	protein_coding	28634	ENSMUST00000025468	ENSMUSG00000024575	0	Pde6a	-0.879354	0.500658	0.835761	0.726773	0.483467	0.0911101	0.543709	1.74891	0.655845	2.51921
18	61288172	61288552	381	*	3' UTR	18	61220315	61289924	69610	1	ENSMUSG00000024575	ENSMUST00000025468	protein_coding	67857	ENSMUST00000025468;ENSMUST00000135688	ENSMUSG00000024575;ENSMUSG00000024575	0;0	Pde6a	-5.57077	0.251647	0.864162	2.34115	0.0962179	0.024808	0.148045	3.35506	0	3.9652
18	61307717	61308101	385	*	Exon (ENSMUST00000063307/ENSMUSG00000033871, exon 9 of 13)	18	61298136	61400431	102296	2	ENSMUSG00000033871	ENSMUST00000075299	protein_coding	92330	ENSMUST00000075299;ENSMUST00000063307	ENSMUSG00000033871;ENSMUSG00000033871	0;0	Ppargc1b	1.06906	1.04699	1.28484	0.985318	0.373321	0.0738812	0.440894	2.54523	5.41598	5.93693
18	61313447	61314745	1299	*	Intron (ENSMUST00000063307/ENSMUSG00000033871, intron 4 of 12)	18	61298136	61400431	102296	2	ENSMUSG00000033871	ENSMUST00000075299	protein_coding	85686	ENSMUST00000075299;ENSMUST00000063307	ENSMUSG00000033871;ENSMUSG00000033871	0;0	Ppargc1b	3.5799	4.04204	4.47773	36.9556	8.95052e-17	1.03272e-15	6.16284e-15	1.44342	15.9639	23.3337
18	61315827	61316699	873	*	Exon (ENSMUST00000063307/ENSMUSG00000033871, exon 4 of 13)	18	61298136	61400431	102296	2	ENSMUSG00000033871	ENSMUST00000075299	protein_coding	83732	ENSMUST00000075299;ENSMUST00000063307	ENSMUSG00000033871;ENSMUSG00000033871	0;0	Ppargc1b	2.96867	2.58034	2.85597	10.2411	3.56836e-05	3.37622e-05	0.000201479	1.46423	10.9085	8.70539
18	61317709	61318022	314	*	Intron (ENSMUST00000063307/ENSMUSG00000033871, intron 3 of 12)	18	61298136	61400431	102296	2	ENSMUSG00000033871	ENSMUST00000075299	protein_coding	82409	ENSMUST00000075299;ENSMUST00000063307	ENSMUSG00000033871;ENSMUSG00000033871	0;0	Ppargc1b	1.37989	2.33633	2.24567	6.49738	0.00150754	0.000838836	0.00500584	3.34743	7.8959	15.9136
18	61318093	61318948	856	*	Intron (ENSMUST00000063307/ENSMUSG00000033871, intron 3 of 12)	18	61298136	61400431	102296	2	ENSMUSG00000033871	ENSMUST00000075299	protein_coding	81483	ENSMUST00000075299;ENSMUST00000063307	ENSMUSG00000033871;ENSMUSG00000033871	0;0	Ppargc1b	3.08161	3.27502	4.00547	23.626	5.4951e-11	1.97061e-10	1.17598e-09	2.45583	19.3538	23.4346
18	61320346	61321468	1123	*	Intron (ENSMUST00000063307/ENSMUSG00000033871, intron 3 of 12)	18	61298136	61400431	102296	2	ENSMUSG00000033871	ENSMUST00000075299	protein_coding	78963	ENSMUST00000075299;ENSMUST00000063307	ENSMUSG00000033871;ENSMUSG00000033871	0;0	Ppargc1b	2.97406	2.81112	4.48907	25.9792	5.22544e-12	2.31329e-11	1.38048e-10	3.47819	26.3457	24.2525
18	61323001	61323675	675	*	Exon (ENSMUST00000063307/ENSMUSG00000033871, exon 3 of 13)	18	61298136	61400431	102296	2	ENSMUSG00000033871	ENSMUST00000075299	protein_coding	76756	ENSMUST00000075299;ENSMUST00000063307	ENSMUSG00000033871;ENSMUSG00000033871	0;0	Ppargc1b	2.22798	1.67435	2.53355	5.38815	0.00457074	0.00210747	0.0125766	2.77778	10.8498	8.39498
18	61326003	61327142	1140	*	Intron (ENSMUST00000063307/ENSMUSG00000033871, intron 2 of 12)	18	61298136	61400431	102296	2	ENSMUSG00000033871	ENSMUST00000075299	protein_coding	73289	ENSMUST00000075299;ENSMUST00000063307	ENSMUSG00000033871;ENSMUSG00000033871	0;0	Ppargc1b	3.52757	2.70992	5.60404	47.7633	1.81606e-21	6.19689e-20	3.69806e-19	7.05193	80.4346	45.9557
18	61327426	61327980	555	*	Intron (ENSMUST00000063307/ENSMUSG00000033871, intron 2 of 12)	18	61298136	61400431	102296	2	ENSMUSG00000033871	ENSMUST00000075299	protein_coding	72451	ENSMUST00000075299;ENSMUST00000063307	ENSMUSG00000033871;ENSMUSG00000033871	0;0	Ppargc1b	4.44581	3.60921	3.58184	24.5817	2.11326e-11	8.29257e-11	4.94868e-10	1.89386	41.7393	22.9487
18	61330181	61332139	1959	*	Intron (ENSMUST00000063307/ENSMUSG00000033871, intron 2 of 12)	18	61298136	61400431	102296	2	ENSMUSG00000033871	ENSMUST00000075299	protein_coding	68292	ENSMUST00000075299;ENSMUST00000063307	ENSMUSG00000033871;ENSMUSG00000033871	0;0	Ppargc1b	3.78596	3.3244	5.77433	55.4606	8.26179e-25	6.52506e-23	3.8939e-22	3.40792	44.7307	33.3331
18	61335805	61336240	436	*	Intron (ENSMUST00000063307/ENSMUSG00000033871, intron 2 of 12)	18	61298136	61400431	102296	2	ENSMUSG00000033871	ENSMUST00000075299	protein_coding	64191	ENSMUST00000075299;ENSMUST00000063307	ENSMUSG00000033871;ENSMUSG00000033871	0;0	Ppargc1b	3.84788	2.90871	2.95455	15.0478	2.91784e-07	4.72202e-07	2.81792e-06	2.2475	33.4772	17.6313
18	61336779	61337881	1103	*	Intron (ENSMUST00000063307/ENSMUSG00000033871, intron 2 of 12)	18	61298136	61400431	102296	2	ENSMUSG00000033871	ENSMUST00000075299	protein_coding	62550	ENSMUST00000075299;ENSMUST00000063307	ENSMUSG00000033871;ENSMUSG00000033871	0;0	Ppargc1b	1.26145	0.896141	2.65851	2.1988	0.110938	0.0278055	0.165932	3.00026	6.28236	5.62322
18	61338666	61340002	1337	*	Intron (ENSMUST00000063307/ENSMUSG00000033871, intron 2 of 12)	18	61298136	61400431	102296	2	ENSMUSG00000033871	ENSMUST00000075299	protein_coding	60429	ENSMUST00000075299;ENSMUST00000063307	ENSMUSG00000033871;ENSMUSG00000033871	0;0	Ppargc1b	2.02531	1.72942	3.00277	6.64441	0.00130142	0.000741512	0.00442506	1.85892	6.27656	6.29159
18	61342167	61342771	605	*	Intron (ENSMUST00000063307/ENSMUSG00000033871, intron 2 of 12)	18	61298136	61400431	102296	2	ENSMUSG00000033871	ENSMUST00000075299	protein_coding	57660	ENSMUST00000075299;ENSMUST00000063307	ENSMUSG00000033871;ENSMUSG00000033871	0;0	Ppargc1b	1.2868	1.06262	1.78337	1.48813	0.225797	0.0491799	0.293487	2.48836	5.40106	4.99617
18	61349711	61351269	1559	*	Intron (ENSMUST00000063307/ENSMUSG00000033871, intron 2 of 12)	18	61298136	61400431	102296	2	ENSMUSG00000033871	ENSMUST00000075299	protein_coding	49162	ENSMUST00000075299;ENSMUST00000063307	ENSMUSG00000033871;ENSMUSG00000033871	0;0	Ppargc1b	2.76287	2.44986	3.99849	17.9557	1.5933e-08	3.401e-08	2.02958e-07	2.16835	13.8072	11.7632
18	61353714	61354330	617	*	Intron (ENSMUST00000063307/ENSMUSG00000033871, intron 2 of 12)	18	61298136	61400431	102296	2	ENSMUSG00000033871	ENSMUST00000075299	protein_coding	46101	ENSMUST00000075299;ENSMUST00000063307	ENSMUSG00000033871;ENSMUSG00000033871	0;0	Ppargc1b	1.07231	1.09583	1.98615	1.63687	0.194589	0.0436993	0.26078	3.03891	6.12016	5.89406
18	61354635	61355009	375	*	Intron (ENSMUST00000063307/ENSMUSG00000033871, intron 2 of 12)	18	61298136	61400431	102296	2	ENSMUSG00000033871	ENSMUST00000075299	protein_coding	45422	ENSMUST00000075299;ENSMUST00000063307	ENSMUSG00000033871;ENSMUSG00000033871	0;0	Ppargc1b	0.094272	1.33815	1.90823	3.00819	0.0493819	0.0145939	0.0870905	3.82474	4.5093	10.0253
18	61355797	61356531	735	*	Intron (ENSMUST00000063307/ENSMUSG00000033871, intron 2 of 12)	18	61298136	61400431	102296	2	ENSMUSG00000033871	ENSMUST00000075299	protein_coding	43900	ENSMUST00000075299;ENSMUST00000063307	ENSMUSG00000033871;ENSMUSG00000033871	0;0	Ppargc1b	2.26485	2.70319	3.62501	15.6895	1.53601e-07	2.64343e-07	1.5775e-06	3.26606	14.0291	20.5899
18	61360301	61360993	693	*	Intron (ENSMUST00000063307/ENSMUSG00000033871, intron 2 of 12)	18	61298136	61400431	102296	2	ENSMUSG00000033871	ENSMUST00000075299	protein_coding	39438	ENSMUST00000075299;ENSMUST00000063307	ENSMUSG00000033871;ENSMUSG00000033871	0;0	Ppargc1b	3.19816	2.06144	3.34003	15.9072	1.23562e-07	2.17452e-07	1.29767e-06	3.56671	28.4562	13.9716
18	61362321	61364103	1783	*	Intron (ENSMUST00000063307/ENSMUSG00000033871, intron 2 of 12)	18	61298136	61400431	102296	2	ENSMUSG00000033871	ENSMUST00000075299	protein_coding	36328	ENSMUST00000075299;ENSMUST00000063307	ENSMUSG00000033871;ENSMUSG00000033871	0;0	Ppargc1b	3.25738	3.32717	5.1567	40.8098	1.89806e-18	3.25904e-17	1.94487e-16	2.57294	23.9883	26.1231
18	61368322	61368677	356	*	Intron (ENSMUST00000063307/ENSMUSG00000033871, intron 2 of 12)	18	61298136	61400431	102296	2	ENSMUSG00000033871	ENSMUST00000075299	protein_coding	31754	ENSMUST00000075299;ENSMUST00000063307	ENSMUSG00000033871;ENSMUSG00000033871	0;0	Ppargc1b	2.02937	2.31751	1.43594	3.49069	0.0304807	0.00992665	0.0592383	1.47626	5.85716	6.56256
18	61369503	61370480	978	*	Intron (ENSMUST00000063307/ENSMUSG00000033871, intron 2 of 12)	18	61298136	61400431	102296	2	ENSMUSG00000033871	ENSMUST00000075299	protein_coding	29951	ENSMUST00000075299;ENSMUST00000063307	ENSMUSG00000033871;ENSMUSG00000033871	0;0	Ppargc1b	1.54136	2.14344	2.37627	5.92305	0.00267727	0.00135003	0.00805646	1.30703	3.34115	5.81216
18	61373748	61375183	1436	*	Intron (ENSMUST00000063307/ENSMUSG00000033871, intron 2 of 12)	18	61298136	61400431	102296	2	ENSMUSG00000033871	ENSMUST00000075299	protein_coding	25248	ENSMUST00000075299;ENSMUST00000063307	ENSMUSG00000033871;ENSMUSG00000033871	0;0	Ppargc1b	0.21375	1.09654	2.49536	2.85144	0.0577624	0.0165713	0.0988909	1.9881	2.35514	4.23556
18	61395016	61395627	612	*	Intron (ENSMUST00000063307/ENSMUSG00000033871, intron 1 of 12)	18	61298136	61400431	102296	2	ENSMUSG00000033871	ENSMUST00000075299	protein_coding	4804	ENSMUST00000075299;ENSMUST00000063307;ENSMUST00000142134;ENSMUST00000175285;ENSMUST00000198300	ENSMUSG00000033871;ENSMUSG00000033871;ENSMUSG00000033871;ENSMUSG00000093026;ENSMUSG00000105200	0;0;0;-2186;2273	Ppargc1b	1.0489	1.61264	2.17207	3.53001	0.0293054	0.00961481	0.0573774	2.69252	3.86434	7.95369
18	61398247	61398970	724	*	Intron (ENSMUST00000063307/ENSMUSG00000033871, intron 1 of 12)	18	61298136	61400431	102296	2	ENSMUSG00000033871	ENSMUST00000075299	protein_coding	1461	ENSMUST00000075299;ENSMUST00000063307;ENSMUST00000142134;ENSMUST00000175285;ENSMUST00000198300	ENSMUSG00000033871;ENSMUSG00000033871;ENSMUSG00000033871;ENSMUSG00000093026;ENSMUSG00000105200	0;0;0;434;-347	Ppargc1b	3.41236	2.61873	3.20344	14.7818	3.80691e-07	5.99529e-07	3.57775e-06	2.276	24.7609	13.3015
18	61399180	61400930	1751	*	Promoter	18	61298510	61400400	101891	2	ENSMUSG00000033871	ENSMUST00000063307	protein_coding	0	ENSMUST00000075299;ENSMUST00000063307;ENSMUST00000142134;ENSMUST00000175285;ENSMUST00000198300	ENSMUSG00000033871;ENSMUSG00000033871;ENSMUSG00000033871;ENSMUSG00000093026;ENSMUSG00000105200	0;0;0;1367;-1280	Ppargc1b	2.97447	3.02462	4.33831	25.7019	6.89469e-12	2.98241e-11	1.77978e-10	1.80085	13.9051	14.5342
18	61401247	61401827	581	*	Promoter	18	61298136	61400431	102296	2	ENSMUSG00000033871	ENSMUST00000075299	protein_coding	-816	ENSMUST00000075299;ENSMUST00000063307;ENSMUST00000142134;ENSMUST00000175285;ENSMUST00000198300	ENSMUSG00000033871;ENSMUSG00000033871;ENSMUSG00000033871;ENSMUSG00000093026;ENSMUSG00000105200	0;0;0;3434;-3347	Ppargc1b	1.05659	0.902336	1.66198	1.01644	0.361881	0.0721088	0.430317	2.71367	4.07053	5.16612
18	61423026	61423449	424	*	Distal Intergenic	18	61433502	61434201	700	2	ENSMUSG00000118286	ENSMUST00000235755	processed_pseudogene	10752	NA	NA	NA	Gm8755	0.082583	2.07697	1.98864	6.23184	0.00196603	0.00104616	0.00624307	2.31111	1.85926	10.0823
18	61438693	61439266	574	*	Distal Intergenic	18	61433502	61434201	700	2	ENSMUSG00000118286	ENSMUST00000235755	processed_pseudogene	-4492	ENSMUST00000235755	ENSMUSG00000118286	-4492	Gm8755	-5.25659	-0.335964	0.300616	1.49158	0.225017	0.0490463	0.292689	1.83117	0	1.42254
18	61459085	61460126	1042	*	Distal Intergenic	18	61467053	61467153	101	2	ENSMUSG00000089541	ENSMUST00000158916	snRNA	7027	NA	NA	NA	Gm25834	1.23165	0.626309	1.84046	1.1533	0.315594	0.0642287	0.383292	1.94914	3.89248	2.94065
18	61477543	61479113	1571	*	Intron (ENSMUST00000235256/ENSMUSG00000118229, intron 1 of 3)	18	61470225	61484607	14383	2	ENSMUSG00000118229	ENSMUST00000235256	lincRNA	5494	ENSMUST00000235256	ENSMUSG00000118229	0	Lncbate10	0.751047	0.107322	1.72832	0.518028	0.595694	0.108784	0.649179	1.58203	2.33087	1.70941
18	61481671	61483032	1362	*	Intron (ENSMUST00000235256/ENSMUSG00000118229, intron 1 of 3)	18	61470225	61484607	14383	2	ENSMUSG00000118229	ENSMUST00000235256	lincRNA	1575	ENSMUST00000235256;ENSMUST00000237683	ENSMUSG00000118229;ENSMUSG00000117713	0;0	Lncbate10	0.914103	1.16422	2.47817	2.42937	0.0880935	0.0231732	0.138289	1.98158	3.3513	4.19016
18	61486864	61487219	356	*	Exon (ENSMUST00000237683/ENSMUSG00000117713, exon 2 of 2)	18	61484766	61489220	4455	1	ENSMUSG00000117713	ENSMUST00000237683	lincRNA	2098	ENSMUST00000235256;ENSMUST00000237683;ENSMUST00000171629	ENSMUSG00000118229;ENSMUSG00000117713;ENSMUSG00000045094	0;0;0	Gm46637	-0.476525	1.15809	0.953077	1.7035	0.182046	0.0413124	0.246536	2.11441	1.1072	4.4413
18	61487897	61488795	899	*	Exon (ENSMUST00000237683/ENSMUSG00000117713, exon 2 of 2)	18	61484766	61489220	4455	1	ENSMUSG00000117713	ENSMUST00000237683	lincRNA	3131	ENSMUST00000235256;ENSMUST00000237683;ENSMUST00000171629;ENSMUST00000236608	ENSMUSG00000118229;ENSMUSG00000117713;ENSMUSG00000045094;ENSMUSG00000045094	0;0;0;0	Gm46637	1.53374	1.26165	1.7249	1.89813	0.149851	0.0354466	0.211532	1.42189	3.06912	3.38806
18	61498241	61498762	522	*	Exon (ENSMUST00000171629/ENSMUSG00000045094, exon 12 of 13)	18	61491657	61536594	44938	2	ENSMUSG00000045094	ENSMUST00000171629	protein_coding	37832	ENSMUST00000171629;ENSMUST00000236608	ENSMUSG00000045094;ENSMUSG00000045094	0;0	Arhgef37	1.38035	1.99024	1.97657	4.20556	0.0149131	0.00553332	0.0330207	2.01359	4.74964	7.6719
18	61505171	61507007	1837	*	Exon (ENSMUST00000171629/ENSMUSG00000045094, exon 7 of 13)	18	61491657	61536594	44938	2	ENSMUSG00000045094	ENSMUST00000171629	protein_coding	29587	ENSMUST00000171629;ENSMUST00000236608	ENSMUSG00000045094;ENSMUSG00000045094	0;0	Arhgef37	1.74639	2.193	3.55415	11.6169	9.01518e-06	1.00449e-05	5.99439e-05	1.67779	5.73766	7.57739
18	61534538	61536824	2287	*	Promoter	18	61518046	61536575	18530	2	ENSMUSG00000045094	ENSMUST00000237557	protein_coding	0	ENSMUST00000171629;ENSMUST00000237557	ENSMUSG00000045094;ENSMUSG00000045094	0;0	Arhgef37	-0.366073	2.00907	3.16713	13.4887	1.38722e-06	1.90704e-06	1.13805e-05	1.2172	0.91174	5.05558
18	61554709	61556102	1394	*	Promoter	18	61555274	61590061	34788	1	ENSMUSG00000024576	ENSMUST00000165123	protein_coding	0	ENSMUST00000165123;ENSMUST00000165721;ENSMUST00000166990;ENSMUST00000115246;ENSMUST00000163205;ENSMUST00000165381;ENSMUST00000170862;ENSMUST00000167187	ENSMUSG00000024576;ENSMUSG00000024576;ENSMUSG00000024576;ENSMUSG00000024576;ENSMUSG00000024576;ENSMUSG00000024576;ENSMUSG00000024576;ENSMUSG00000024576	0;0;0;0;0;0;0;0	Csnk1a1	1.57613	2.21803	2.86068	8.31119	0.000245795	0.000179761	0.00107274	1.29399	3.55712	5.99898
18	61637240	61638829	1590	*	Promoter	18	61639542	61647292	7751	1	ENSMUSG00000098098	ENSMUST00000183083	lincRNA	-713	ENSMUST00000183083;ENSMUST00000183087	ENSMUSG00000098098;ENSMUSG00000098098	0;0	Bvht	1.11324	1.59185	3.22643	6.2475	0.00193547	0.0010332	0.00616576	2.17942	5.38948	6.93644
18	61645678	61646467	790	*	Intron (ENSMUST00000183083/ENSMUSG00000098098, intron 2 of 2)	18	61639542	61647292	7751	1	ENSMUSG00000098098	ENSMUST00000183083	lincRNA	6136	ENSMUST00000183083;ENSMUST00000183087;ENSMUST00000083658;ENSMUST00000083511;ENSMUST00000182244;ENSMUST00000181155	ENSMUSG00000098098;ENSMUSG00000098098;ENSMUSG00000065592;ENSMUSG00000065445;ENSMUSG00000097324;ENSMUSG00000097324	0;0;1427;2791;0;0	Bvht	-0.234013	1.77002	2.0111	5.44319	0.00432599	0.00201333	0.0120148	1.61807	0.997881	5.68931
18	61652788	61655619	2832	*	Exon (ENSMUST00000181155/ENSMUSG00000097324, exon 2 of 3)	18	61649625	61665490	15866	2	ENSMUSG00000097324	ENSMUST00000182244	lincRNA	9871	ENSMUST00000083658;ENSMUST00000083511;ENSMUST00000182244;ENSMUST00000181155	ENSMUSG00000065592;ENSMUSG00000065445;ENSMUSG00000097324;ENSMUSG00000097324	-4894;-3530;0;0	Carmn	2.40053	3.75416	5.34153	55.2279	1.04261e-24	7.86513e-23	4.6936e-22	1.6199	8.19791	22.1909
18	61664245	61665325	1081	*	Promoter	18	61649625	61665490	15866	2	ENSMUSG00000097324	ENSMUST00000182244	lincRNA	165	ENSMUST00000182244;ENSMUST00000181155	ENSMUSG00000097324;ENSMUSG00000097324	0;0	Carmn	1.71383	2.11289	2.78653	7.23692	0.000719615	0.000451655	0.0026953	1.60281	4.9517	7.16904
18	61666219	61666836	618	*	Promoter	18	61650974	61665537	14564	2	ENSMUSG00000097324	ENSMUST00000181155	lincRNA	-682	ENSMUST00000182244;ENSMUST00000181155	ENSMUSG00000097324;ENSMUSG00000097324	0;0	Carmn	0.611098	2.2569	2.84125	10.493	2.77371e-05	2.70779e-05	0.00016159	3.03399	5.65746	13.9195
18	61675173	61676333	1161	*	Distal Intergenic	18	61684887	61692538	7652	1	ENSMUSG00000024578	ENSMUST00000237575	processed_transcript	-8554	NA	NA	NA	Il17b	1.96271	2.78599	3.79299	18.5975	8.38688e-09	1.90146e-08	1.13472e-07	2.32465	7.76451	15.5295
18	61676927	61677881	955	*	Distal Intergenic	18	61684887	61692538	7652	1	ENSMUSG00000024578	ENSMUST00000237575	processed_transcript	-7006	NA	NA	NA	Il17b	2.83871	2.87879	3.05795	12.2419	4.82591e-06	5.7663e-06	3.4411e-05	1.33851	10.2113	9.95366
18	61684410	61685561	1152	*	Promoter	18	61684887	61692538	7652	1	ENSMUSG00000024578	ENSMUST00000237575	processed_transcript	0	ENSMUST00000237575;ENSMUST00000235713;ENSMUST00000025471	ENSMUSG00000024578;ENSMUSG00000024578;ENSMUSG00000024578	0;0;0	Il17b	0.74457	1.25776	2.53664	3.00988	0.0492989	0.0145724	0.0869624	2.4046	3.62005	5.38404
18	61691545	61692741	1197	*	Promoter	18	61691046	61692384	1339	2	ENSMUSG00000102778	ENSMUST00000191654	antisense	0	ENSMUST00000237575;ENSMUST00000235713;ENSMUST00000025471;ENSMUST00000191654;ENSMUST00000025472	ENSMUSG00000024578;ENSMUSG00000024578;ENSMUSG00000024578;ENSMUSG00000102778;ENSMUSG00000024579	0;0;0;0;0	Gm38165	-0.31835	1.38098	2.28599	4.67115	0.00936202	0.00380233	0.0226908	1.69675	1.41269	4.37605
18	61694780	61695164	385	*	Distal Intergenic	18	61691046	61692384	1339	2	ENSMUSG00000102778	ENSMUST00000191654	antisense	-2396	ENSMUST00000237575;ENSMUST00000235713;ENSMUST00000025471;ENSMUST00000191654;ENSMUST00000025472;ENSMUST00000195229	ENSMUSG00000024578;ENSMUSG00000024578;ENSMUSG00000024578;ENSMUSG00000102778;ENSMUSG00000024579;ENSMUSG00000024579	0;0;0;0;0;0	Gm38165	-4.85407	-0.705471	-0.114089	1.16304	0.312534	0.0637904	0.380676	1.95514	0	1.353
18	61707019	61708043	1025	*	Promoter	18	61699475	61707613	8139	2	ENSMUSG00000024579	ENSMUST00000195229	nonsense_mediated_decay	0	ENSMUST00000025472;ENSMUST00000195229;ENSMUST00000154763;ENSMUST00000062991	ENSMUSG00000024579;ENSMUSG00000024579;ENSMUSG00000024579;ENSMUSG00000024580	0;0;0;0	Pcyox1l	-0.605563	1.6332	3.07627	10.3074	3.33933e-05	3.18277e-05	0.000189935	3.22857	2.03429	10.2912
18	61752760	61753753	994	*	Intron (ENSMUST00000120472/ENSMUSG00000033032, intron 5 of 18)	18	61730261	61786702	56442	2	ENSMUSG00000033032	ENSMUST00000120472	protein_coding	32949	ENSMUST00000120472;ENSMUST00000154876;ENSMUST00000147278	ENSMUSG00000033032;ENSMUSG00000033032;ENSMUSG00000033032	0;0;0	Afap1l1	-0.222524	1.77014	2.01198	5.41374	0.00445527	0.00206476	0.0123217	1.28599	1.30465	4.49274
18	61785767	61787051	1285	*	Promoter	18	61730261	61786611	56351	2	ENSMUSG00000033032	ENSMUST00000154876	nonsense_mediated_decay	0	ENSMUST00000120472;ENSMUST00000154876;ENSMUST00000147278	ENSMUSG00000033032;ENSMUSG00000033032;ENSMUSG00000033032	0;0;0	Afap1l1	-0.630079	0.989442	2.59659	4.04045	0.0175903	0.00631308	0.037674	2.7415	1.22697	5.22181
18	61825533	61826435	903	*	Intron (ENSMUST00000049378/ENSMUSG00000032735, intron 8 of 22)	18	61799392	61911823	112432	2	ENSMUSG00000032735	ENSMUST00000166783	protein_coding	85388	ENSMUST00000166783;ENSMUST00000049378	ENSMUSG00000032735;ENSMUSG00000032735	0;0	Ablim3	-6.23931	0.54903	1.61436	4.32883	0.0131836	0.00504734	0.0301205	2.328	0	3.43184
18	61832267	61832885	619	*	Intron (ENSMUST00000049378/ENSMUSG00000032735, intron 7 of 22)	18	61799392	61911823	112432	2	ENSMUSG00000032735	ENSMUST00000166783	protein_coding	78938	ENSMUST00000166783;ENSMUST00000049378	ENSMUSG00000032735;ENSMUSG00000032735	0;0	Ablim3	-2.31576	-0.751775	1.17581	1.74211	0.175152	0.0400019	0.238715	4.61214	0.636774	3.20242
18	61834204	61835970	1767	*	Intron (ENSMUST00000049378/ENSMUSG00000032735, intron 7 of 22)	18	61799392	61911823	112432	2	ENSMUSG00000032735	ENSMUST00000166783	protein_coding	75853	ENSMUST00000166783;ENSMUST00000049378	ENSMUSG00000032735;ENSMUSG00000032735	0;0	Ablim3	0.949732	0.614832	2.70625	1.27848	0.278463	0.0581383	0.346946	2.3391	3.63381	3.44473
18	61894260	61895303	1044	*	Intron (ENSMUST00000049378/ENSMUSG00000032735, intron 1 of 22)	18	61799392	61911823	112432	2	ENSMUSG00000032735	ENSMUST00000166783	protein_coding	16520	ENSMUST00000166783;ENSMUST00000049378	ENSMUSG00000032735;ENSMUSG00000032735	0;0	Ablim3	1.7744	1.97675	2.50239	5.51016	0.00404575	0.00190753	0.0113834	1.44201	3.77551	5.33153
18	61910545	61912300	1756	*	Promoter	18	61799392	61911823	112432	2	ENSMUSG00000032735	ENSMUST00000166783	protein_coding	0	ENSMUST00000166783;ENSMUST00000049378	ENSMUSG00000032735;ENSMUSG00000032735	0;0	Ablim3	-1.67221	0.784807	1.64737	2.7126	0.0663654	0.0185189	0.110513	1.02723	0.224466	1.83035
18	61946396	61946873	478	*	Distal Intergenic	18	61953075	62024402	71328	1	ENSMUSG00000045629	ENSMUST00000235860	protein_coding	-6202	NA	NA	NA	Sh3tc2	-5.25659	-1.22632	-0.130396	1.86663	0.154646	0.0363653	0.217014	2.19894	0	0.689141
18	61990376	61991043	668	*	Exon (ENSMUST00000051720/ENSMUSG00000045629, exon 11 of 17)	18	61953075	62024402	71328	1	ENSMUSG00000045629	ENSMUST00000235860	protein_coding	37301	ENSMUST00000235860;ENSMUST00000051720;ENSMUST00000235652;ENSMUST00000236759	ENSMUSG00000045629;ENSMUSG00000045629;ENSMUSG00000045629;ENSMUSG00000045629	0;0;0;0	Sh3tc2	0.087401	-2.40103	-0.0233835	5.7015	0.00334123	0.0016262	0.0097045	2.25368	1.77019	0.370448
18	62046997	62047449	453	*	Distal Intergenic	18	61977959	62015719	37761	1	ENSMUSG00000045629	ENSMUST00000236759	protein_coding	69038	NA	NA	NA	Sh3tc2	0.486853	1.2009	1.0257	1.23334	0.29132	0.060388	0.360372	1.66165	1.74023	3.97899
18	62054681	62055281	601	*	Distal Intergenic	18	61977959	62015719	37761	1	ENSMUSG00000045629	ENSMUST00000236759	protein_coding	76722	NA	NA	NA	Sh3tc2	1.077	-0.824598	0.842767	3.551	0.0286968	0.00944515	0.056365	3.00137	6.28309	1.71418
18	62055468	62056012	545	*	Distal Intergenic	18	61977959	62015719	37761	1	ENSMUSG00000045629	ENSMUST00000236759	protein_coding	77509	NA	NA	NA	Sh3tc2	1.74392	-0.459631	0.76682	4.67333	0.00934158	0.00379604	0.0226533	2.47607	7.65193	1.86996
18	62059068	62060067	1000	*	Distal Intergenic	18	61977959	62015719	37761	1	ENSMUSG00000045629	ENSMUST00000236759	protein_coding	81109	NA	NA	NA	Sh3tc2	0.701193	-0.56232	1.65461	2.2192	0.108698	0.0273043	0.162941	3.2381	4.95863	2.24203
18	62061577	62062002	426	*	Distal Intergenic	18	62142618	62146508	3891	1	ENSMUSG00000118370	ENSMUST00000236502	lincRNA	-80616	NA	NA	NA	Gm41750	1.37716	-0.996089	1.48082	8.70277	0.000166157	0.000129024	0.000769963	7.56916	16.2663	3.51
18	62062333	62063116	784	*	Distal Intergenic	18	62142618	62146508	3891	1	ENSMUSG00000118370	ENSMUST00000236502	lincRNA	-79502	NA	NA	NA	Gm41750	1.88159	0.175854	2.10789	6.23462	0.00196056	0.00104372	0.00622852	3.82306	10.7038	4.20835
18	62065214	62066999	1786	*	Distal Intergenic	18	62142618	62146508	3891	1	ENSMUSG00000118370	ENSMUST00000236502	lincRNA	-75619	NA	NA	NA	Gm41750	3.05037	1.76594	4.13258	23.5619	5.85888e-11	2.08595e-10	1.24481e-09	2.61611	23.2927	9.08109
18	62068953	62069837	885	*	Distal Intergenic	18	62142618	62146508	3891	1	ENSMUSG00000118370	ENSMUST00000236502	lincRNA	-72781	NA	NA	NA	Gm41750	2.54385	0.181099	2.29523	15.2078	2.48649e-07	4.09565e-07	2.44413e-06	3.30633	17.8289	3.52175
18	62072520	62073015	496	*	Distal Intergenic	18	62142618	62146508	3891	1	ENSMUSG00000118370	ENSMUST00000236502	lincRNA	-69603	NA	NA	NA	Gm41750	2.37607	-0.101978	0.77437	6.96631	0.00094324	0.000569059	0.00339592	1.97563	8.97203	1.4667
18	62079706	62081007	1302	*	Distal Intergenic	18	62142618	62146508	3891	1	ENSMUSG00000118370	ENSMUST00000236502	lincRNA	-61611	NA	NA	NA	Gm41750	1.81364	0.584432	2.43092	4.51149	0.0109827	0.00432926	0.0258354	2.25786	8.00749	3.51415
18	62082411	62083146	736	*	Distal Intergenic	18	62142618	62146508	3891	1	ENSMUSG00000118370	ENSMUST00000236502	lincRNA	-59472	NA	NA	NA	Gm41750	0.663276	-1.18619	0.766484	3.73597	0.023851	0.00816087	0.0487009	2.75952	3.21329	1.30647
18	62084316	62084584	269	*	Distal Intergenic	18	62142618	62146508	3891	1	ENSMUSG00000118370	ENSMUST00000236502	lincRNA	-58034	NA	NA	NA	Gm41750	0.0866614	-3.99677	-0.538027	8.13902	0.000499285	0.000329795	0.00196809	3.90741	2.93058	0.214011
18	62102449	62102876	428	*	Distal Intergenic	18	62142618	62146508	3891	1	ENSMUSG00000118370	ENSMUST00000236502	lincRNA	-39742	NA	NA	NA	Gm41750	1.78964	-1.85893	-0.169238	7.59007	0.00050552	0.000333507	0.00199024	1.75871	5.79279	0.482439
18	62106173	62106713	541	*	Distal Intergenic	18	62142618	62146508	3891	1	ENSMUSG00000118370	ENSMUST00000236502	lincRNA	-35905	NA	NA	NA	Gm41750	1.47133	-1.09364	-0.0275258	3.6597	0.0257412	0.00866496	0.0517091	1.39137	3.85425	0.725471
18	62118446	62119699	1254	*	Distal Intergenic	18	62142618	62146508	3891	1	ENSMUSG00000118370	ENSMUST00000236502	lincRNA	-22919	NA	NA	NA	Gm41750	-0.775427	-2.43403	0.455942	7.62204	0.000489614	0.000324247	0.00193498	2.21988	1.34847	0.384074
18	62123909	62124567	659	*	Distal Intergenic	18	62142618	62146508	3891	1	ENSMUSG00000118370	ENSMUST00000236502	lincRNA	-18051	NA	NA	NA	Gm41750	1.07271	-3.64897	-0.195365	12.862	2.74273e-06	3.50045e-06	2.08893e-05	1.93972	2.99062	0.174717
18	62141287	62142045	759	*	Promoter	18	62142618	62146508	3891	1	ENSMUSG00000118370	ENSMUST00000236502	lincRNA	-573	ENSMUST00000236502	ENSMUSG00000118370	0	Gm41750	0.758866	-1.70154	0.824864	7.69719	0.000454167	0.0003045	0.00181714	3.4621	5.49447	1.08819
18	62144256	62144562	307	*	Intron (ENSMUST00000236502/ENSMUSG00000118370, intron 1 of 1)	18	62142618	62146508	3891	1	ENSMUSG00000118370	ENSMUST00000236502	lincRNA	1638	ENSMUST00000236502	ENSMUSG00000118370	0	Gm41750	1.06222	-2.93218	-0.475452	6.973	0.00137602	0.000776963	0.00463661	2.68375	3.85176	0.254257
18	62155966	62156624	659	*	Distal Intergenic	18	62142618	62146508	3891	1	ENSMUSG00000118370	ENSMUST00000236502	lincRNA	13348	NA	NA	NA	Gm41750	0.85662	-3.05254	0.115199	12.686	3.09535e-06	3.88883e-06	2.3207e-05	2.84523	4.36036	0.358674
18	62176473	62176821	349	*	Distal Intergenic	18	62177816	62179959	2144	2	ENSMUSG00000045730	ENSMUST00000053640	protein_coding	3138	ENSMUST00000053640;ENSMUST00000067743	ENSMUSG00000045730;ENSMUSG00000054589	0;0	Adrb2	-4.85386	0.902092	0.766506	2.716	0.0661401	0.0184778	0.110268	2.15682	0	4.167
18	62179503	62180561	1059	*	Promoter	18	62177816	62179959	2144	2	ENSMUSG00000045730	ENSMUST00000053640	protein_coding	0	ENSMUST00000053640;ENSMUST00000067743	ENSMUSG00000045730;ENSMUSG00000054589	0;0	Adrb2	1.35226	1.36357	2.64933	3.49075	0.030479	0.0099263	0.0592362	2.3469	6.38711	6.44691
18	62211925	62212463	539	*	Distal Intergenic	18	62180126	62184405	4280	1	ENSMUSG00000054589	ENSMUST00000067743	lincRNA	31799	NA	NA	NA	Gm9949	-0.485669	-1.92727	0.0551244	3.30424	0.0367283	0.01144	0.0682692	2.92512	1.46257	0.641936
18	62327452	62327848	397	*	Intron (ENSMUST00000027560/ENSMUSG00000026322, intron 1 of 6)	18	62324204	62467806	143603	1	ENSMUSG00000026322	ENSMUST00000027560	protein_coding	3248	ENSMUST00000027560	ENSMUSG00000026322	0	Htr4	-4.85407	-2.13636	-0.578384	2.48919	0.0994857	0.0253968	0.151558	1.89604	0	0.299829
18	62491491	62491916	426	*	Intron (ENSMUST00000236691/ENSMUSG00000026322, intron 6 of 6)	18	62341050	62496577	155528	1	ENSMUSG00000026322	ENSMUST00000236691	protein_coding	150441	ENSMUST00000236691;ENSMUST00000238081	ENSMUSG00000026322;ENSMUSG00000026322	0;0	Htr4	0.0845341	-1.2987	-0.504814	0.893765	0.431736	0.0832421	0.496756	1.23368	0.925266	0.484703
18	62499243	62499590	348	*	Distal Intergenic	18	62519377	62520729	1353	2	ENSMUSG00000042211	ENSMUST00000237378	retained_intron	21139	ENSMUST00000236691;ENSMUST00000238081;ENSMUST00000048688	ENSMUSG00000026322;ENSMUSG00000026322;ENSMUSG00000042211	0;0;0	Fbxo38	-4.29384	-1.57606	-0.6451	1.27948	0.309822	0.0634176	0.378451	1.51019	0	0.534471
18	62548287	62549007	721	*	Promoter	18	62533563	62548684	15122	2	ENSMUSG00000042211	ENSMUST00000235807	protein_coding	0	ENSMUST00000048688;ENSMUST00000235807;ENSMUST00000055725;ENSMUST00000162365	ENSMUSG00000042211;ENSMUSG00000042211;ENSMUSG00000044176;ENSMUSG00000044176	0;0;0;0	Fbxo38	-0.133279	0.368226	1.41278	0.285112	0.75193	0.132324	0.789655	2.60056	2.34534	3.5625
18	62705878	62706139	262	*	Intron (ENSMUST00000097557/ENSMUSG00000073551, intron 1 of 4)	18	62607539	62741387	133849	2	ENSMUSG00000073551	ENSMUST00000097557	protein_coding	35248	ENSMUST00000097557	ENSMUSG00000073551	0	Spink13	-0.227691	-1.02776	0.265141	1.00027	0.367779	0.0729159	0.435134	4.87892	3.00888	2.6981
18	62713086	62713470	385	*	Intron (ENSMUST00000097557/ENSMUSG00000073551, intron 1 of 4)	18	62607539	62741387	133849	2	ENSMUSG00000073551	ENSMUST00000097557	protein_coding	27917	ENSMUST00000097557	ENSMUSG00000073551	0	Spink13	-0.475692	-0.00118814	0.301794	0.0592967	0.942427	0.159561	0.952197	1.95514	1.0238	2.53055
18	62725290	62726310	1021	*	Intron (ENSMUST00000097557/ENSMUSG00000073551, intron 1 of 4)	18	62607539	62741387	133849	2	ENSMUSG00000073551	ENSMUST00000097557	protein_coding	15077	ENSMUST00000097557	ENSMUSG00000073551	0	Spink13	-0.485669	-0.721513	0.576032	0.518188	0.595599	0.108768	0.649082	1.54421	0.772112	0.9689
18	62751923	62752407	485	*	Exon (ENSMUST00000067450/ENSMUSG00000041789, exon 3 of 3)	18	62751674	62756315	4642	2	ENSMUSG00000041789	ENSMUST00000067450	lincRNA	3908	ENSMUST00000067450;ENSMUST00000048109	ENSMUSG00000041789;ENSMUSG00000041789	0;0	2700046A07Rik	1.78767	1.1018	1.04329	1.38454	0.250441	0.0533425	0.318327	1.55202	5.11199	3.31359
18	62755834	62756589	756	*	Promoter	18	62751674	62756315	4642	2	ENSMUSG00000041789	ENSMUST00000067450	lincRNA	0	ENSMUST00000067450;ENSMUST00000048109	ENSMUSG00000041789;ENSMUSG00000041789	0;0	2700046A07Rik	-1.22026	-0.946247	1.45898	1.72928	0.177414	0.0404344	0.241296	4.88421	1.56414	3.04751
18	62768928	62769350	423	*	Distal Intergenic	18	62754790	62756347	1558	2	ENSMUSG00000041789	ENSMUST00000048109	lincRNA	-12581	NA	NA	NA	2700046A07Rik	0.489166	-0.823711	-0.0578694	0.866347	0.420486	0.0815399	0.486598	1.94778	1.86366	0.883428
18	62781723	62782747	1025	*	Distal Intergenic	18	62754790	62756347	1558	2	ENSMUSG00000041789	ENSMUST00000048109	lincRNA	-25376	NA	NA	NA	2700046A07Rik	-0.687498	-0.615609	3.21888	1.65909	0.190314	0.0428892	0.255946	11.7499	6.87198	7.79934
18	62788047	62788357	311	*	Distal Intergenic	18	62754790	62756347	1558	2	ENSMUSG00000041789	ENSMUST00000048109	lincRNA	-31700	NA	NA	NA	2700046A07Rik	1.06229	-1.25038	-0.142151	2.70644	0.0667755	0.0185979	0.110985	2.42035	5.43726	0.884712
18	62802105	62803971	1867	*	Distal Intergenic	18	62754790	62756347	1558	2	ENSMUSG00000041789	ENSMUST00000048109	lincRNA	-45758	NA	NA	NA	2700046A07Rik	1.9302	1.72581	3.33366	7.71441	0.000446414	0.000300025	0.00179043	1.77251	6.15635	5.99187
18	62834681	62835203	523	*	Distal Intergenic	18	62754790	62756347	1558	2	ENSMUSG00000041789	ENSMUST00000048109	lincRNA	-78334	NA	NA	NA	2700046A07Rik	0.654645	0.791119	1.07157	0.544054	0.580391	0.106432	0.635146	2.00974	2.26097	3.10361
18	62836808	62838095	1288	*	Distal Intergenic	18	62754790	62756347	1558	2	ENSMUSG00000041789	ENSMUST00000048109	lincRNA	-80461	NA	NA	NA	2700046A07Rik	1.17591	0.658785	2.38179	1.49827	0.223519	0.0487804	0.291102	2.39293	4.76795	3.92661
18	62851324	62851929	606	*	Distal Intergenic	18	62918876	62922101	3226	2	ENSMUSG00000117671	ENSMUST00000237856	bidirectional_promoter_lncRNA	70172	NA	NA	NA	Gm50128	0.855835	-0.941589	0.738998	3.13852	0.0433481	0.0130983	0.0781656	2.85914	4.74171	1.44885
18	62855289	62856072	784	*	Distal Intergenic	18	62918876	62922101	3226	2	ENSMUSG00000117671	ENSMUST00000237856	bidirectional_promoter_lncRNA	66029	NA	NA	NA	Gm50128	-5.8289	-1.57109	0.0925832	3.20416	0.0405939	0.0124157	0.0740919	1.92023	0	0.661621
18	62864862	62865658	797	*	Distal Intergenic	18	62918876	62922101	3226	2	ENSMUSG00000117671	ENSMUST00000237856	bidirectional_promoter_lncRNA	56443	NA	NA	NA	Gm50128	-1.21385	-1.44327	0.732123	2.70362	0.0669636	0.0186422	0.11125	3.29703	0.989117	1.32523
18	62867622	62868641	1020	*	Distal Intergenic	18	62918876	62922101	3226	2	ENSMUSG00000117671	ENSMUST00000237856	bidirectional_promoter_lncRNA	53460	NA	NA	NA	Gm50128	-0.321807	-0.244903	1.17441	0.0830697	0.920287	0.156514	0.934015	2.06097	1.65783	1.88865
18	62875532	62875847	316	*	Distal Intergenic	18	62918876	62922101	3226	2	ENSMUSG00000117671	ENSMUST00000237856	bidirectional_promoter_lncRNA	46254	NA	NA	NA	Gm50128	-1.19253	-1.96733	-0.151537	2.65727	0.0701403	0.019322	0.115306	4.27044	2.85652	0.753368
18	62880488	62881103	616	*	Distal Intergenic	18	62918876	62922101	3226	2	ENSMUSG00000117671	ENSMUST00000237856	bidirectional_promoter_lncRNA	40998	NA	NA	NA	Gm50128	-1.45047	-0.843486	0.439327	0.850742	0.427099	0.0826558	0.493258	2.44393	1.46536	1.1414
18	62921025	62923153	2129	*	Promoter	18	62918876	62922101	3226	2	ENSMUSG00000117671	ENSMUST00000237856	bidirectional_promoter_lncRNA	0	ENSMUST00000237173;ENSMUST00000237856;ENSMUST00000236135;ENSMUST00000096554;ENSMUST00000163716;ENSMUST00000237428	ENSMUSG00000117671;ENSMUSG00000117671;ENSMUSG00000071847;ENSMUSG00000071847;ENSMUSG00000071847;ENSMUSG00000071847	0;0;0;0;0;0	Gm50128	0.435109	0.991841	3.43302	3.43968	0.032076	0.0103455	0.0617377	2.72818	3.97132	5.63084
18	62960697	62961063	367	*	3' UTR	18	62922231	62961179	38949	1	ENSMUSG00000071847	ENSMUST00000236135	protein_coding	38466	ENSMUST00000236135	ENSMUSG00000071847	0	Apcdd1	-1.19259	-4.31113	-0.536479	8.52293	0.000348023	0.000241686	0.00144229	3.677	1.07401	0.238288
18	62964595	62965219	625	*	Distal Intergenic	18	62977831	62999450	21620	1	ENSMUSG00000024581	ENSMUST00000025474	protein_coding	-12612	ENSMUST00000236135	ENSMUSG00000071847	0	Napg	0.591576	-0.731073	0.795992	1.66353	0.189469	0.0427405	0.255058	3.00001	3.15331	1.53593
18	62977746	62978310	565	*	Promoter	18	62977831	62999450	21620	1	ENSMUSG00000024581	ENSMUST00000025474	protein_coding	0	ENSMUST00000025474;ENSMUST00000237157;ENSMUST00000237864;ENSMUST00000126870;ENSMUST00000137849;ENSMUST00000150267;ENSMUST00000236087;ENSMUST00000236925;ENSMUST00000235372;ENSMUST00000237483;ENSMUST00000133593	ENSMUSG00000024581;ENSMUSG00000024581;ENSMUSG00000024581;ENSMUSG00000024581;ENSMUSG00000024581;ENSMUSG00000024581;ENSMUSG00000024581;ENSMUSG00000024581;ENSMUSG00000024581;ENSMUSG00000024581;ENSMUSG00000024581	0;0;0;0;0;0;0;0;0;0;-1926	Napg	1.73019	1.73235	2.08286	3.53203	0.0292463	0.0095973	0.0572729	2.26244	6.48107	7.36629
18	63071172	63072093	922	*	Intron (ENSMUST00000047480/ENSMUSG00000041482, intron 30 of 53)	18	63010213	63387183	376971	2	ENSMUSG00000041482	ENSMUST00000047480	protein_coding	315090	ENSMUST00000047480;ENSMUST00000238156;ENSMUST00000183217;ENSMUST00000238051;ENSMUST00000235659	ENSMUSG00000041482;ENSMUSG00000041482;ENSMUSG00000041482;ENSMUSG00000041482;ENSMUSG00000041482	0;0;0;0;0	Piezo2	1.00161	-0.615333	2.27557	5.2489	0.00525363	0.00236865	0.0141352	5.62287	10.8802	4.03884
18	63072193	63072556	364	*	Intron (ENSMUST00000047480/ENSMUSG00000041482, intron 30 of 53)	18	63010213	63387183	376971	2	ENSMUSG00000041482	ENSMUST00000047480	protein_coding	314627	ENSMUST00000047480;ENSMUST00000238156;ENSMUST00000183217;ENSMUST00000238051;ENSMUST00000235659	ENSMUSG00000041482;ENSMUSG00000041482;ENSMUSG00000041482;ENSMUSG00000041482;ENSMUSG00000041482	0;0;0;0;0	Piezo2	0.0867357	-0.629668	0.241937	0.434982	0.647277	0.116619	0.695937	2.69207	3.5627	1.73226
18	63147681	63148328	648	*	Intron (ENSMUST00000046860/ENSMUSG00000041482, intron 4 of 7)	18	63010213	63387183	376971	2	ENSMUSG00000041482	ENSMUST00000047480	protein_coding	238855	ENSMUST00000047480;ENSMUST00000238156;ENSMUST00000183217;ENSMUST00000238051;ENSMUST00000182233;ENSMUST00000182166;ENSMUST00000235366;ENSMUST00000046860;ENSMUST00000182177	ENSMUSG00000041482;ENSMUSG00000041482;ENSMUSG00000041482;ENSMUSG00000041482;ENSMUSG00000041482;ENSMUSG00000041482;ENSMUSG00000041482;ENSMUSG00000041482;ENSMUSG00000041482	0;0;0;0;0;0;0;0;0	Piezo2	2.2549	1.35036	2.11059	4.2526	0.0142278	0.0053896	0.032163	2.43309	9.30059	5.82649
18	63150640	63150933	294	*	Intron (ENSMUST00000046860/ENSMUSG00000041482, intron 4 of 7)	18	63010213	63387183	376971	2	ENSMUSG00000041482	ENSMUST00000047480	protein_coding	236250	ENSMUST00000047480;ENSMUST00000238156;ENSMUST00000183217;ENSMUST00000238051;ENSMUST00000182233;ENSMUST00000182166;ENSMUST00000046860;ENSMUST00000182177	ENSMUSG00000041482;ENSMUSG00000041482;ENSMUSG00000041482;ENSMUSG00000041482;ENSMUSG00000041482;ENSMUSG00000041482;ENSMUSG00000041482;ENSMUSG00000041482	0;0;0;0;0;0;0;0	Piezo2	2.34012	1.93655	1.20398	2.54154	0.0787467	0.021226	0.126668	1.78757	6.70345	6.85023
18	63156802	63157680	879	*	Exon (ENSMUST00000046860/ENSMUSG00000041482, exon 4 of 8)	18	63010213	63387183	376971	2	ENSMUSG00000041482	ENSMUST00000047480	protein_coding	229503	ENSMUST00000047480;ENSMUST00000238156;ENSMUST00000183217;ENSMUST00000238051;ENSMUST00000182166;ENSMUST00000046860;ENSMUST00000182177	ENSMUSG00000041482;ENSMUSG00000041482;ENSMUSG00000041482;ENSMUSG00000041482;ENSMUSG00000041482;ENSMUSG00000041482;ENSMUSG00000041482	0;0;0;0;0;0;0	Piezo2	1.78729	0.82249	2.46663	3.7494	0.0235326	0.00807351	0.0481796	3.16693	10.9641	5.59639
18	63160299	63161361	1063	*	Intron (ENSMUST00000046860/ENSMUSG00000041482, intron 3 of 7)	18	63010213	63387183	376971	2	ENSMUSG00000041482	ENSMUST00000047480	protein_coding	225822	ENSMUST00000047480;ENSMUST00000238156;ENSMUST00000183217;ENSMUST00000238051;ENSMUST00000182166;ENSMUST00000046860;ENSMUST00000182177	ENSMUSG00000041482;ENSMUSG00000041482;ENSMUSG00000041482;ENSMUSG00000041482;ENSMUSG00000041482;ENSMUSG00000041482;ENSMUSG00000041482	0;0;0;0;0;0;0	Piezo2	3.18399	3.12698	4.45703	28.4422	4.45215e-13	2.42854e-12	1.44926e-11	3.03336	25.8712	25.7525
18	63167488	63168028	541	*	Exon (ENSMUST00000237782/ENSMUSG00000118039, exon 1 of 1)	18	63010213	63387183	376971	2	ENSMUSG00000041482	ENSMUST00000047480	protein_coding	219155	ENSMUST00000047480;ENSMUST00000238156;ENSMUST00000183217;ENSMUST00000238051;ENSMUST00000182166;ENSMUST00000046860;ENSMUST00000182177;ENSMUST00000237782	ENSMUSG00000041482;ENSMUSG00000041482;ENSMUSG00000041482;ENSMUSG00000041482;ENSMUSG00000041482;ENSMUSG00000041482;ENSMUSG00000041482;ENSMUSG00000118039	0;0;0;0;0;0;0;0	Piezo2	3.19232	2.24096	2.64955	10.0065	4.51185e-05	4.15165e-05	0.000247754	2.3628	21.6683	11.2724
18	63168349	63168839	491	*	Promoter	18	63166552	63168472	1921	2	ENSMUSG00000118039	ENSMUST00000237782	TEC	0	ENSMUST00000047480;ENSMUST00000238156;ENSMUST00000183217;ENSMUST00000238051;ENSMUST00000182166;ENSMUST00000046860;ENSMUST00000182177;ENSMUST00000237782	ENSMUSG00000041482;ENSMUSG00000041482;ENSMUSG00000041482;ENSMUSG00000041482;ENSMUSG00000041482;ENSMUSG00000041482;ENSMUSG00000041482;ENSMUSG00000118039	0;0;0;0;0;0;0;0	Gm50171	2.63907	1.46659	2.02175	5.52318	0.00399344	0.00188654	0.0112581	2.74839	16.1842	7.18657
18	63175074	63176497	1424	*	Intron (ENSMUST00000046860/ENSMUSG00000041482, intron 3 of 7)	18	63010213	63387183	376971	2	ENSMUSG00000041482	ENSMUST00000047480	protein_coding	210686	ENSMUST00000047480;ENSMUST00000238156;ENSMUST00000183217;ENSMUST00000238051;ENSMUST00000182166;ENSMUST00000046860;ENSMUST00000182177	ENSMUSG00000041482;ENSMUSG00000041482;ENSMUSG00000041482;ENSMUSG00000041482;ENSMUSG00000041482;ENSMUSG00000041482;ENSMUSG00000041482	0;0;0;0;0;0;0	Piezo2	2.28923	1.98357	4.03048	13.8518	9.64848e-07	1.37669e-06	8.21553e-06	3.37156	15.1162	12.9751
18	63181507	63182207	701	*	Intron (ENSMUST00000046860/ENSMUSG00000041482, intron 3 of 7)	18	63010213	63387183	376971	2	ENSMUSG00000041482	ENSMUST00000047480	protein_coding	204976	ENSMUST00000047480;ENSMUST00000238156;ENSMUST00000183217;ENSMUST00000238051;ENSMUST00000182166;ENSMUST00000046860;ENSMUST00000182177	ENSMUSG00000041482;ENSMUSG00000041482;ENSMUSG00000041482;ENSMUSG00000041482;ENSMUSG00000041482;ENSMUSG00000041482;ENSMUSG00000041482	0;0;0;0;0;0;0	Piezo2	2.66823	2.90845	4.67013	28.2612	5.33553e-13	2.87406e-12	1.71512e-11	6.32176	40.2829	47.0939
18	63186720	63187260	541	*	Intron (ENSMUST00000046860/ENSMUSG00000041482, intron 2 of 7)	18	63010213	63387183	376971	2	ENSMUSG00000041482	ENSMUST00000047480	protein_coding	199923	ENSMUST00000047480;ENSMUST00000238156;ENSMUST00000183217;ENSMUST00000238051;ENSMUST00000182166;ENSMUST00000046860;ENSMUST00000182177	ENSMUSG00000041482;ENSMUSG00000041482;ENSMUSG00000041482;ENSMUSG00000041482;ENSMUSG00000041482;ENSMUSG00000041482;ENSMUSG00000041482	0;0;0;0;0;0;0	Piezo2	2.85648	2.41407	2.72185	8.89398	0.00013724	0.000109273	0.000652096	2.49438	14.0544	12.751
18	63188733	63189318	586	*	Intron (ENSMUST00000046860/ENSMUSG00000041482, intron 2 of 7)	18	63010213	63387183	376971	2	ENSMUSG00000041482	ENSMUST00000047480	protein_coding	197865	ENSMUST00000047480;ENSMUST00000238156;ENSMUST00000183217;ENSMUST00000238051;ENSMUST00000182166;ENSMUST00000046860;ENSMUST00000182177	ENSMUSG00000041482;ENSMUSG00000041482;ENSMUSG00000041482;ENSMUSG00000041482;ENSMUSG00000041482;ENSMUSG00000041482;ENSMUSG00000041482	0;0;0;0;0;0;0	Piezo2	3.52475	2.03	1.91691	8.64379	0.000176251	0.000135821	0.000810528	1.28452	14.038	5.23748
18	63237777	63238231	455	*	Intron (ENSMUST00000046860/ENSMUSG00000041482, intron 2 of 7)	18	63010213	63387183	376971	2	ENSMUSG00000041482	ENSMUST00000047480	protein_coding	148952	ENSMUST00000047480;ENSMUST00000238156;ENSMUST00000183217;ENSMUST00000238051;ENSMUST00000182166;ENSMUST00000046860;ENSMUST00000182177	ENSMUSG00000041482;ENSMUSG00000041482;ENSMUSG00000041482;ENSMUSG00000041482;ENSMUSG00000041482;ENSMUSG00000041482;ENSMUSG00000041482	0;0;0;0;0;0;0	Piezo2	0.0874559	0.386471	0.803601	0.151544	0.85938	0.147663	0.881193	2.3101	2.85016	3.12682
18	63266887	63267881	995	*	Exon (ENSMUST00000235825/ENSMUSG00000118336, exon 1 of 1)	18	63010213	63387183	376971	2	ENSMUSG00000041482	ENSMUST00000047480	protein_coding	119302	ENSMUST00000047480;ENSMUST00000238156;ENSMUST00000183217;ENSMUST00000238051;ENSMUST00000182166;ENSMUST00000046860;ENSMUST00000182177;ENSMUST00000235825	ENSMUSG00000041482;ENSMUSG00000041482;ENSMUSG00000041482;ENSMUSG00000041482;ENSMUSG00000041482;ENSMUSG00000041482;ENSMUSG00000041482;ENSMUSG00000118336	0;0;0;0;0;0;0;0	Piezo2	2.04663	3.1848	4.09856	26.6447	2.68617e-12	1.2679e-11	7.56635e-11	2.49786	9.45604	23.6324
18	63270813	63271509	697	*	Intron (ENSMUST00000046860/ENSMUSG00000041482, intron 1 of 7)	18	63010213	63387183	376971	2	ENSMUSG00000041482	ENSMUST00000047480	protein_coding	115674	ENSMUST00000047480;ENSMUST00000238156;ENSMUST00000183217;ENSMUST00000238051;ENSMUST00000182166;ENSMUST00000046860;ENSMUST00000182177;ENSMUST00000235825	ENSMUSG00000041482;ENSMUSG00000041482;ENSMUSG00000041482;ENSMUSG00000041482;ENSMUSG00000041482;ENSMUSG00000041482;ENSMUSG00000041482;ENSMUSG00000118336	0;0;0;0;0;0;0;0	Piezo2	1.05964	1.77793	2.4915	5.10087	0.00609183	0.00267269	0.0159496	2.69011	4.68815	8.66299
18	63275102	63276592	1491	*	Intron (ENSMUST00000046860/ENSMUSG00000041482, intron 1 of 7)	18	63010213	63387183	376971	2	ENSMUSG00000041482	ENSMUST00000047480	protein_coding	110591	ENSMUST00000047480;ENSMUST00000238156;ENSMUST00000183217;ENSMUST00000238051;ENSMUST00000182166;ENSMUST00000046860;ENSMUST00000182177	ENSMUSG00000041482;ENSMUSG00000041482;ENSMUSG00000041482;ENSMUSG00000041482;ENSMUSG00000041482;ENSMUSG00000041482;ENSMUSG00000041482	0;0;0;0;0;0;0	Piezo2	2.80601	1.5789	2.7477	9.80665	5.50973e-05	4.93332e-05	0.000294401	1.36218	9.18403	4.10312
18	63289782	63291006	1225	*	Intron (ENSMUST00000046860/ENSMUSG00000041482, intron 1 of 7)	18	63010213	63387183	376971	2	ENSMUSG00000041482	ENSMUST00000047480	protein_coding	96177	ENSMUST00000047480;ENSMUST00000238156;ENSMUST00000183217;ENSMUST00000238051;ENSMUST00000182166;ENSMUST00000046860;ENSMUST00000182177	ENSMUSG00000041482;ENSMUSG00000041482;ENSMUSG00000041482;ENSMUSG00000041482;ENSMUSG00000041482;ENSMUSG00000041482;ENSMUSG00000041482	0;0;0;0;0;0;0	Piezo2	2.06385	0.46707	1.87453	5.13969	0.0058599	0.0025928	0.0154728	1.71607	6.80865	2.14799
18	63417730	63418752	1023	*	Exon (ENSMUST00000235841/ENSMUSG00000097980, exon 3 of 4)	18	63399214	63421197	21984	1	ENSMUSG00000097980	ENSMUST00000183218	lincRNA	18516	ENSMUST00000183218;ENSMUST00000236573;ENSMUST00000235841;ENSMUST00000237281	ENSMUSG00000097980;ENSMUSG00000097980;ENSMUSG00000097980;ENSMUSG00000097980	0;18483;0;0	Gm26972	-5.8289	-2.06849	-0.0896961	4.21983	0.0147018	0.00549553	0.0327951	1.47161	0	0.354445
18	63494804	63495230	427	*	Distal Intergenic	18	63508169	63508231	63	1	ENSMUSG00000089156	ENSMUST00000158531	snRNA	-12939	NA	NA	NA	Gm23581	-4.85409	-2.13643	-0.586638	2.49307	0.0994857	0.0253968	0.151558	1.92953	0	0.191922
18	63502956	63503420	465	*	Distal Intergenic	18	63508169	63508231	63	1	ENSMUSG00000089156	ENSMUST00000158531	snRNA	-4749	ENSMUST00000158531	ENSMUSG00000089156	-4749	Gm23581	0.489185	-1.85905	-0.383475	2.80395	0.0675573	0.0187644	0.111978	1.61877	1.69533	0.220297
18	63510510	63510747	238	*	Distal Intergenic	18	63509895	63510014	120	1	ENSMUSG00000087957	ENSMUST00000157332	rRNA	615	ENSMUST00000158531;ENSMUST00000157332	ENSMUSG00000089156;ENSMUSG00000087957	2341;615	Gm22560	0.0845341	-0.690085	-0.318869	0.292102	0.752603	0.132348	0.789803	2.20818	1.65615	1.43743
18	63546531	63547500	970	*	Distal Intergenic	18	63543751	63545135	1385	2	ENSMUSG00000117875	ENSMUST00000237314	processed_pseudogene	-1396	ENSMUST00000237314	ENSMUSG00000117875	-1396	Gm6789	0.885358	-1.11489	0.858933	4.26771	0.0140145	0.00532164	0.0317575	2.24059	3.89293	1.19614
18	63569690	63570525	836	*	Distal Intergenic	18	63584736	63584842	107	1	ENSMUSG00000088656	ENSMUST00000158031	snRNA	-14211	NA	NA	NA	Gm24848	1.80531	-0.416191	0.986314	5.56916	0.00381396	0.00181623	0.0108386	1.97108	6.53962	1.28599
18	63623637	63625665	2029	*	Distal Intergenic	18	63584736	63584842	107	1	ENSMUSG00000088656	ENSMUST00000158031	snRNA	38901	NA	NA	NA	Gm24848	3.22637	2.60946	5.14691	35.7184	3.08358e-16	3.18829e-15	1.90265e-14	3.32543	28.9943	19.7322
18	63641831	63642330	500	*	Distal Intergenic	18	63664171	63666109	1939	2	ENSMUSG00000024583	ENSMUST00000235537	processed_transcript	23779	NA	NA	NA	Txnl1	1.5691	0.216845	1.4769	2.44536	0.086696	0.0228689	0.136473	3.75001	8.90026	4.32237
18	63643436	63645371	1936	*	Distal Intergenic	18	63664171	63666109	1939	2	ENSMUSG00000024583	ENSMUST00000235537	processed_transcript	20738	NA	NA	NA	Txnl1	2.157	0.365935	3.71752	17.6428	2.17845e-08	4.52153e-08	2.69827e-07	3.88807	16.3266	5.09409
18	63651670	63652376	707	*	Distal Intergenic	18	63664171	63666109	1939	2	ENSMUSG00000024583	ENSMUST00000235537	processed_transcript	13733	NA	NA	NA	Txnl1	1.97153	0.141899	1.84008	6.12612	0.00218524	0.00114235	0.00681708	3.59677	12.3547	3.63474
18	63652720	63654863	2144	*	Distal Intergenic	18	63664171	63666109	1939	2	ENSMUSG00000024583	ENSMUST00000235537	processed_transcript	11246	NA	NA	NA	Txnl1	1.21607	0.676622	3.8256	3.64602	0.0260955	0.00875777	0.0522629	4.13392	9.12065	6.47065
18	63656377	63656751	375	*	Distal Intergenic	18	63664171	63666109	1939	2	ENSMUSG00000024583	ENSMUST00000235537	processed_transcript	9358	ENSMUST00000237004	ENSMUSG00000024583	0	Txnl1	-0.894312	-1.19007	0.577271	1.64365	0.193274	0.0434475	0.259278	5.2262	2.1022	1.91037
18	63691631	63692930	1300	*	Promoter	18	63663367	63692322	28956	2	ENSMUSG00000024583	ENSMUST00000025476	protein_coding	0	ENSMUST00000237004;ENSMUST00000025476;ENSMUST00000238061;ENSMUST00000237331;ENSMUST00000236253	ENSMUSG00000024583;ENSMUSG00000024583;ENSMUSG00000024583;ENSMUSG00000024583;ENSMUSG00000024583	0;0;0;0;0	Txnl1	-0.138242	0.522887	2.36317	0.923312	0.397202	0.0778638	0.464661	2.72036	2.21037	3.89049
18	63708341	63709342	1002	*	Promoter	18	63693680	63708514	14835	2	ENSMUSG00000024583	ENSMUST00000236253	processed_transcript	0	ENSMUST00000238061;ENSMUST00000237331;ENSMUST00000236253;ENSMUST00000072726;ENSMUST00000235648;ENSMUST00000236956;ENSMUST00000236879;ENSMUST00000235365	ENSMUSG00000024583;ENSMUSG00000024583;ENSMUSG00000024583;ENSMUSG00000040560;ENSMUSG00000040560;ENSMUSG00000040560;ENSMUSG00000040560;ENSMUSG00000117795	0;0;0;0;0;0;0;5148	Txnl1	0.496313	1.48214	2.03643	3.31725	0.0362534	0.011322	0.0675653	1.50245	2.08099	4.41817
18	64013529	64014112	584	*	Distal Intergenic	18	64080765	64081420	656	2	ENSMUSG00000117673	ENSMUST00000237015	processed_pseudogene	67308	NA	NA	NA	Gm6974	-2.13575	-1.42009	1.4473	4.54909	0.0105773	0.00419426	0.0250297	8.36631	1.34987	3.30534
18	64020482	64021086	605	*	Distal Intergenic	18	64080765	64081420	656	2	ENSMUSG00000117673	ENSMUST00000237015	processed_pseudogene	60334	NA	NA	NA	Gm6974	-1.34846	-2.9314	0.266849	9.58293	6.89104e-05	5.99992e-05	0.000358051	4.48356	2.14351	0.587435
18	64090869	64091272	404	*	Distal Intergenic	18	64080765	64081420	656	2	ENSMUSG00000117673	ENSMUST00000237015	processed_pseudogene	-9449	NA	NA	NA	Gm6974	-4.29384	-1.91989	-0.733542	1.58382	0.2401	0.0515221	0.307464	1.30086	0	0.152136
18	64101711	64102480	770	*	Distal Intergenic	18	64080765	64081420	656	2	ENSMUSG00000117673	ENSMUST00000237015	processed_pseudogene	-20291	NA	NA	NA	Gm6974	-1.66928	-3.67358	-0.273708	8.8362	0.00017158	0.000132653	0.000791622	2.25018	0.5119	0.214946
18	64265058	64266920	1863	*	Promoter	18	64265986	64272240	6255	1	ENSMUSG00000056812	ENSMUST00000139622	processed_transcript	0	ENSMUST00000127716;ENSMUST00000237973;ENSMUST00000235475;ENSMUST00000140903;ENSMUST00000025477;ENSMUST00000237770;ENSMUST00000237956;ENSMUST00000139622;ENSMUST00000134064;ENSMUST00000237474;ENSMUST00000129518;ENSMUST00000123473	ENSMUSG00000086128;ENSMUSG00000086128;ENSMUSG00000086128;ENSMUSG00000086128;ENSMUSG00000056812;ENSMUSG00000056812;ENSMUSG00000056812;ENSMUSG00000056812;ENSMUSG00000056812;ENSMUSG00000056812;ENSMUSG00000056812;ENSMUSG00000086128	0;0;0;0;0;0;0;0;0;0;0;10251	St8sia3	0.111417	0.864628	2.95051	2.50161	0.0819544	0.0219238	0.130832	2.42425	2.99595	4.42401
18	64325808	64326452	645	*	Intron (ENSMUST00000235475/ENSMUSG00000086128, intron 1 of 2)	18	64200116	64333706	133591	2	ENSMUSG00000086128	ENSMUST00000235475	antisense	7254	ENSMUST00000235475	ENSMUSG00000086128	0	St8sia3os	-5.25659	-2.53894	-0.512364	3.87908	0.0262477	0.0087653	0.0523079	1.6296	0	0.127055
18	64332276	64333233	958	*	Promoter	18	64200116	64333706	133591	2	ENSMUSG00000086128	ENSMUST00000235475	antisense	473	ENSMUST00000235475	ENSMUSG00000086128	0	St8sia3os	-0.485725	-0.609125	0.625644	0.371697	0.689564	0.122935	0.73363	1.57146	0.822888	1.13026
18	64342394	64343294	901	*	Intron (ENSMUST00000175965/ENSMUSG00000045991, intron 1 of 1)	18	64340020	64400987	60968	1	ENSMUSG00000045991	ENSMUST00000175965	protein_coding	2374	ENSMUST00000175965	ENSMUSG00000045991	0	Onecut2	-1.5877	-1.21698	1.10752	2.53826	0.079005	0.021283	0.127009	3.8309	1.43932	1.64169
18	64345198	64346196	999	*	Intron (ENSMUST00000175965/ENSMUSG00000045991, intron 1 of 1)	18	64340020	64400987	60968	1	ENSMUSG00000045991	ENSMUST00000175965	protein_coding	5178	ENSMUST00000175965	ENSMUSG00000045991	0	Onecut2	-1.02845	-0.936931	1.29369	1.47853	0.227973	0.0495378	0.295622	3.59761	1.18367	1.77048
18	64362405	64362712	308	*	Intron (ENSMUST00000175965/ENSMUSG00000045991, intron 1 of 1)	18	64340020	64400987	60968	1	ENSMUSG00000045991	ENSMUST00000175965	protein_coding	22385	ENSMUST00000175965	ENSMUSG00000045991	0	Onecut2	-4.29384	0.249188	-0.00438669	1.07234	0.342207	0.0687007	0.409979	1.70632	0	1.66627
18	64400413	64400728	316	*	3' UTR	18	64340020	64400987	60968	1	ENSMUSG00000045991	ENSMUST00000175965	protein_coding	60393	ENSMUST00000175965	ENSMUSG00000045991	0	Onecut2	-4.29384	-2.37193	-0.797218	2.04504	0.162012	0.0375933	0.224342	1.66312	0	0.247015
18	64488271	64490123	1853	*	Promoter	18	64475147	64488941	13795	2	ENSMUSG00000024588	ENSMUST00000238149	nonsense_mediated_decay	0	ENSMUST00000236586;ENSMUST00000235766;ENSMUST00000235215;ENSMUST00000237502;ENSMUST00000025484;ENSMUST00000237680;ENSMUST00000237358;ENSMUST00000237891;ENSMUST00000238149;ENSMUST00000235843	ENSMUSG00000024588;ENSMUSG00000024588;ENSMUSG00000024588;ENSMUSG00000024588;ENSMUSG00000024588;ENSMUSG00000024588;ENSMUSG00000024588;ENSMUSG00000024588;ENSMUSG00000024588;ENSMUSG00000024588	0;0;0;0;0;0;0;0;0;0	Fech	0.78687	1.35502	3.28718	5.13791	0.00587032	0.00259672	0.0154962	2.39156	3.80128	6.20586
18	64497130	64497546	417	*	Distal Intergenic	18	64499655	64501955	2301	2	ENSMUSG00000024587	ENSMUST00000237503	retained_intron	4409	ENSMUST00000237400;ENSMUST00000236873;ENSMUST00000237503;ENSMUST00000025483;ENSMUST00000237369;ENSMUST00000237585;ENSMUST00000237351;ENSMUST00000236186	ENSMUSG00000024587;ENSMUSG00000024587;ENSMUSG00000024587;ENSMUSG00000024587;ENSMUSG00000024587;ENSMUSG00000024587;ENSMUSG00000024587;ENSMUSG00000024587	0;0;4409;0;0;0;0;0	Nars	-5.8289	-4.56914	-0.549067	10.6332	4.9586e-05	4.49609e-05	0.000268309	3.61021	0	0.0491311
18	64516166	64516922	757	*	Promoter	18	64500518	64516426	15909	2	ENSMUSG00000024587	ENSMUST00000237351	protein_coding	0	ENSMUST00000237400;ENSMUST00000236873;ENSMUST00000025483;ENSMUST00000237369;ENSMUST00000237585;ENSMUST00000237351;ENSMUST00000236186;ENSMUST00000236392;ENSMUST00000237831;ENSMUST00000236583;ENSMUST00000235647;ENSMUST00000236463;ENSMUST00000235325;ENSMUST00000237027	ENSMUSG00000024587;ENSMUSG00000024587;ENSMUSG00000024587;ENSMUSG00000024587;ENSMUSG00000024587;ENSMUSG00000024587;ENSMUSG00000024587;ENSMUSG00000024587;ENSMUSG00000024587;ENSMUSG00000024587;ENSMUSG00000024587;ENSMUSG00000024587;ENSMUSG00000024587;ENSMUSG00000024587	0;0;0;0;0;0;0;0;-4289;0;0;0;0;0	Nars	0.0904359	1.1574	1.77957	2.16538	0.114708	0.0285835	0.170575	1.98872	2.2338	4.78622
18	64524572	64524927	356	*	Distal Intergenic	18	64499647	64516652	17006	2	ENSMUSG00000024587	ENSMUST00000237400	protein_coding	-7920	ENSMUST00000025482	ENSMUSG00000039529	0	Nars	-4.29384	-1.06611	-0.509447	0.948248	0.410522	0.0799434	0.477071	1.47626	0	0.741721
18	64641541	64642239	699	*	Intron (ENSMUST00000025482/ENSMUSG00000039529, intron 1 of 27)	18	64528967	64661267	132301	2	ENSMUSG00000039529	ENSMUST00000025482	protein_coding	19028	ENSMUST00000025482;ENSMUST00000237686	ENSMUSG00000039529;ENSMUSG00000039529	0;0	Atp8b1	-5.25659	-1.22633	-0.132315	1.86723	0.154552	0.0363482	0.216912	1.50371	0	0.428508
18	64677682	64678485	804	*	Distal Intergenic	18	64684120	64685110	991	2	ENSMUSG00000118224	ENSMUST00000237925	processed_pseudogene	6625	NA	NA	NA	Gm50352	-6.04768	-1.89914	0.0925491	4.40359	0.012234	0.00474589	0.0283216	2.24356	0	0.601773
18	64789376	64790464	1089	*	Distal Intergenic	18	64786329	64786428	100	2	ENSMUSG00000088304	ENSMUST00000157679	snRNA	-2948	ENSMUST00000157679	ENSMUSG00000088304	-2948	Gm24504	-0.901697	-0.351724	1.53185	0.438505	0.645001	0.116309	0.694089	2.69948	1.08585	2.099
18	64803030	64803480	451	*	Exon (ENSMUST00000237689/ENSMUSG00000118045, exon 2 of 4)	18	64799869	64806496	6628	2	ENSMUSG00000118045	ENSMUST00000237689	lincRNA	3016	ENSMUST00000237689	ENSMUSG00000118045	0	Gm29860	-5.8289	-0.455926	0.615745	2.08873	0.123846	0.030391	0.181362	3.33805	0	2.32241
18	64863369	64863954	586	*	Distal Intergenic	18	64887705	65213404	325700	1	ENSMUSG00000024589	ENSMUST00000235343	protein_coding	-23751	NA	NA	NA	Nedd4l	-0.22771	-0.65037	0.4261	0.406808	0.665772	0.119464	0.712912	2.30283	1.34527	1.43212
18	64887029	64888760	1732	*	Promoter	18	64887705	65213404	325700	1	ENSMUSG00000024589	ENSMUST00000235343	protein_coding	0	ENSMUST00000224731;ENSMUST00000235343;ENSMUST00000236209;ENSMUST00000235204;ENSMUST00000225057;ENSMUST00000236736;ENSMUST00000235743;ENSMUST00000225261;ENSMUST00000236929;ENSMUST00000224385;ENSMUST00000223959;ENSMUST00000163516;ENSMUST00000237384	ENSMUSG00000114210;ENSMUSG00000024589;ENSMUSG00000024589;ENSMUSG00000024589;ENSMUSG00000024589;ENSMUSG00000024589;ENSMUSG00000024589;ENSMUSG00000024589;ENSMUSG00000024589;ENSMUSG00000024589;ENSMUSG00000024589;ENSMUSG00000024589;ENSMUSG00000024589	0;0;0;0;0;0;0;0;0;0;0;0;0	Nedd4l	0.459557	1.86757	3.64938	12.478	3.811e-06	4.67858e-06	2.79199e-05	2.47644	3.38412	9.15666
18	64898779	64900149	1371	*	Intron (ENSMUST00000163516/ENSMUSG00000024589, intron 1 of 29)	18	64887705	65213404	325700	1	ENSMUSG00000024589	ENSMUST00000235343	protein_coding	11074	ENSMUST00000235343;ENSMUST00000236209;ENSMUST00000225057;ENSMUST00000236736;ENSMUST00000235743;ENSMUST00000225261;ENSMUST00000236929;ENSMUST00000224385;ENSMUST00000223959;ENSMUST00000163516;ENSMUST00000237384	ENSMUSG00000024589;ENSMUSG00000024589;ENSMUSG00000024589;ENSMUSG00000024589;ENSMUSG00000024589;ENSMUSG00000024589;ENSMUSG00000024589;ENSMUSG00000024589;ENSMUSG00000024589;ENSMUSG00000024589;ENSMUSG00000024589	0;0;0;0;0;0;0;0;0;0;0	Nedd4l	-0.637214	0.523303	1.9151	1.22341	0.294225	0.0609286	0.363598	1.86474	1.2334	2.58023
18	64933152	64933880	729	*	Intron (ENSMUST00000163516/ENSMUSG00000024589, intron 1 of 29)	18	64887705	65213404	325700	1	ENSMUSG00000024589	ENSMUST00000235343	protein_coding	45447	ENSMUST00000235343;ENSMUST00000236209;ENSMUST00000225057;ENSMUST00000236736;ENSMUST00000235743;ENSMUST00000225261;ENSMUST00000236929;ENSMUST00000224385;ENSMUST00000223959;ENSMUST00000163516;ENSMUST00000237384;ENSMUST00000236898;ENSMUST00000237410;ENSMUST00000224516	ENSMUSG00000024589;ENSMUSG00000024589;ENSMUSG00000024589;ENSMUSG00000024589;ENSMUSG00000024589;ENSMUSG00000024589;ENSMUSG00000024589;ENSMUSG00000024589;ENSMUSG00000024589;ENSMUSG00000024589;ENSMUSG00000024589;ENSMUSG00000024589;ENSMUSG00000024589;ENSMUSG00000024589	0;0;0;0;0;0;0;0;0;0;0;0;0;0	Nedd4l	-1.78131	-1.23921	2.09982	4.79736	0.00825197	0.00342466	0.020437	10.5997	2.16276	3.78879
18	64939704	64941066	1363	*	Intron (ENSMUST00000163516/ENSMUSG00000024589, intron 1 of 29)	18	64887705	65213404	325700	1	ENSMUSG00000024589	ENSMUST00000235343	protein_coding	51999	ENSMUST00000235343;ENSMUST00000236209;ENSMUST00000225057;ENSMUST00000236736;ENSMUST00000235743;ENSMUST00000225261;ENSMUST00000236929;ENSMUST00000224385;ENSMUST00000223959;ENSMUST00000163516;ENSMUST00000237384;ENSMUST00000236898;ENSMUST00000237410;ENSMUST00000224516	ENSMUSG00000024589;ENSMUSG00000024589;ENSMUSG00000024589;ENSMUSG00000024589;ENSMUSG00000024589;ENSMUSG00000024589;ENSMUSG00000024589;ENSMUSG00000024589;ENSMUSG00000024589;ENSMUSG00000024589;ENSMUSG00000024589;ENSMUSG00000024589;ENSMUSG00000024589;ENSMUSG00000024589	0;0;0;0;0;0;0;0;0;0;0;0;0;0	Nedd4l	-0.130086	1.96002	2.57368	8.69087	0.000168146	0.000130364	0.000777959	1.32342	1.24064	5.26615
18	64957190	64957453	264	*	Intron (ENSMUST00000163516/ENSMUSG00000024589, intron 1 of 29)	18	64887705	65213404	325700	1	ENSMUSG00000024589	ENSMUST00000235343	protein_coding	69485	ENSMUST00000235343;ENSMUST00000236209;ENSMUST00000225057;ENSMUST00000236736;ENSMUST00000235743;ENSMUST00000225261;ENSMUST00000236929;ENSMUST00000224385;ENSMUST00000223959;ENSMUST00000163516;ENSMUST00000237384;ENSMUST00000236898;ENSMUST00000237410;ENSMUST00000224516	ENSMUSG00000024589;ENSMUSG00000024589;ENSMUSG00000024589;ENSMUSG00000024589;ENSMUSG00000024589;ENSMUSG00000024589;ENSMUSG00000024589;ENSMUSG00000024589;ENSMUSG00000024589;ENSMUSG00000024589;ENSMUSG00000024589;ENSMUSG00000024589;ENSMUSG00000024589;ENSMUSG00000024589	0;0;0;0;0;0;0;0;0;0;0;0;0;0	Nedd4l	-5.57269	0.735685	1.17659	3.49507	0.0303474	0.00988866	0.0590117	5.11158	0	6.58071
18	64964253	64964702	450	*	Intron (ENSMUST00000163516/ENSMUSG00000024589, intron 1 of 29)	18	64887705	65213404	325700	1	ENSMUSG00000024589	ENSMUST00000235343	protein_coding	76548	ENSMUST00000235343;ENSMUST00000236209;ENSMUST00000225057;ENSMUST00000236736;ENSMUST00000235743;ENSMUST00000225261;ENSMUST00000236929;ENSMUST00000224385;ENSMUST00000223959;ENSMUST00000163516;ENSMUST00000237384;ENSMUST00000236898;ENSMUST00000237410;ENSMUST00000224516	ENSMUSG00000024589;ENSMUSG00000024589;ENSMUSG00000024589;ENSMUSG00000024589;ENSMUSG00000024589;ENSMUSG00000024589;ENSMUSG00000024589;ENSMUSG00000024589;ENSMUSG00000024589;ENSMUSG00000024589;ENSMUSG00000024589;ENSMUSG00000024589;ENSMUSG00000024589;ENSMUSG00000024589	0;0;0;0;0;0;0;0;0;0;0;0;0;0	Nedd4l	0.0830429	1.79651	0.970515	2.7198	0.0658888	0.0184223	0.109937	1.16788	0.875918	3.61815
18	64991293	64992105	813	*	Intron (ENSMUST00000163516/ENSMUSG00000024589, intron 1 of 29)	18	64887705	65213404	325700	1	ENSMUSG00000024589	ENSMUST00000235343	protein_coding	103588	ENSMUST00000235343;ENSMUST00000236209;ENSMUST00000225057;ENSMUST00000236736;ENSMUST00000235743;ENSMUST00000225261;ENSMUST00000236929;ENSMUST00000224385;ENSMUST00000223959;ENSMUST00000163516;ENSMUST00000237384;ENSMUST00000236898;ENSMUST00000237410;ENSMUST00000224516;ENSMUST00000238122;ENSMUST00000237218	ENSMUSG00000024589;ENSMUSG00000024589;ENSMUSG00000024589;ENSMUSG00000024589;ENSMUSG00000024589;ENSMUSG00000024589;ENSMUSG00000024589;ENSMUSG00000024589;ENSMUSG00000024589;ENSMUSG00000024589;ENSMUSG00000024589;ENSMUSG00000024589;ENSMUSG00000024589;ENSMUSG00000024589;ENSMUSG00000024589;ENSMUSG00000117895	0;0;0;0;0;0;0;0;0;0;0;0;0;0;0;0	Nedd4l	0.7396	2.61531	2.70341	11.7885	7.59381e-06	8.62571e-06	5.14748e-05	1.5723	1.9393	9.90392
18	65000223	65002294	2072	*	Promoter	18	64978546	65001175	22630	2	ENSMUSG00000117895	ENSMUST00000237218	antisense	0	ENSMUST00000235343;ENSMUST00000236209;ENSMUST00000225057;ENSMUST00000236736;ENSMUST00000235743;ENSMUST00000225261;ENSMUST00000236929;ENSMUST00000224385;ENSMUST00000223959;ENSMUST00000163516;ENSMUST00000237384;ENSMUST00000236898;ENSMUST00000237410;ENSMUST00000224516;ENSMUST00000238122;ENSMUST00000237218	ENSMUSG00000024589;ENSMUSG00000024589;ENSMUSG00000024589;ENSMUSG00000024589;ENSMUSG00000024589;ENSMUSG00000024589;ENSMUSG00000024589;ENSMUSG00000024589;ENSMUSG00000024589;ENSMUSG00000024589;ENSMUSG00000024589;ENSMUSG00000024589;ENSMUSG00000024589;ENSMUSG00000024589;ENSMUSG00000024589;ENSMUSG00000117895	0;0;0;0;0;0;0;0;0;0;0;0;0;0;0;0	Gm50368	-0.994576	0.289736	2.41225	1.54132	0.2141	0.0471241	0.281218	2.13878	1.00635	2.48986
18	65025543	65026767	1225	*	Promoter	18	65025802	65213191	187390	1	ENSMUSG00000024589	ENSMUST00000226058	protein_coding	0	ENSMUST00000235343;ENSMUST00000236209;ENSMUST00000225057;ENSMUST00000236736;ENSMUST00000235743;ENSMUST00000225261;ENSMUST00000236929;ENSMUST00000224385;ENSMUST00000223959;ENSMUST00000163516;ENSMUST00000237384;ENSMUST00000236898;ENSMUST00000237410;ENSMUST00000224516;ENSMUST00000238122;ENSMUST00000080418;ENSMUST00000237854;ENSMUST00000224890;ENSMUST00000226058	ENSMUSG00000024589;ENSMUSG00000024589;ENSMUSG00000024589;ENSMUSG00000024589;ENSMUSG00000024589;ENSMUSG00000024589;ENSMUSG00000024589;ENSMUSG00000024589;ENSMUSG00000024589;ENSMUSG00000024589;ENSMUSG00000024589;ENSMUSG00000024589;ENSMUSG00000024589;ENSMUSG00000024589;ENSMUSG00000024589;ENSMUSG00000024589;ENSMUSG00000024589;ENSMUSG00000024589;ENSMUSG00000024589	0;0;0;0;0;0;0;0;0;0;0;0;0;0;0;0;0;0;0	Nedd4l	0.831374	0.54282	2.46365	0.861392	0.422574	0.0818942	0.488713	2.94502	4.27629	4.28771
18	65045220	65045586	367	*	Intron (ENSMUST00000080418/ENSMUSG00000024589, intron 1 of 29)	18	64887705	65213404	325700	1	ENSMUSG00000024589	ENSMUST00000235343	protein_coding	157515	ENSMUST00000235343;ENSMUST00000236209;ENSMUST00000236736;ENSMUST00000235743;ENSMUST00000225261;ENSMUST00000236929;ENSMUST00000224385;ENSMUST00000223959;ENSMUST00000163516;ENSMUST00000237384;ENSMUST00000236898;ENSMUST00000237410;ENSMUST00000224516;ENSMUST00000238122;ENSMUST00000080418;ENSMUST00000237854;ENSMUST00000224890;ENSMUST00000226058	ENSMUSG00000024589;ENSMUSG00000024589;ENSMUSG00000024589;ENSMUSG00000024589;ENSMUSG00000024589;ENSMUSG00000024589;ENSMUSG00000024589;ENSMUSG00000024589;ENSMUSG00000024589;ENSMUSG00000024589;ENSMUSG00000024589;ENSMUSG00000024589;ENSMUSG00000024589;ENSMUSG00000024589;ENSMUSG00000024589;ENSMUSG00000024589;ENSMUSG00000024589;ENSMUSG00000024589	0;0;0;0;0;0;0;0;0;0;0;0;0;0;0;0;0;0	Nedd4l	0.0880883	0.776257	1.01994	0.690807	0.501172	0.0939215	0.560487	2.86402	3.53358	4.10012
18	65050107	65051326	1220	*	Promoter	18	65050919	65213317	162399	1	ENSMUSG00000024589	ENSMUST00000236103	protein_coding	0	ENSMUST00000235343;ENSMUST00000236209;ENSMUST00000236736;ENSMUST00000235743;ENSMUST00000225261;ENSMUST00000236929;ENSMUST00000224385;ENSMUST00000223959;ENSMUST00000163516;ENSMUST00000237384;ENSMUST00000236898;ENSMUST00000237410;ENSMUST00000224516;ENSMUST00000238122;ENSMUST00000080418;ENSMUST00000237854;ENSMUST00000224890;ENSMUST00000226058;ENSMUST00000236103;ENSMUST00000224347	ENSMUSG00000024589;ENSMUSG00000024589;ENSMUSG00000024589;ENSMUSG00000024589;ENSMUSG00000024589;ENSMUSG00000024589;ENSMUSG00000024589;ENSMUSG00000024589;ENSMUSG00000024589;ENSMUSG00000024589;ENSMUSG00000024589;ENSMUSG00000024589;ENSMUSG00000024589;ENSMUSG00000024589;ENSMUSG00000024589;ENSMUSG00000024589;ENSMUSG00000024589;ENSMUSG00000024589;ENSMUSG00000024589;ENSMUSG00000024589	0;0;0;0;0;0;0;0;0;0;0;0;0;0;0;0;0;0;0;0	Nedd4l	2.73007	2.84101	5.17931	34.1222	1.52114e-15	1.35969e-14	8.11411e-14	5.07498	35.85	38.7619
18	65070294	65070982	689	*	Intron (ENSMUST00000080418/ENSMUSG00000024589, intron 1 of 29)	18	64887705	65213404	325700	1	ENSMUSG00000024589	ENSMUST00000235343	protein_coding	182589	ENSMUST00000235343;ENSMUST00000236209;ENSMUST00000236736;ENSMUST00000235743;ENSMUST00000225261;ENSMUST00000236929;ENSMUST00000224385;ENSMUST00000223959;ENSMUST00000163516;ENSMUST00000237384;ENSMUST00000236898;ENSMUST00000237410;ENSMUST00000224516;ENSMUST00000238122;ENSMUST00000080418;ENSMUST00000237854;ENSMUST00000224890;ENSMUST00000226058;ENSMUST00000236103;ENSMUST00000224347	ENSMUSG00000024589;ENSMUSG00000024589;ENSMUSG00000024589;ENSMUSG00000024589;ENSMUSG00000024589;ENSMUSG00000024589;ENSMUSG00000024589;ENSMUSG00000024589;ENSMUSG00000024589;ENSMUSG00000024589;ENSMUSG00000024589;ENSMUSG00000024589;ENSMUSG00000024589;ENSMUSG00000024589;ENSMUSG00000024589;ENSMUSG00000024589;ENSMUSG00000024589;ENSMUSG00000024589;ENSMUSG00000024589;ENSMUSG00000024589	0;0;0;0;0;0;0;0;0;0;0;0;0;0;0;0;0;0;0;0	Nedd4l	-0.881148	1.22635	1.32418	2.64755	0.0708256	0.0194722	0.116202	1.52554	0.57208	3.43405
18	65075560	65076543	984	*	Promoter	18	65076032	65155710	79679	1	ENSMUSG00000024589	ENSMUST00000236764	protein_coding	0	ENSMUST00000235343;ENSMUST00000236209;ENSMUST00000236736;ENSMUST00000235743;ENSMUST00000225261;ENSMUST00000236929;ENSMUST00000224385;ENSMUST00000223959;ENSMUST00000163516;ENSMUST00000237384;ENSMUST00000236898;ENSMUST00000237410;ENSMUST00000224516;ENSMUST00000238122;ENSMUST00000080418;ENSMUST00000237854;ENSMUST00000224890;ENSMUST00000226058;ENSMUST00000236103;ENSMUST00000224347;ENSMUST00000236764;ENSMUST00000224663;ENSMUST00000236595	ENSMUSG00000024589;ENSMUSG00000024589;ENSMUSG00000024589;ENSMUSG00000024589;ENSMUSG00000024589;ENSMUSG00000024589;ENSMUSG00000024589;ENSMUSG00000024589;ENSMUSG00000024589;ENSMUSG00000024589;ENSMUSG00000024589;ENSMUSG00000024589;ENSMUSG00000024589;ENSMUSG00000024589;ENSMUSG00000024589;ENSMUSG00000024589;ENSMUSG00000024589;ENSMUSG00000024589;ENSMUSG00000024589;ENSMUSG00000024589;ENSMUSG00000024589;ENSMUSG00000024589;ENSMUSG00000024589	0;0;0;0;0;0;0;0;0;0;0;0;0;0;0;0;0;0;0;0;0;0;0	Nedd4l	0.229363	0.41076	2.92246	0.490011	0.61262	0.111367	0.664592	6.01969	7.90746	7.64113
18	65101668	65102156	489	*	Intron (ENSMUST00000080418/ENSMUSG00000024589, intron 4 of 29)	18	64887705	65213404	325700	1	ENSMUSG00000024589	ENSMUST00000235343	protein_coding	213963	ENSMUST00000235343;ENSMUST00000236209;ENSMUST00000236736;ENSMUST00000235743;ENSMUST00000225261;ENSMUST00000224385;ENSMUST00000223959;ENSMUST00000163516;ENSMUST00000237384;ENSMUST00000236898;ENSMUST00000237410;ENSMUST00000080418;ENSMUST00000237854;ENSMUST00000224890;ENSMUST00000226058;ENSMUST00000236103;ENSMUST00000224347;ENSMUST00000236764;ENSMUST00000224663;ENSMUST00000236595;ENSMUST00000238376	ENSMUSG00000024589;ENSMUSG00000024589;ENSMUSG00000024589;ENSMUSG00000024589;ENSMUSG00000024589;ENSMUSG00000024589;ENSMUSG00000024589;ENSMUSG00000024589;ENSMUSG00000024589;ENSMUSG00000024589;ENSMUSG00000024589;ENSMUSG00000024589;ENSMUSG00000024589;ENSMUSG00000024589;ENSMUSG00000024589;ENSMUSG00000024589;ENSMUSG00000024589;ENSMUSG00000024589;ENSMUSG00000024589;ENSMUSG00000024589;ENSMUSG00000024589	0;0;0;0;0;0;0;0;0;0;0;0;0;0;0;0;0;0;0;0;0	Nedd4l	1.07159	0.503698	0.936336	0.475929	0.621308	0.112681	0.672436	2.14948	5.30398	3.04982
18	65105708	65106147	440	*	Intron (ENSMUST00000080418/ENSMUSG00000024589, intron 4 of 29)	18	64887705	65213404	325700	1	ENSMUSG00000024589	ENSMUST00000235343	protein_coding	218003	ENSMUST00000235343;ENSMUST00000236209;ENSMUST00000236736;ENSMUST00000235743;ENSMUST00000225261;ENSMUST00000224385;ENSMUST00000223959;ENSMUST00000163516;ENSMUST00000237384;ENSMUST00000236898;ENSMUST00000237410;ENSMUST00000080418;ENSMUST00000237854;ENSMUST00000224890;ENSMUST00000226058;ENSMUST00000236103;ENSMUST00000224347;ENSMUST00000236764;ENSMUST00000224663;ENSMUST00000236595;ENSMUST00000238376	ENSMUSG00000024589;ENSMUSG00000024589;ENSMUSG00000024589;ENSMUSG00000024589;ENSMUSG00000024589;ENSMUSG00000024589;ENSMUSG00000024589;ENSMUSG00000024589;ENSMUSG00000024589;ENSMUSG00000024589;ENSMUSG00000024589;ENSMUSG00000024589;ENSMUSG00000024589;ENSMUSG00000024589;ENSMUSG00000024589;ENSMUSG00000024589;ENSMUSG00000024589;ENSMUSG00000024589;ENSMUSG00000024589;ENSMUSG00000024589;ENSMUSG00000024589	0;0;0;0;0;0;0;0;0;0;0;0;0;0;0;0;0;0;0;0;0	Nedd4l	-4.85407	-1.25038	-0.330418	1.4824	0.237177	0.0511742	0.305388	1.71075	0	0.625331
18	65117596	65118403	808	*	Intron (ENSMUST00000080418/ENSMUSG00000024589, intron 4 of 29)	18	64887705	65213404	325700	1	ENSMUSG00000024589	ENSMUST00000235343	protein_coding	229891	ENSMUST00000235343;ENSMUST00000236209;ENSMUST00000236736;ENSMUST00000235743;ENSMUST00000225261;ENSMUST00000224385;ENSMUST00000163516;ENSMUST00000237384;ENSMUST00000236898;ENSMUST00000237410;ENSMUST00000080418;ENSMUST00000237854;ENSMUST00000224890;ENSMUST00000226058;ENSMUST00000236103;ENSMUST00000224347;ENSMUST00000236764;ENSMUST00000224663;ENSMUST00000236595;ENSMUST00000238376	ENSMUSG00000024589;ENSMUSG00000024589;ENSMUSG00000024589;ENSMUSG00000024589;ENSMUSG00000024589;ENSMUSG00000024589;ENSMUSG00000024589;ENSMUSG00000024589;ENSMUSG00000024589;ENSMUSG00000024589;ENSMUSG00000024589;ENSMUSG00000024589;ENSMUSG00000024589;ENSMUSG00000024589;ENSMUSG00000024589;ENSMUSG00000024589;ENSMUSG00000024589;ENSMUSG00000024589;ENSMUSG00000024589;ENSMUSG00000024589	0;0;0;0;0;0;0;0;0;0;0;0;0;0;0;0;0;0;0;0	Nedd4l	-1.21935	-1.01884	0.906087	1.48847	0.225718	0.0491684	0.293418	3.51643	0.975651	1.32375
18	65131300	65133851	2552	*	Intron (ENSMUST00000080418/ENSMUSG00000024589, intron 4 of 29)	18	64887705	65213404	325700	1	ENSMUSG00000024589	ENSMUST00000235343	protein_coding	243595	ENSMUST00000235343;ENSMUST00000236209;ENSMUST00000236736;ENSMUST00000235743;ENSMUST00000225261;ENSMUST00000224385;ENSMUST00000163516;ENSMUST00000237384;ENSMUST00000236898;ENSMUST00000237410;ENSMUST00000080418;ENSMUST00000237854;ENSMUST00000224890;ENSMUST00000226058;ENSMUST00000236103;ENSMUST00000224347;ENSMUST00000236764;ENSMUST00000224663;ENSMUST00000236595;ENSMUST00000238376	ENSMUSG00000024589;ENSMUSG00000024589;ENSMUSG00000024589;ENSMUSG00000024589;ENSMUSG00000024589;ENSMUSG00000024589;ENSMUSG00000024589;ENSMUSG00000024589;ENSMUSG00000024589;ENSMUSG00000024589;ENSMUSG00000024589;ENSMUSG00000024589;ENSMUSG00000024589;ENSMUSG00000024589;ENSMUSG00000024589;ENSMUSG00000024589;ENSMUSG00000024589;ENSMUSG00000024589;ENSMUSG00000024589;ENSMUSG00000024589	0;0;0;0;0;0;0;0;0;0;0;0;0;0;0;0;0;0;0;0	Nedd4l	0.291746	2.67942	4.03327	27.8233	8.26647e-13	4.28808e-12	2.55896e-11	1.38576	1.83339	9.02948
18	65134849	65135364	516	*	Intron (ENSMUST00000080418/ENSMUSG00000024589, intron 4 of 29)	18	64887705	65213404	325700	1	ENSMUSG00000024589	ENSMUST00000235343	protein_coding	247144	ENSMUST00000235343;ENSMUST00000236209;ENSMUST00000236736;ENSMUST00000235743;ENSMUST00000225261;ENSMUST00000224385;ENSMUST00000163516;ENSMUST00000237384;ENSMUST00000236898;ENSMUST00000237410;ENSMUST00000080418;ENSMUST00000237854;ENSMUST00000224890;ENSMUST00000226058;ENSMUST00000236103;ENSMUST00000224347;ENSMUST00000236764;ENSMUST00000224663;ENSMUST00000236595;ENSMUST00000238376	ENSMUSG00000024589;ENSMUSG00000024589;ENSMUSG00000024589;ENSMUSG00000024589;ENSMUSG00000024589;ENSMUSG00000024589;ENSMUSG00000024589;ENSMUSG00000024589;ENSMUSG00000024589;ENSMUSG00000024589;ENSMUSG00000024589;ENSMUSG00000024589;ENSMUSG00000024589;ENSMUSG00000024589;ENSMUSG00000024589;ENSMUSG00000024589;ENSMUSG00000024589;ENSMUSG00000024589;ENSMUSG00000024589;ENSMUSG00000024589	0;0;0;0;0;0;0;0;0;0;0;0;0;0;0;0;0;0;0;0	Nedd4l	0.0801644	0.708691	1.81286	0.914127	0.400867	0.0784831	0.468356	4.21196	4.04099	6.66662
18	65137304	65138618	1315	*	Intron (ENSMUST00000080418/ENSMUSG00000024589, intron 4 of 29)	18	64887705	65213404	325700	1	ENSMUSG00000024589	ENSMUST00000235343	protein_coding	249599	ENSMUST00000235343;ENSMUST00000236209;ENSMUST00000236736;ENSMUST00000235743;ENSMUST00000225261;ENSMUST00000224385;ENSMUST00000163516;ENSMUST00000237384;ENSMUST00000236898;ENSMUST00000237410;ENSMUST00000080418;ENSMUST00000237854;ENSMUST00000224890;ENSMUST00000226058;ENSMUST00000236103;ENSMUST00000224347;ENSMUST00000236764;ENSMUST00000224663;ENSMUST00000236595;ENSMUST00000238376;ENSMUST00000235310	ENSMUSG00000024589;ENSMUSG00000024589;ENSMUSG00000024589;ENSMUSG00000024589;ENSMUSG00000024589;ENSMUSG00000024589;ENSMUSG00000024589;ENSMUSG00000024589;ENSMUSG00000024589;ENSMUSG00000024589;ENSMUSG00000024589;ENSMUSG00000024589;ENSMUSG00000024589;ENSMUSG00000024589;ENSMUSG00000024589;ENSMUSG00000024589;ENSMUSG00000024589;ENSMUSG00000024589;ENSMUSG00000024589;ENSMUSG00000024589;ENSMUSG00000024589	0;0;0;0;0;0;0;0;0;0;0;0;0;0;0;0;0;0;0;0;0	Nedd4l	2.31231	1.27962	3.49351	10.497	2.76268e-05	2.6986e-05	0.000161042	3.5324	16.1564	8.07407
18	65149191	65152314	3124	*	Intron (ENSMUST00000080418/ENSMUSG00000024589, intron 5 of 29)	18	64887705	65213404	325700	1	ENSMUSG00000024589	ENSMUST00000235343	protein_coding	261486	ENSMUST00000235343;ENSMUST00000236209;ENSMUST00000236736;ENSMUST00000235743;ENSMUST00000225261;ENSMUST00000224385;ENSMUST00000163516;ENSMUST00000237384;ENSMUST00000236898;ENSMUST00000237410;ENSMUST00000080418;ENSMUST00000237854;ENSMUST00000224890;ENSMUST00000226058;ENSMUST00000236103;ENSMUST00000224347;ENSMUST00000236764;ENSMUST00000224663;ENSMUST00000236595;ENSMUST00000235310;ENSMUST00000235577	ENSMUSG00000024589;ENSMUSG00000024589;ENSMUSG00000024589;ENSMUSG00000024589;ENSMUSG00000024589;ENSMUSG00000024589;ENSMUSG00000024589;ENSMUSG00000024589;ENSMUSG00000024589;ENSMUSG00000024589;ENSMUSG00000024589;ENSMUSG00000024589;ENSMUSG00000024589;ENSMUSG00000024589;ENSMUSG00000024589;ENSMUSG00000024589;ENSMUSG00000024589;ENSMUSG00000024589;ENSMUSG00000024589;ENSMUSG00000024589;ENSMUSG00000024589	0;0;0;0;0;0;0;0;0;0;0;0;0;0;0;0;0;0;0;0;0	Nedd4l	1.85898	2.31239	4.68744	21.0104	7.51233e-10	2.12826e-09	1.27006e-08	2.20976	7.43165	10.7673
18	65160447	65161697	1251	*	Promoter	18	65160753	65163212	2460	1	ENSMUSG00000024589	ENSMUST00000235571	retained_intron	0	ENSMUST00000235343;ENSMUST00000236209;ENSMUST00000236736;ENSMUST00000235743;ENSMUST00000225261;ENSMUST00000224385;ENSMUST00000163516;ENSMUST00000237384;ENSMUST00000236898;ENSMUST00000237410;ENSMUST00000080418;ENSMUST00000237854;ENSMUST00000224890;ENSMUST00000226058;ENSMUST00000236103;ENSMUST00000224347;ENSMUST00000236764;ENSMUST00000224663;ENSMUST00000236595;ENSMUST00000235310;ENSMUST00000235577;ENSMUST00000235571	ENSMUSG00000024589;ENSMUSG00000024589;ENSMUSG00000024589;ENSMUSG00000024589;ENSMUSG00000024589;ENSMUSG00000024589;ENSMUSG00000024589;ENSMUSG00000024589;ENSMUSG00000024589;ENSMUSG00000024589;ENSMUSG00000024589;ENSMUSG00000024589;ENSMUSG00000024589;ENSMUSG00000024589;ENSMUSG00000024589;ENSMUSG00000024589;ENSMUSG00000024589;ENSMUSG00000024589;ENSMUSG00000024589;ENSMUSG00000024589;ENSMUSG00000024589;ENSMUSG00000024589	0;0;0;0;0;0;0;0;0;0;0;0;0;0;0;0;0;0;0;0;0;0	Nedd4l	0.878294	-0.166563	1.30143	1.05903	0.346794	0.0694872	0.414672	1.68041	2.61202	1.37979
18	65271397	65272574	1178	*	Intron (ENSMUST00000035548/ENSMUSG00000032845, intron 12 of 12)	18	65265529	65394066	128538	2	ENSMUSG00000032845	ENSMUST00000035548	protein_coding	121492	ENSMUST00000035548;ENSMUST00000235298;ENSMUST00000141250	ENSMUSG00000032845;ENSMUSG00000032845;ENSMUSG00000032845	0;0;0	Alpk2	-1.23123	-0.0871653	1.97989	0.93671	0.391916	0.0770039	0.459529	3.3158	1.00381	2.96302
18	65302144	65302519	376	*	Intron (ENSMUST00000035548/ENSMUSG00000032845, intron 5 of 12)	18	65265529	65394066	128538	2	ENSMUSG00000032845	ENSMUST00000035548	protein_coding	91547	ENSMUST00000035548;ENSMUST00000235298;ENSMUST00000141250;ENSMUST00000235286	ENSMUSG00000032845;ENSMUSG00000032845;ENSMUSG00000032845;ENSMUSG00000118101	0;0;0;-3911	Alpk2	0.490645	0.902077	0.833896	0.62871	0.53328	0.0990537	0.591114	2.00194	3.449	4.08705
18	65328432	65329679	1248	*	Intron (ENSMUST00000035548/ENSMUSG00000032845, intron 4 of 12)	18	65265529	65394066	128538	2	ENSMUSG00000032845	ENSMUST00000035548	protein_coding	64387	ENSMUST00000035548;ENSMUST00000141250	ENSMUSG00000032845;ENSMUSG00000032845	0;0	Alpk2	-0.255723	1.10973	2.37188	3.45322	0.0316447	0.0102291	0.0610432	2.21963	1.26334	4.39328
18	65430098	65431665	1568	*	Promoter	18	65430938	65477805	46868	1	ENSMUSG00000032688	ENSMUST00000224056	protein_coding	0	ENSMUST00000175542;ENSMUST00000224056;ENSMUST00000049248;ENSMUST00000224265;ENSMUST00000225085;ENSMUST00000237739;ENSMUST00000236284	ENSMUSG00000093283;ENSMUSG00000032688;ENSMUSG00000032688;ENSMUSG00000032688;ENSMUSG00000032688;ENSMUSG00000032688;ENSMUSG00000032688	2629;0;0;0;0;0;0	Malt1	1.78887	2.79931	3.90865	20.5121	1.23638e-09	3.33425e-09	1.98975e-08	1.91153	4.77621	12.9166
18	65512234	65512661	428	*	Distal Intergenic	18	65501406	65502848	1443	1	ENSMUSG00000118389	ENSMUST00000237946	processed_pseudogene	10828	NA	NA	NA	Gm50246	3.82954	4.0932	3.45713	21.4788	4.70307e-10	1.38827e-09	8.28463e-09	1.92503	25.2802	31.9075
18	65515343	65517479	2137	*	Distal Intergenic	18	65501406	65502848	1443	1	ENSMUSG00000118389	ENSMUST00000237946	processed_pseudogene	13937	NA	NA	NA	Gm50246	2.71395	2.3396	6.18658	39.6718	5.92171e-18	9.01519e-17	5.37991e-16	8.0426	50.4948	40.0926
18	65521294	65521760	467	*	Distal Intergenic	18	65526153	65531801	5649	2	ENSMUSG00000117860	ENSMUST00000236404	lincRNA	10041	ENSMUST00000236404	ENSMUSG00000117860	0	Gm30018	1.80659	1.74952	2.8544	5.78782	0.00306492	0.00151024	0.00901251	4.98794	17.0159	16.6338
18	65527518	65529121	1604	*	Intron (ENSMUST00000236404/ENSMUSG00000117860, intron 2 of 3)	18	65526153	65531801	5649	2	ENSMUSG00000117860	ENSMUST00000236404	lincRNA	2680	ENSMUST00000236404	ENSMUSG00000117860	0	Gm30018	2.96187	3.3103	4.17211	26.0496	4.86989e-12	2.17131e-11	1.29576e-10	1.4966	10.8912	14.4031
18	65531558	65532097	540	*	Promoter	18	65526153	65531801	5649	2	ENSMUSG00000117860	ENSMUST00000236404	lincRNA	0	ENSMUST00000236404	ENSMUSG00000117860	0	Gm30018	1.79664	2.81998	2.28919	8.24595	0.000262364	0.000189993	0.0011338	1.39394	5.53298	10.4402
18	65543818	65544392	575	*	Distal Intergenic	18	65546108	65546581	474	1	ENSMUSG00000118179	ENSMUST00000237213	processed_pseudogene	-1716	ENSMUST00000237213	ENSMUSG00000118179	-1716	Gm50247	2.25881	2.89602	2.37883	8.42798	0.000218702	0.000163153	0.000973636	1.30909	5.68285	9.93301
18	65562941	65563342	402	*	Distal Intergenic	18	65579912	65689443	109532	1	ENSMUSG00000042439	ENSMUST00000235822	protein_coding	-16570	NA	NA	NA	Zfp532	1.80394	2.58001	2.10685	6.37269	0.00170773	0.000932708	0.00556603	2.04953	8.69729	11.7961
18	65575622	65576754	1133	*	Distal Intergenic	18	65579912	65689443	109532	1	ENSMUSG00000042439	ENSMUST00000235822	protein_coding	-3158	ENSMUST00000236474;ENSMUST00000235822;ENSMUST00000049016;ENSMUST00000236694;ENSMUST00000235493;ENSMUST00000183236;ENSMUST00000182852;ENSMUST00000236633;ENSMUST00000182319;ENSMUST00000182140;ENSMUST00000237714;ENSMUST00000237931;ENSMUST00000182979	ENSMUSG00000117992;ENSMUSG00000042439;ENSMUSG00000042439;ENSMUSG00000042439;ENSMUSG00000042439;ENSMUSG00000042439;ENSMUSG00000042439;ENSMUSG00000042439;ENSMUSG00000042439;ENSMUSG00000042439;ENSMUSG00000042439;ENSMUSG00000042439;ENSMUSG00000042439	0;0;0;0;0;0;0;0;0;0;0;0;0	Zfp532	2.88394	2.85168	3.48324	15.4867	1.88136e-07	3.17667e-07	1.89571e-06	1.6549	11.3902	11.6791
18	65580239	65582461	2223	*	Promoter	18	65580275	65582956	2682	1	ENSMUSG00000042439	ENSMUST00000236694	processed_transcript	0	ENSMUST00000236474;ENSMUST00000235822;ENSMUST00000049016;ENSMUST00000236694;ENSMUST00000235493;ENSMUST00000183236;ENSMUST00000182852;ENSMUST00000236633;ENSMUST00000182319;ENSMUST00000182140;ENSMUST00000237714;ENSMUST00000237931;ENSMUST00000182979;ENSMUST00000237553;ENSMUST00000237712;ENSMUST00000182684;ENSMUST00000235669;ENSMUST00000183319;ENSMUST00000236523;ENSMUST00000237886;ENSMUST00000182478;ENSMUST00000169679;ENSMUST00000183326;ENSMUST00000182655;ENSMUST00000182973	ENSMUSG00000117992;ENSMUSG00000042439;ENSMUSG00000042439;ENSMUSG00000042439;ENSMUSG00000042439;ENSMUSG00000042439;ENSMUSG00000042439;ENSMUSG00000042439;ENSMUSG00000042439;ENSMUSG00000042439;ENSMUSG00000042439;ENSMUSG00000042439;ENSMUSG00000042439;ENSMUSG00000042439;ENSMUSG00000042439;ENSMUSG00000042439;ENSMUSG00000042439;ENSMUSG00000042439;ENSMUSG00000042439;ENSMUSG00000042439;ENSMUSG00000042439;ENSMUSG00000042439;ENSMUSG00000042439;ENSMUSG00000042439;ENSMUSG00000042439	0;0;0;0;0;0;0;0;0;0;0;0;0;0;0;0;0;0;0;0;0;0;0;0;0	Zfp532	2.32422	1.9718	5.82181	28.1482	5.97375e-13	3.18622e-12	1.90141e-11	7.53934	36.5017	29.6071
18	65630884	65631780	897	*	Intron (ENSMUST00000049016/ENSMUSG00000042439, intron 3 of 5)	18	65579912	65689443	109532	1	ENSMUSG00000042439	ENSMUST00000235822	protein_coding	50972	ENSMUST00000235822;ENSMUST00000049016;ENSMUST00000235493;ENSMUST00000182852;ENSMUST00000237714;ENSMUST00000237553;ENSMUST00000182478;ENSMUST00000169679;ENSMUST00000237756;ENSMUST00000183184;ENSMUST00000237947	ENSMUSG00000042439;ENSMUSG00000042439;ENSMUSG00000042439;ENSMUSG00000042439;ENSMUSG00000042439;ENSMUSG00000042439;ENSMUSG00000042439;ENSMUSG00000042439;ENSMUSG00000042439;ENSMUSG00000042439;ENSMUSG00000117775	0;0;0;0;0;0;0;0;0;0;0	Zfp532	1.07978	1.53215	2.10884	3.10593	0.0447839	0.0134469	0.0802459	1.67833	3.77032	4.69733
18	65632807	65633594	788	*	Intron (ENSMUST00000049016/ENSMUSG00000042439, intron 3 of 5)	18	65579912	65689443	109532	1	ENSMUSG00000042439	ENSMUST00000235822	protein_coding	52895	ENSMUST00000235822;ENSMUST00000049016;ENSMUST00000235493;ENSMUST00000182852;ENSMUST00000237714;ENSMUST00000237553;ENSMUST00000182478;ENSMUST00000169679;ENSMUST00000237756;ENSMUST00000183184;ENSMUST00000237947	ENSMUSG00000042439;ENSMUSG00000042439;ENSMUSG00000042439;ENSMUSG00000042439;ENSMUSG00000042439;ENSMUSG00000042439;ENSMUSG00000042439;ENSMUSG00000042439;ENSMUSG00000042439;ENSMUSG00000042439;ENSMUSG00000117775	0;0;0;0;0;0;0;0;0;0;0	Zfp532	2.18299	2.28733	2.54255	6.8024	0.00111123	0.000650463	0.00388171	1.71251	6.79288	8.04814
18	65638432	65639654	1223	*	Exon (ENSMUST00000182478/ENSMUSG00000042439, exon 4 of 8)	18	65579912	65689443	109532	1	ENSMUSG00000042439	ENSMUST00000235822	protein_coding	58520	ENSMUST00000235822;ENSMUST00000049016;ENSMUST00000235493;ENSMUST00000182852;ENSMUST00000237714;ENSMUST00000237553;ENSMUST00000182478;ENSMUST00000169679;ENSMUST00000237756;ENSMUST00000183184;ENSMUST00000237947	ENSMUSG00000042439;ENSMUSG00000042439;ENSMUSG00000042439;ENSMUSG00000042439;ENSMUSG00000042439;ENSMUSG00000042439;ENSMUSG00000042439;ENSMUSG00000042439;ENSMUSG00000042439;ENSMUSG00000042439;ENSMUSG00000117775	0;0;0;0;0;0;0;0;0;0;0	Zfp532	2.73326	3.41588	4.07022	26.2231	4.09447e-12	1.86059e-11	1.11033e-10	1.77708	10.4585	18.1983
18	65646301	65648827	2527	*	Promoter	18	65646893	65685660	38768	1	ENSMUSG00000042439	ENSMUST00000183303	processed_transcript	0	ENSMUST00000235822;ENSMUST00000049016;ENSMUST00000235493;ENSMUST00000182852;ENSMUST00000237714;ENSMUST00000237553;ENSMUST00000182478;ENSMUST00000169679;ENSMUST00000237756;ENSMUST00000183184;ENSMUST00000183303	ENSMUSG00000042439;ENSMUSG00000042439;ENSMUSG00000042439;ENSMUSG00000042439;ENSMUSG00000042439;ENSMUSG00000042439;ENSMUSG00000042439;ENSMUSG00000042439;ENSMUSG00000042439;ENSMUSG00000042439;ENSMUSG00000042439	0;0;0;0;0;0;0;0;0;0;0	Zfp532	1.9283	2.00649	3.89615	12.1374	5.35758e-06	6.32033e-06	3.77172e-05	1.69735	6.24398	6.83706
18	65667819	65668766	948	*	Intron (ENSMUST00000049016/ENSMUSG00000042439, intron 3 of 5)	18	65579912	65689443	109532	1	ENSMUSG00000042439	ENSMUST00000235822	protein_coding	87907	ENSMUST00000235822;ENSMUST00000049016;ENSMUST00000235493;ENSMUST00000182852;ENSMUST00000237714;ENSMUST00000237553;ENSMUST00000182478;ENSMUST00000169679;ENSMUST00000237756;ENSMUST00000183184;ENSMUST00000183303	ENSMUSG00000042439;ENSMUSG00000042439;ENSMUSG00000042439;ENSMUSG00000042439;ENSMUSG00000042439;ENSMUSG00000042439;ENSMUSG00000042439;ENSMUSG00000042439;ENSMUSG00000042439;ENSMUSG00000042439;ENSMUSG00000042439	0;0;0;0;0;0;0;0;0;0;0	Zfp532	1.85818	1.40569	2.62106	4.28836	0.013728	0.00522665	0.0311906	2.53223	7.18893	6.2298
18	65675690	65676586	897	*	Intron (ENSMUST00000049016/ENSMUSG00000042439, intron 3 of 5)	18	65579912	65689443	109532	1	ENSMUSG00000042439	ENSMUST00000235822	protein_coding	95778	ENSMUST00000235822;ENSMUST00000049016;ENSMUST00000235493;ENSMUST00000182852;ENSMUST00000237714;ENSMUST00000237553;ENSMUST00000182478;ENSMUST00000169679;ENSMUST00000237756;ENSMUST00000183184;ENSMUST00000183303	ENSMUSG00000042439;ENSMUSG00000042439;ENSMUSG00000042439;ENSMUSG00000042439;ENSMUSG00000042439;ENSMUSG00000042439;ENSMUSG00000042439;ENSMUSG00000042439;ENSMUSG00000042439;ENSMUSG00000042439;ENSMUSG00000042439	0;0;0;0;0;0;0;0;0;0;0	Zfp532	2.83273	2.99238	3.58243	17.1121	3.70354e-08	7.29626e-08	4.35412e-07	2.01095	11.5525	16.0234
18	65677725	65679258	1534	*	Intron (ENSMUST00000049016/ENSMUSG00000042439, intron 3 of 5)	18	65579912	65689443	109532	1	ENSMUSG00000042439	ENSMUST00000235822	protein_coding	97813	ENSMUST00000235822;ENSMUST00000049016;ENSMUST00000235493;ENSMUST00000182852;ENSMUST00000237714;ENSMUST00000237553;ENSMUST00000182478;ENSMUST00000169679;ENSMUST00000237756;ENSMUST00000183184;ENSMUST00000183303	ENSMUSG00000042439;ENSMUSG00000042439;ENSMUSG00000042439;ENSMUSG00000042439;ENSMUSG00000042439;ENSMUSG00000042439;ENSMUSG00000042439;ENSMUSG00000042439;ENSMUSG00000042439;ENSMUSG00000042439;ENSMUSG00000042439	0;0;0;0;0;0;0;0;0;0;0	Zfp532	3.24981	3.7445	5.11427	45.5768	1.61612e-20	4.45692e-19	2.65972e-18	2.30539	21.3426	31.6357
18	65686014	65686395	382	*	Intron (ENSMUST00000049016/ENSMUSG00000042439, intron 5 of 5)	18	65579912	65689443	109532	1	ENSMUSG00000042439	ENSMUST00000235822	protein_coding	106102	ENSMUST00000235822;ENSMUST00000049016;ENSMUST00000235493;ENSMUST00000182852;ENSMUST00000237714;ENSMUST00000237553;ENSMUST00000182478;ENSMUST00000169679;ENSMUST00000237756;ENSMUST00000183184;ENSMUST00000183303	ENSMUSG00000042439;ENSMUSG00000042439;ENSMUSG00000042439;ENSMUSG00000042439;ENSMUSG00000042439;ENSMUSG00000042439;ENSMUSG00000042439;ENSMUSG00000042439;ENSMUSG00000042439;ENSMUSG00000042439;ENSMUSG00000042439	0;0;0;0;0;0;0;0;0;0;0	Zfp532	2.04295	1.44524	1.28905	2.08693	0.124068	0.0304354	0.181626	2.15684	7.52219	5.02019
18	65696181	65696927	747	*	Distal Intergenic	18	65698268	65751537	53270	1	ENSMUSG00000046610	ENSMUST00000115097	protein_coding	-1341	ENSMUST00000115097;ENSMUST00000117694;ENSMUST00000235962	ENSMUSG00000046610;ENSMUSG00000046610;ENSMUSG00000046610	0;0;0	Oacyl	2.4567	1.67033	2.36728	5.61288	0.00365084	0.0017521	0.0104558	2.20592	10.4847	6.44976
18	65703551	65704794	1244	*	Intron (ENSMUST00000115097/ENSMUSG00000046610, intron 1 of 14)	18	65698268	65751537	53270	1	ENSMUSG00000046610	ENSMUST00000115097	protein_coding	5283	ENSMUST00000115097;ENSMUST00000117694;ENSMUST00000235962	ENSMUSG00000046610;ENSMUSG00000046610;ENSMUSG00000046610	0;0;0	Oacyl	2.36806	2.66022	3.85894	17.2993	3.07128e-08	6.15737e-08	3.67448e-07	2.23773	10.0981	14.3791
18	65715891	65716295	405	*	Intron (ENSMUST00000115097/ENSMUSG00000046610, intron 3 of 14)	18	65698268	65751537	53270	1	ENSMUSG00000046610	ENSMUST00000115097	protein_coding	17623	ENSMUST00000115097;ENSMUST00000117694;ENSMUST00000235962;ENSMUST00000237991	ENSMUSG00000046610;ENSMUSG00000046610;ENSMUSG00000046610;ENSMUSG00000118208	0;0;0;-501	Oacyl	1.64858	1.59674	1.70672	2.48481	0.0833427	0.0221445	0.13215	2.59529	8.35055	7.74207
18	65721994	65723293	1300	*	Exon (ENSMUST00000115097/ENSMUSG00000046610, exon 5 of 15)	18	65698268	65751537	53270	1	ENSMUSG00000046610	ENSMUST00000115097	protein_coding	23726	ENSMUST00000115097;ENSMUST00000117694;ENSMUST00000235962	ENSMUSG00000046610;ENSMUSG00000046610;ENSMUSG00000046610	0;0;0	Oacyl	1.66698	0.912263	2.63913	3.40481	0.0332142	0.01063	0.0634358	2.58987	8.19571	4.41004
18	65725045	65726040	996	*	Exon (ENSMUST00000115097/ENSMUSG00000046610, exon 6 of 15)	18	65698268	65751537	53270	1	ENSMUSG00000046610	ENSMUST00000115097	protein_coding	26777	ENSMUST00000115097;ENSMUST00000117694;ENSMUST00000235962	ENSMUSG00000046610;ENSMUSG00000046610;ENSMUSG00000046610	0;0;0	Oacyl	1.33646	1.22365	2.424	2.63269	0.0718861	0.0196993	0.117558	2.41019	4.86375	5.49308
18	65734663	65735386	724	*	Intron (ENSMUST00000115097/ENSMUSG00000046610, intron 8 of 14)	18	65698268	65751537	53270	1	ENSMUSG00000046610	ENSMUST00000115097	protein_coding	36395	ENSMUST00000115097;ENSMUST00000117694	ENSMUSG00000046610;ENSMUSG00000046610	0;0	Oacyl	1.99848	1.2903	2.55736	4.47341	0.0114089	0.00447505	0.0267054	3.31568	13.4693	7.7633
18	65736057	65736389	333	*	Intron (ENSMUST00000115097/ENSMUSG00000046610, intron 8 of 14)	18	65698268	65751537	53270	1	ENSMUSG00000046610	ENSMUST00000115097	protein_coding	37789	ENSMUST00000115097;ENSMUST00000117694	ENSMUSG00000046610;ENSMUSG00000046610	0;0	Oacyl	3.34909	2.67166	2.32455	8.33538	0.00023992	0.000176116	0.00105099	2.26045	22.3362	14.8739
18	65736875	65738263	1389	*	Exon (ENSMUST00000115097/ENSMUSG00000046610, exon 9 of 15)	18	65698268	65751537	53270	1	ENSMUSG00000046610	ENSMUST00000115097	protein_coding	38607	ENSMUST00000115097;ENSMUST00000117694	ENSMUSG00000046610;ENSMUSG00000046610	0;0	Oacyl	2.06543	2.19063	3.68557	12.3235	4.44769e-06	5.37316e-06	3.20649e-05	2.33125	9.57468	10.994
18	65759418	65759948	531	*	Distal Intergenic	18	65749014	65750390	1377	1	ENSMUSG00000046610	ENSMUST00000134343	processed_transcript	10404	NA	NA	NA	Oacyl	0.0863553	0.122216	0.672314	0.012148	0.987926	0.16595	0.990323	1.84541	1.48461	2.5739
18	65765969	65767044	1076	*	Distal Intergenic	18	65749014	65750390	1377	1	ENSMUSG00000046610	ENSMUST00000134343	processed_transcript	16955	NA	NA	NA	Oacyl	0.346801	1.2601	1.64301	2.08441	0.124381	0.0304944	0.181979	1.18799	1.57155	2.67748
18	65810219	65811081	863	*	Exon (ENSMUST00000237019/ENSMUSG00000117751, exon 1 of 1)	18	65800515	65817684	17170	1	ENSMUSG00000024516	ENSMUST00000025394	protein_coding	9704	ENSMUST00000025394;ENSMUST00000126432;ENSMUST00000139538;ENSMUST00000236847;ENSMUST00000153193;ENSMUST00000235411;ENSMUST00000155668;ENSMUST00000125552;ENSMUST00000237019;ENSMUST00000126651;ENSMUST00000235765	ENSMUSG00000024516;ENSMUSG00000024516;ENSMUSG00000024516;ENSMUSG00000024516;ENSMUSG00000024516;ENSMUSG00000024516;ENSMUSG00000024516;ENSMUSG00000024516;ENSMUSG00000117751;ENSMUSG00000024516;ENSMUSG00000024516	0;0;0;0;0;0;0;0;0;-2933;-3556	Sec11c	-1.47562	-1.83054	0.734019	4.72664	0.00885664	0.00363472	0.0216906	3.81882	0.913472	1.0475
18	65863256	65863680	425	*	Exon (ENSMUST00000237028/ENSMUSG00000118170, exon 4 of 4)	18	65863333	65894755	31423	2	ENSMUSG00000118170	ENSMUST00000237028	antisense	31075	ENSMUST00000237028	ENSMUSG00000118170	0	Gm30094	0.0845341	-0.690153	-0.329408	0.292729	0.752603	0.132348	0.789803	1.23658	0.927443	0.647401
18	65873099	65874573	1475	*	Promoter	18	65873504	65880258	6755	1	ENSMUSG00000024517	ENSMUST00000173530	retained_intron	0	ENSMUST00000237028;ENSMUST00000173985;ENSMUST00000025395;ENSMUST00000173530	ENSMUSG00000118170;ENSMUSG00000024517;ENSMUSG00000024517;ENSMUSG00000024517	0;0;0;0	Grp	-6.81548	0.520974	2.084	6.01846	0.00243362	0.00124558	0.00743311	2.08956	0	3.02277
18	65920027	65920468	442	*	Distal Intergenic	18	65921857	65922368	512	1	ENSMUSG00000117846	ENSMUST00000235500	processed_pseudogene	-1389	ENSMUST00000235500;ENSMUST00000236891	ENSMUSG00000117846;ENSMUSG00000118162	-1389;4128	Gm50118	0.489002	0.612245	0.63662	0.264393	0.767672	0.134393	0.802003	1.70301	1.78354	2.47869
18	65925400	65925828	429	*	Promoter	18	65924056	65924596	541	2	ENSMUSG00000118162	ENSMUST00000236891	processed_pseudogene	-804	ENSMUST00000235500;ENSMUST00000236891;ENSMUST00000236247	ENSMUSG00000117846;ENSMUSG00000118162;ENSMUSG00000024518	3543;-804;0	Gm50119	0.338673	0.876904	1.37335	0.89795	0.407405	0.0795631	0.474801	2.97966	2.75639	5.62875
18	65934956	65935526	571	*	3' UTR	18	65928277	65939069	10793	2	ENSMUSG00000024518	ENSMUST00000236247	retained_intron	3543	ENSMUST00000236247;ENSMUST00000238035;ENSMUST00000025396;ENSMUST00000236444;ENSMUST00000235720;ENSMUST00000237710;ENSMUST00000181100;ENSMUST00000235300;ENSMUST00000237506	ENSMUSG00000024518;ENSMUSG00000024518;ENSMUSG00000024518;ENSMUSG00000024518;ENSMUSG00000024518;ENSMUSG00000024518;ENSMUSG00000097907;ENSMUSG00000097907;ENSMUSG00000024518	0;0;0;0;0;0;0;0;0	Rax	1.64023	3.62765	3.27763	22.2611	2.15118e-10	6.81509e-10	4.06698e-09	1.71613	5.03236	22.9432
18	65937927	65940417	2491	*	Promoter	18	65935397	65938728	3332	2	ENSMUSG00000024518	ENSMUST00000235720	nonsense_mediated_decay	0	ENSMUST00000236247;ENSMUST00000238035;ENSMUST00000025396;ENSMUST00000236444;ENSMUST00000235720;ENSMUST00000237710;ENSMUST00000181100;ENSMUST00000235300;ENSMUST00000237506	ENSMUSG00000024518;ENSMUSG00000024518;ENSMUSG00000024518;ENSMUSG00000024518;ENSMUSG00000024518;ENSMUSG00000024518;ENSMUSG00000097907;ENSMUSG00000097907;ENSMUSG00000024518	0;0;0;0;0;0;0;0;0	Rax	3.31612	3.04256	5.57785	45.1764	2.4119e-20	6.29055e-19	3.75396e-18	2.81082	28.9859	23.7593
18	65940945	65941354	410	*	Distal Intergenic	18	65938027	65939787	1761	2	ENSMUSG00000024518	ENSMUST00000237506	protein_coding	-1158	ENSMUST00000236247;ENSMUST00000238035;ENSMUST00000025396;ENSMUST00000236444;ENSMUST00000235720;ENSMUST00000237710;ENSMUST00000181100;ENSMUST00000235300;ENSMUST00000237506	ENSMUSG00000024518;ENSMUSG00000024518;ENSMUSG00000024518;ENSMUSG00000024518;ENSMUSG00000024518;ENSMUSG00000024518;ENSMUSG00000097907;ENSMUSG00000097907;ENSMUSG00000024518	0;0;0;0;0;0;0;0;0	Rax	2.81545	2.4607	2.7433	8.98822	0.000124898	0.000100593	0.0006003	3.11775	21.3043	17.4017
18	65946228	65947198	971	*	Distal Intergenic	18	65938027	65939787	1761	2	ENSMUSG00000024518	ENSMUST00000237506	protein_coding	-6441	NA	NA	NA	Rax	2.30766	3.0889	3.17172	14.8148	3.68355e-07	5.82008e-07	3.4732e-06	1.31645	5.91859	11.2014
18	65958496	65960218	1723	*	Intron (ENSMUST00000025397/ENSMUSG00000024519, intron 2 of 2)	18	65955722	65970237	14516	2	ENSMUSG00000024519	ENSMUST00000025397	protein_coding	10019	ENSMUST00000025397;ENSMUST00000236894	ENSMUSG00000024519;ENSMUSG00000024519	0;0	Cplx4	1.87662	2.8571	3.55305	17.3681	2.86726e-08	5.79045e-08	3.45552e-07	1.22007	4.38321	8.70357
18	65960766	65961423	658	*	Intron (ENSMUST00000025397/ENSMUSG00000024519, intron 2 of 2)	18	65955722	65970237	14516	2	ENSMUSG00000024519	ENSMUST00000025397	protein_coding	8814	ENSMUST00000025397;ENSMUST00000236894	ENSMUSG00000024519;ENSMUSG00000024519	0;0	Cplx4	1.05467	1.39843	2.89729	4.1768	0.0153481	0.00564568	0.0336912	4.9004	8.73397	12.4406
18	65964655	65965292	638	*	Intron (ENSMUST00000025397/ENSMUSG00000024519, intron 2 of 2)	18	65955722	65970237	14516	2	ENSMUSG00000024519	ENSMUST00000025397	protein_coding	4945	ENSMUST00000025397;ENSMUST00000236894	ENSMUSG00000024519;ENSMUSG00000024519	0;0	Cplx4	1.22767	1.97985	2.82909	7.17653	0.000764413	0.000475743	0.00283905	3.5181	7.15433	12.9711
18	65980130	65980541	412	*	Distal Intergenic	18	65955722	65970237	14516	2	ENSMUSG00000024519	ENSMUST00000025397	protein_coding	-9893	ENSMUST00000048260;ENSMUST00000236866;ENSMUST00000120461;ENSMUST00000236292	ENSMUSG00000041891;ENSMUSG00000041891;ENSMUSG00000041891;ENSMUSG00000041891	0;0;0;0	Cplx4	-0.880227	0.844651	1.07076	1.43825	0.237343	0.0512056	0.305575	2.5512	0.956707	4.85723
18	66002361	66003064	704	*	Promoter	18	66000562	66002618	2057	2	ENSMUSG00000041891	ENSMUST00000236070	retained_intron	0	ENSMUST00000048260;ENSMUST00000236866;ENSMUST00000120461;ENSMUST00000236292;ENSMUST00000150133;ENSMUST00000143990;ENSMUST00000236070	ENSMUSG00000041891;ENSMUSG00000041891;ENSMUSG00000041891;ENSMUSG00000041891;ENSMUSG00000041891;ENSMUSG00000041891;ENSMUSG00000041891	0;0;0;0;0;0;0	Lman1	2.22452	3.39822	3.83513	24.8478	1.61952e-11	6.48519e-11	3.87011e-10	2.66336	10.4028	27.3287
18	66017613	66018066	454	*	Intron (ENSMUST00000143990/ENSMUSG00000041891, intron 1 of 7)	18	65993128	66019778	26651	2	ENSMUSG00000041891	ENSMUST00000150133	processed_transcript	1712	ENSMUST00000150133;ENSMUST00000143990	ENSMUSG00000041891;ENSMUSG00000041891	0;0	Lman1	2.15443	2.51032	2.7166	8.53396	0.00019671	0.000149347	0.000891242	3.12916	9.55021	16.0092
18	66018434	66020508	2075	*	Promoter	18	65993128	66019778	26651	2	ENSMUSG00000041891	ENSMUST00000150133	processed_transcript	0	ENSMUST00000150133;ENSMUST00000143990	ENSMUSG00000041891;ENSMUSG00000041891	0;0	Lman1	3.48922	3.3974	4.70351	35.0584	5.96557e-16	5.80097e-15	3.46179e-14	1.48535	16.8134	15.734
18	66178334	66178656	323	*	Intron (ENSMUST00000061103/ENSMUSG00000046318, intron 2 of 11)	18	66045302	66291446	246145	2	ENSMUSG00000046318	ENSMUST00000146610	retained_intron	112790	ENSMUST00000146610;ENSMUST00000130300;ENSMUST00000061103;ENSMUST00000236848;ENSMUST00000236179	ENSMUSG00000046318;ENSMUSG00000046318;ENSMUSG00000046318;ENSMUSG00000046318;ENSMUSG00000117764	0;0;0;0;0	Ccbe1	-5.25684	0.534076	0.81691	2.4469	0.0865626	0.0228405	0.136303	3.25416	0	4.38082
18	66242646	66243640	995	*	Intron (ENSMUST00000061103/ENSMUSG00000046318, intron 2 of 11)	18	66045302	66291446	246145	2	ENSMUSG00000046318	ENSMUST00000146610	retained_intron	47806	ENSMUST00000146610;ENSMUST00000130300;ENSMUST00000061103;ENSMUST00000236848	ENSMUSG00000046318;ENSMUSG00000046318;ENSMUSG00000046318;ENSMUSG00000046318	0;0;0;0	Ccbe1	-1.66991	-0.576419	0.768792	0.779927	0.45844	0.0872834	0.520873	1.81289	0.396144	1.33302
18	66270196	66270701	506	*	Intron (ENSMUST00000061103/ENSMUSG00000046318, intron 2 of 11)	18	66045302	66291446	246145	2	ENSMUSG00000046318	ENSMUST00000146610	retained_intron	20745	ENSMUST00000146610;ENSMUST00000130300;ENSMUST00000061103;ENSMUST00000236848;ENSMUST00000151343;ENSMUST00000236402	ENSMUSG00000046318;ENSMUSG00000046318;ENSMUSG00000046318;ENSMUSG00000046318;ENSMUSG00000046318;ENSMUSG00000046318	0;0;0;0;0;0	Ccbe1	-5.57096	-2.85325	-0.431784	5.35416	0.00609702	0.00267269	0.0159496	2.66691	0	0.235241
18	66284498	66284901	404	*	Intron (ENSMUST00000061103/ENSMUSG00000046318, intron 2 of 11)	18	66045302	66291446	246145	2	ENSMUSG00000046318	ENSMUST00000146610	retained_intron	6545	ENSMUST00000146610;ENSMUST00000130300;ENSMUST00000061103;ENSMUST00000236848;ENSMUST00000151343;ENSMUST00000236402	ENSMUSG00000046318;ENSMUSG00000046318;ENSMUSG00000046318;ENSMUSG00000046318;ENSMUSG00000046318;ENSMUSG00000046318	0;0;0;0;0;0	Ccbe1	0.0845894	-1.06611	-0.436444	0.633463	0.547221	0.101201	0.603926	1.30086	2.23431	0.653596
18	66291245	66292296	1052	*	Promoter	18	66291274	66319607	28334	1	ENSMUSG00000085055	ENSMUST00000153479	antisense	0	ENSMUST00000146610;ENSMUST00000130300;ENSMUST00000061103;ENSMUST00000236848;ENSMUST00000151343;ENSMUST00000236402;ENSMUST00000153479;ENSMUST00000143568;ENSMUST00000237190	ENSMUSG00000046318;ENSMUSG00000046318;ENSMUSG00000046318;ENSMUSG00000046318;ENSMUSG00000046318;ENSMUSG00000046318;ENSMUSG00000085055;ENSMUSG00000085055;ENSMUSG00000085055	0;0;0;0;0;0;0;0;0	Gm15958	-0.701836	0.142996	1.20683	0.342318	0.710122	0.126032	0.752107	1.71466	1.23272	1.68924
18	66405710	66406124	415	*	Distal Intergenic	18	66406782	66406910	129	2	ENSMUSG00000118228	ENSMUST00000236577	TEC	786	ENSMUST00000236577	ENSMUSG00000118228	786	Gm50153	-0.475637	-4.85407	-0.779068	7.71993	0.00101335	0.000602884	0.00359777	1.81381	2.17509	0
18	66428690	66429109	420	*	Distal Intergenic	18	66418459	66418751	293	1	ENSMUSG00000118218	ENSMUST00000236049	processed_pseudogene	10231	NA	NA	NA	Gm50154	-4.85407	-2.13622	-0.556702	2.47912	0.0994857	0.0253968	0.151558	1.79221	0	0.602286
18	66535393	66536167	775	*	Distal Intergenic	18	66549013	66549104	92	1	ENSMUSG00000118148	ENSMUST00000238141	processed_pseudogene	-12846	NA	NA	NA	Gm50158	-5.25659	-2.88258	-0.565329	4.52563	0.0149072	0.00553149	0.0330097	1.35625	0	0.127154
18	66859997	66860866	870	*	Promoter	18	66857704	66860506	2803	2	ENSMUSG00000047259	ENSMUST00000057942	protein_coding	0	ENSMUST00000057942	ENSMUSG00000047259	0	Mc4r	-2.02692	-2.25677	0.245751	5.42597	0.00440114	0.00204288	0.0121911	2.5138	1.03754	0.564396
18	67065944	67066854	911	*	Promoter	18	67066578	67084380	17803	1	ENSMUSG00000117815	ENSMUST00000237332	lincRNA	0	ENSMUST00000237332	ENSMUSG00000117815	0	Gm50166	-1.45055	-1.79846	0.0626039	2.63619	0.0716352	0.0196434	0.117224	1.73067	0.432671	0.549307
18	67087956	67089286	1331	*	Promoter	18	67088216	67226792	138577	1	ENSMUSG00000024524	ENSMUST00000025402	protein_coding	0	ENSMUST00000237332;ENSMUST00000025402;ENSMUST00000237445;ENSMUST00000237985;ENSMUST00000236551	ENSMUSG00000117815;ENSMUSG00000024524;ENSMUSG00000024524;ENSMUSG00000024524;ENSMUSG00000024524	0;0;0;0;0	Gnal	-0.908032	-0.768139	1.29779	0.977787	0.376144	0.0743583	0.443741	2.52955	1.27046	1.33719
18	67288796	67289975	1180	*	Promoter	18	67289186	67322472	33287	1	ENSMUSG00000024525	ENSMUST00000025403	protein_coding	0	ENSMUST00000025403;ENSMUST00000236637	ENSMUSG00000024525;ENSMUSG00000024525	0;0	Impa2	-1.86889	1.28137	2.1837	6.09687	0.0022501	0.0011704	0.00698452	1.84184	0.334037	4.32078
18	67328508	67328951	444	*	Intron (ENSMUST00000127708/ENSMUSG00000046415, intron 1 of 4)	18	67321209	67344103	22895	2	ENSMUSG00000046415	ENSMUST00000145081	antisense	15152	ENSMUST00000145081;ENSMUST00000144078;ENSMUST00000127708;ENSMUST00000128943;ENSMUST00000138236	ENSMUSG00000046415;ENSMUSG00000046415;ENSMUSG00000046415;ENSMUSG00000046415;ENSMUSG00000046415	0;-537;0;-358;-298	B430212C06Rik	1.64778	-1.35501	0.15134	6.61948	0.00133427	0.000757332	0.00451946	2.36733	7.61706	0.628467
18	67336420	67336848	429	*	Intron (ENSMUST00000127708/ENSMUSG00000046415, intron 1 of 4)	18	67321209	67344103	22895	2	ENSMUSG00000046415	ENSMUST00000145081	antisense	7255	ENSMUST00000145081;ENSMUST00000127708	ENSMUSG00000046415;ENSMUSG00000046415	0;0	B430212C06Rik	-0.878234	0.0159513	0.536119	0.224086	0.799246	0.139125	0.830243	2.61603	0.918795	2.43243
18	67390652	67391674	1023	*	Promoter	18	67390717	67402749	12033	1	ENSMUSG00000001473	ENSMUST00000001513	protein_coding	0	ENSMUST00000001513;ENSMUST00000236667	ENSMUSG00000001473;ENSMUSG00000001473	0;0	Tubb6	-0.331373	0.403005	1.56745	0.505976	0.602917	0.109833	0.655443	2.05492	1.1559	2.51528
18	67397744	67398112	369	*	Intron (ENSMUST00000001513/ENSMUSG00000001473, intron 3 of 3)	18	67390717	67402749	12033	1	ENSMUSG00000001473	ENSMUST00000001513	protein_coding	7027	ENSMUST00000001513;ENSMUST00000236667	ENSMUSG00000001473;ENSMUSG00000001473	0;0	Tubb6	-5.25659	-1.10776	-0.0222848	1.73833	0.175816	0.040124	0.239444	2.84849	0	1.89462
18	67413735	67414275	541	*	Exon (ENSMUST00000025408/ENSMUSG00000024527, exon 14 of 17)	18	67404764	67449172	44409	2	ENSMUSG00000024527	ENSMUST00000025408	protein_coding	34897	ENSMUST00000025408;ENSMUST00000237178	ENSMUSG00000024527;ENSMUSG00000024527	0;0	Afg3l2	-0.878215	-0.998754	0.0463874	0.670086	0.511665	0.0955972	0.570487	1.94287	0.728583	1.06927
18	67448481	67449734	1254	*	Promoter	18	67433851	67449107	15257	2	ENSMUSG00000024527	ENSMUST00000235409	retained_intron	0	ENSMUST00000025408;ENSMUST00000235409;ENSMUST00000236810	ENSMUSG00000024527;ENSMUSG00000024527;ENSMUSG00000024527	0;0;0	Afg3l2	0.0868182	2.59776	2.89679	14.7506	3.92761e-07	6.17209e-07	3.68326e-06	1.25729	1.34847	7.70597
18	67463946	67465293	1348	*	Promoter	18	67464866	67479835	14970	1	ENSMUSG00000024530	ENSMUST00000025411	protein_coding	0	ENSMUST00000158128;ENSMUST00000025411;ENSMUST00000235492;ENSMUST00000237312	ENSMUSG00000088753;ENSMUSG00000024530;ENSMUSG00000024530;ENSMUSG00000024530	1604;0;0;0	Prelid3a	-0.496752	1.75347	2.72366	8.91587	0.000134268	0.000107248	0.000640015	1.83363	1.25444	5.92352
18	67477406	67477805	400	*	Exon (ENSMUST00000237312/ENSMUSG00000024530, exon 4 of 4)	18	67464866	67479835	14970	1	ENSMUSG00000024530	ENSMUST00000025411	protein_coding	12540	ENSMUST00000025411;ENSMUST00000235492;ENSMUST00000237312;ENSMUST00000235414	ENSMUSG00000024530;ENSMUSG00000024530;ENSMUSG00000024530;ENSMUSG00000024530	0;0;0;0	Prelid3a	-4.85407	-0.70556	-0.128188	1.16579	0.311676	0.0636706	0.379961	1.88182	0	0.985444
18	67579268	67579603	336	*	Intron (ENSMUST00000115050/ENSMUSG00000024533, intron 2 of 16)	18	67488209	67610790	122582	2	ENSMUSG00000024533	ENSMUST00000115050	protein_coding	31187	ENSMUST00000115050	ENSMUSG00000024533	0	Spire1	0.484149	1.38257	1.16001	1.71777	0.179467	0.0408596	0.243834	2.45212	2.34621	6.28219
18	67609946	67611532	1587	*	Promoter	18	67488209	67610790	122582	2	ENSMUSG00000024533	ENSMUST00000115050	protein_coding	0	ENSMUST00000115050	ENSMUSG00000024533	0	Spire1	0.952701	1.62313	3.25176	6.79615	0.00111821	0.000653873	0.00390206	2.27325	3.86964	6.93546
18	67723636	67724950	1315	*	Promoter	18	67665511	67724573	59063	2	ENSMUSG00000024539	ENSMUST00000120934	protein_coding	0	ENSMUST00000120934;ENSMUST00000025420;ENSMUST00000122412	ENSMUSG00000024539;ENSMUSG00000024539;ENSMUSG00000024539	0;0;0	Ptpn2	0.171987	1.48883	3.60894	9.09467	0.000112286	9.17043e-05	0.000547255	4.00692	4.84394	11.6563
18	67725076	67725338	263	*	Promoter	18	67671212	67724595	53384	2	ENSMUSG00000024539	ENSMUST00000122412	protein_coding	-481	ENSMUST00000120934;ENSMUST00000025420;ENSMUST00000122412	ENSMUSG00000024539;ENSMUSG00000024539;ENSMUSG00000024539	0;0;0	Ptpn2	0.0867909	-0.629736	0.232937	0.435478	0.646956	0.116581	0.695709	3.7259	6.86434	2.14289
18	67740151	67741350	1200	*	Distal Intergenic	18	67671212	67724595	53384	2	ENSMUSG00000024539	ENSMUST00000122412	protein_coding	-15556	NA	NA	NA	Ptpn2	1.26873	2.0256	2.49119	6.08565	0.0022755	0.001177	0.00702388	1.31387	2.29928	5.54589
18	67774515	67775569	1055	*	Promoter	18	67773712	67774857	1146	2	ENSMUSG00000097835	ENSMUST00000180450	bidirectional_promoter_lncRNA	0	ENSMUST00000237403;ENSMUST00000180450;ENSMUST00000025421;ENSMUST00000237700;ENSMUST00000237968	ENSMUSG00000118134;ENSMUSG00000097835;ENSMUSG00000079614;ENSMUSG00000079614;ENSMUSG00000118134	0;0;0;0;0	Gm26910	1.42109	1.57767	3.05673	5.45332	0.0042824	0.00199658	0.0119148	2.92142	8.49615	8.79127
18	67895080	67895366	287	*	Distal Intergenic	18	67907628	67908924	1297	1	ENSMUSG00000118326	ENSMUST00000235570	processed_pseudogene	-12262	NA	NA	NA	Gm8887	-4.85409	-2.13625	-0.55811	2.47981	0.0994857	0.0253968	0.151558	2.87077	0	0.777273
18	67896113	67897127	1015	*	Distal Intergenic	18	67907628	67908924	1297	1	ENSMUSG00000118326	ENSMUST00000235570	processed_pseudogene	-10501	NA	NA	NA	Gm8887	-0.130868	-0.241059	1.03106	0.0694548	0.932902	0.158299	0.944665	1.77717	1.666	1.70269
18	67932447	67934274	1828	*	Promoter	18	67933257	68255551	322295	1	ENSMUSG00000024544	ENSMUST00000063775	protein_coding	0	ENSMUST00000063775	ENSMUSG00000024544	0	Ldlrad4	1.2132	1.21535	3.70374	5.06044	0.00634317	0.00276216	0.0164835	3.44998	7.21274	7.9095
18	68010693	68011273	581	*	Intron (ENSMUST00000063775/ENSMUSG00000024544, intron 1 of 5)	18	67933257	68255551	322295	1	ENSMUSG00000024544	ENSMUST00000063775	protein_coding	77436	ENSMUST00000063775	ENSMUSG00000024544	0	Ldlrad4	-1.66926	-0.883204	0.577701	1.1035	0.33171	0.0669087	0.399285	2.85966	0.678422	1.54646
18	68027977	68028342	366	*	Intron (ENSMUST00000063775/ENSMUSG00000024544, intron 1 of 5)	18	67933257	68255551	322295	1	ENSMUSG00000024544	ENSMUST00000063775	protein_coding	94720	ENSMUST00000063775	ENSMUSG00000024544	0	Ldlrad4	0.0845894	-1.57613	-0.576599	1.24328	0.315686	0.0642287	0.383292	1.43592	2.46629	0.325224
18	68060016	68060832	817	*	Intron (ENSMUST00000063775/ENSMUSG00000024544, intron 1 of 5)	18	67933257	68255551	322295	1	ENSMUSG00000024544	ENSMUST00000063775	protein_coding	126759	ENSMUST00000063775	ENSMUSG00000024544	0	Ldlrad4	-2.02705	-0.425474	1.12509	1.10853	0.330046	0.0666313	0.39763	2.764	0.482452	2.15742
18	68098435	68098907	473	*	Exon (ENSMUST00000236198/ENSMUSG00000117891, exon 4 of 4)	18	67933257	68255551	322295	1	ENSMUSG00000024544	ENSMUST00000063775	protein_coding	165178	ENSMUST00000063775;ENSMUST00000236198	ENSMUSG00000024544;ENSMUSG00000117891	0;0	Ldlrad4	-5.8289	-1.46966	0.120525	3.03395	0.0481262	0.0142858	0.0852518	3.18279	0	0.998381
18	68114092	68115176	1085	*	Intron (ENSMUST00000063775/ENSMUSG00000024544, intron 3 of 5)	18	67933257	68255551	322295	1	ENSMUSG00000024544	ENSMUST00000063775	protein_coding	180835	ENSMUST00000063775;ENSMUST00000236198	ENSMUSG00000024544;ENSMUSG00000117891	0;0	Ldlrad4	-1.67226	-0.119378	1.03035	0.768248	0.463826	0.0879426	0.524807	1.72811	0.363284	1.52403
18	68116271	68117168	898	*	Exon (ENSMUST00000236198/ENSMUSG00000117891, exon 2 of 4)	18	67933257	68255551	322295	1	ENSMUSG00000024544	ENSMUST00000063775	protein_coding	183014	ENSMUST00000063775;ENSMUST00000236198	ENSMUSG00000024544;ENSMUSG00000117891	0;0	Ldlrad4	-1.19488	1.18612	1.54892	3.21223	0.0402678	0.0123508	0.0737047	1.42347	0.438934	3.22046
18	68139503	68141118	1616	*	Intron (ENSMUST00000063775/ENSMUSG00000024544, intron 3 of 5)	18	67933257	68255551	322295	1	ENSMUSG00000024544	ENSMUST00000063775	protein_coding	206246	ENSMUST00000063775	ENSMUSG00000024544	0	Ldlrad4	-0.627073	0.265322	1.73718	0.57353	0.563533	0.103828	0.619606	1.58203	1.36107	1.9105
18	68146369	68146931	563	*	Intron (ENSMUST00000063775/ENSMUSG00000024544, intron 3 of 5)	18	67933257	68255551	322295	1	ENSMUSG00000024544	ENSMUST00000063775	protein_coding	213112	ENSMUST00000063775	ENSMUSG00000024544	0	Ldlrad4	1.78782	0.988799	0.995597	1.32842	0.264898	0.0557608	0.332759	1.337	4.40375	3.06578
18	68148386	68148824	439	*	Intron (ENSMUST00000063775/ENSMUSG00000024544, intron 3 of 5)	18	67933257	68255551	322295	1	ENSMUSG00000024544	ENSMUST00000063775	protein_coding	215129	ENSMUST00000063775	ENSMUSG00000024544	0	Ldlrad4	-6.05134	0.0394266	1.10912	2.69688	0.0674169	0.0187495	0.11189	4.43323	0	4.25342
18	68149001	68150128	1128	*	Intron (ENSMUST00000063775/ENSMUSG00000024544, intron 3 of 5)	18	67933257	68255551	322295	1	ENSMUSG00000024544	ENSMUST00000063775	protein_coding	215744	ENSMUST00000063775	ENSMUSG00000024544	0	Ldlrad4	-1.47826	-1.20871	1.48566	3.07647	0.0461231	0.0137816	0.0822433	3.87767	1.04831	1.47584
18	68156445	68158229	1785	*	Intron (ENSMUST00000063775/ENSMUSG00000024544, intron 3 of 5)	18	67933257	68255551	322295	1	ENSMUSG00000024544	ENSMUST00000063775	protein_coding	223188	ENSMUST00000063775	ENSMUSG00000024544	0	Ldlrad4	0.0870713	0.609947	2.00738	0.779036	0.458849	0.087295	0.520943	1.39236	1.38897	2.00944
18	68172877	68174595	1719	*	Intron (ENSMUST00000063775/ENSMUSG00000024544, intron 3 of 5)	18	67933257	68255551	322295	1	ENSMUSG00000024544	ENSMUST00000063775	protein_coding	239620	ENSMUST00000063775;ENSMUST00000237336	ENSMUSG00000024544;ENSMUSG00000118306	0;-3910	Ldlrad4	0.294856	0.96949	2.70841	2.44231	0.086961	0.0229158	0.136753	2.01587	2.72181	4.06932
18	68175230	68175787	558	*	Intron (ENSMUST00000063775/ENSMUSG00000024544, intron 3 of 5)	18	67933257	68255551	322295	1	ENSMUSG00000024544	ENSMUST00000063775	protein_coding	241973	ENSMUST00000063775	ENSMUSG00000024544	0	Ldlrad4	1.46091	1.93512	1.59261	3.12455	0.0439577	0.0132511	0.0790773	1.34898	2.82554	5.10643
18	68213660	68215633	1974	*	Intron (ENSMUST00000063775/ENSMUSG00000024544, intron 3 of 5)	18	67933257	68255551	322295	1	ENSMUSG00000024544	ENSMUST00000063775	protein_coding	280403	ENSMUST00000063775	ENSMUSG00000024544	0	Ldlrad4	2.45495	2.93335	4.07817	21.9266	3.0054e-10	9.25298e-10	5.52181e-09	1.44626	7.59383	11.0227
18	68218408	68219263	856	*	Intron (ENSMUST00000063775/ENSMUSG00000024544, intron 3 of 5)	18	67933257	68255551	322295	1	ENSMUSG00000024544	ENSMUST00000063775	protein_coding	285151	ENSMUST00000063775	ENSMUSG00000024544	0	Ldlrad4	1.07591	2.08508	2.53457	6.87818	0.00103014	0.000611334	0.0036482	1.84187	3.95091	7.48912
18	68226284	68228674	2391	*	Promoter	18	68228067	68268630	40564	1	ENSMUSG00000024544	ENSMUST00000236987	processed_transcript	0	ENSMUST00000063775;ENSMUST00000236987	ENSMUSG00000024544;ENSMUSG00000024544	0;0	Ldlrad4	0.332181	0.959896	3.40856	3.3511	0.0350466	0.0110953	0.0662124	2.48877	3.3713	4.94205
18	68234484	68234984	501	*	Intron (ENSMUST00000063775/ENSMUSG00000024544, intron 3 of 5)	18	67933257	68255551	322295	1	ENSMUSG00000024544	ENSMUST00000063775	protein_coding	301227	ENSMUST00000063775;ENSMUST00000236987	ENSMUSG00000024544;ENSMUSG00000024544	0;0	Ldlrad4	2.43274	1.7064	2.14733	4.77571	0.0084326	0.00348578	0.0208018	2.55145	13.2727	8.30391
18	68235862	68239259	3398	*	Intron (ENSMUST00000063775/ENSMUSG00000024544, intron 4 of 5)	18	67933257	68255551	322295	1	ENSMUSG00000024544	ENSMUST00000063775	protein_coding	302605	ENSMUST00000063775;ENSMUST00000236987	ENSMUSG00000024544;ENSMUSG00000024544	0;0	Ldlrad4	3.10248	2.95518	5.57371	42.36	4.02922e-19	8.05964e-18	4.80968e-17	2.25711	18.7386	17.6134
18	68258001	68258405	405	*	Intron (ENSMUST00000236987/ENSMUSG00000024544, intron 2 of 5)	18	68228067	68268630	40564	1	ENSMUSG00000024544	ENSMUST00000236987	processed_transcript	29934	ENSMUST00000063775;ENSMUST00000236987;ENSMUST00000042852;ENSMUST00000184508	ENSMUSG00000024544;ENSMUSG00000024544;ENSMUSG00000038121;ENSMUSG00000098253	0;0;0;2568	Ldlrad4	-5.25657	-0.0921277	0.424254	1.6094	0.20001	0.0447381	0.266979	2.41954	0	2.29228
18	68299681	68300897	1217	*	Promoter	18	68275917	68300202	24286	2	ENSMUSG00000038121	ENSMUST00000152193	protein_coding	0	ENSMUST00000042852;ENSMUST00000152193;ENSMUST00000009679;ENSMUST00000131075;ENSMUST00000151833;ENSMUST00000025427;ENSMUST00000139111;ENSMUST00000129849	ENSMUSG00000038121;ENSMUSG00000038121;ENSMUSG00000009535;ENSMUSG00000009535;ENSMUSG00000009535;ENSMUSG00000009535;ENSMUSG00000009535;ENSMUSG00000009535	0;0;0;0;0;0;0;-4100	Fam210a	0.331447	1.44728	2.65373	4.90251	0.00742838	0.00313421	0.0187037	2.21768	2.36111	5.62335
18	68427776	68428178	403	*	Intron (ENSMUST00000052347/ENSMUSG00000045569, intron 1 of 2)	18	68406907	68429320	22414	2	ENSMUSG00000045569	ENSMUST00000052347	protein_coding	1142	ENSMUST00000052347;ENSMUST00000236693	ENSMUSG00000045569;ENSMUSG00000118288	0;-4615	Mc2r	0.489166	-1.62648	-0.320572	2.30976	0.105797	0.0266848	0.159245	2.04444	1.95614	0.397041
18	68490398	68492599	2202	*	Distal Intergenic	18	68432793	68433177	385	1	ENSMUSG00000118288	ENSMUST00000236693	processed_pseudogene	57605	NA	NA	NA	Gm50258	2.82134	1.28264	3.56	18.1577	1.30189e-08	2.83875e-08	1.69406e-07	1.974	12.5643	4.49541
18	68495346	68495834	489	*	Distal Intergenic	18	68432793	68433177	385	1	ENSMUSG00000118288	ENSMUST00000236693	processed_pseudogene	62553	NA	NA	NA	Gm50258	1.90059	0.196541	1.08926	3.40225	0.0332994	0.0106516	0.0635645	2.61406	7.25454	2.57562
18	68497247	68497745	499	*	Distal Intergenic	18	68559422	68566141	6720	1	ENSMUSG00000117811	ENSMUST00000238121	lincRNA	-61677	NA	NA	NA	Gm29677	0.491468	0.00528672	1.50683	0.220348	0.80224	0.139562	0.832852	4.66808	5.75847	4.42435
18	68506515	68507180	666	*	Distal Intergenic	18	68559422	68566141	6720	1	ENSMUSG00000117811	ENSMUST00000238121	lincRNA	-52242	NA	NA	NA	Gm29677	-1.19257	-2.14307	-0.198238	3.07117	0.047069	0.014013	0.083624	1.91933	0.591837	0.37156
18	68544597	68545460	864	*	Distal Intergenic	18	68559422	68566141	6720	1	ENSMUSG00000117811	ENSMUST00000238121	lincRNA	-13962	NA	NA	NA	Gm29677	-2.54732	-1.43653	0.932481	3.86134	0.0210406	0.00734072	0.0438066	3.7478	1.04475	1.16299
18	68546756	68547605	850	*	Distal Intergenic	18	68559422	68566141	6720	1	ENSMUSG00000117811	ENSMUST00000238121	lincRNA	-11817	NA	NA	NA	Gm29677	1.3794	0.623227	1.04757	0.863264	0.421784	0.0817628	0.487928	1.23658	2.31861	2.0632
18	68765566	68766203	638	*	Distal Intergenic	18	68739400	68739501	102	1	ENSMUSG00000099300	ENSMUST00000183541	miRNA	26166	NA	NA	NA	Mir6356	1.22962	-1.35526	0.924936	8.14453	0.000290366	0.00020754	0.00123852	3.42791	7.77214	1.30851
18	68794347	68794907	561	*	Exon (ENSMUST00000237657/ENSMUSG00000118102, exon 3 of 3)	18	68793939	68805358	11420	2	ENSMUSG00000118102	ENSMUST00000237657	lincRNA	10451	ENSMUST00000237657	ENSMUSG00000118102	0	Gm50260	-1.47267	-1.71894	0.740325	4.2809	0.0138309	0.00526165	0.0313995	5.62082	2.31163	1.24741
18	68848796	68849529	734	*	Distal Intergenic	18	68793939	68805358	11420	2	ENSMUSG00000118102	ENSMUST00000237657	lincRNA	-43438	NA	NA	NA	Gm50260	-1.19404	0.644759	1.15593	1.39152	0.248698	0.0530397	0.31652	1.74152	0.537007	2.59227
18	68872577	68872898	322	*	Distal Intergenic	18	68793939	68805358	11420	2	ENSMUSG00000118102	ENSMUST00000237657	lincRNA	-67219	NA	NA	NA	Gm50260	-5.25657	-2.26136	-0.423858	3.35625	0.0406896	0.0124157	0.0740919	3.04321	0	0.849216
18	68895240	68895828	589	*	Intron (ENSMUST00000236143/ENSMUSG00000024546, intron 3 of 6)	18	68889487	68951528	62042	2	ENSMUSG00000024546	ENSMUST00000236143	lincRNA	55700	ENSMUST00000236143	ENSMUSG00000024546	0	4930546C10Rik	-4.85407	-2.93215	-0.710044	3.6745	0.0359771	0.0112497	0.0671339	1.27798	0	0.183259
18	68922412	68922847	436	*	Intron (ENSMUST00000236143/ENSMUSG00000024546, intron 3 of 6)	18	68889487	68951528	62042	2	ENSMUSG00000024546	ENSMUST00000236143	lincRNA	28681	ENSMUST00000236143	ENSMUSG00000024546	0	4930546C10Rik	-0.475692	-1.09362	-0.200253	0.665508	0.515771	0.0961731	0.573923	1.72644	0.904044	1.03726
18	68975645	68977296	1652	*	Distal Intergenic	18	68889487	68951528	62042	2	ENSMUSG00000024546	ENSMUST00000236143	lincRNA	-24117	NA	NA	NA	4930546C10Rik	-4.39195	-1.18025	2.71768	11.3365	1.19331e-05	1.28633e-05	7.67631e-05	7.19593	0.238598	2.91487
18	69135302	69135807	506	*	Distal Intergenic	18	69173987	69174120	134	2	ENSMUSG00000088166	ENSMUST00000157541	rRNA	38313	NA	NA	NA	Gm23536	-5.25657	-1.49627	-0.224074	2.17775	0.115715	0.0287557	0.171603	1.93659	0	0.570028
18	69147219	69147684	466	*	Distal Intergenic	18	69173987	69174120	134	2	ENSMUSG00000088166	ENSMUST00000157541	rRNA	26436	NA	NA	NA	Gm23536	-0.878308	0.38697	0.77025	0.557517	0.57263	0.105226	0.62795	2.10282	0.845844	3.11713
18	69168735	69169271	537	*	Distal Intergenic	18	69173987	69174120	134	2	ENSMUSG00000088166	ENSMUST00000157541	rRNA	4849	ENSMUST00000157541	ENSMUSG00000088166	4849	Gm23536	0.0866614	-2.2614	-0.290879	3.77314	0.0249626	0.00844883	0.0504193	1.95734	1.46802	0.397919
18	69172285	69172600	316	*	Distal Intergenic	18	69173987	69174120	134	2	ENSMUSG00000088166	ENSMUST00000157541	rRNA	1520	ENSMUST00000157541	ENSMUSG00000088166	1520	Gm23536	0.489185	-2.93221	-0.560219	5.20424	0.00789824	0.00329837	0.0196834	2.38206	2.4947	0.129669
18	69196503	69197351	849	*	Promoter	18	69193336	69195744	2409	2	ENSMUSG00000110211	ENSMUST00000211216	lincRNA	-759	ENSMUST00000211216;ENSMUST00000237660	ENSMUSG00000110211;ENSMUSG00000117889	-759;0	Gm31294	-0.235151	0.989758	1.43123	1.60812	0.200264	0.04478	0.267229	1.58947	0.928535	2.90167
18	69266074	69266402	329	*	Distal Intergenic	18	69256288	69257122	835	1	ENSMUSG00000098060	ENSMUST00000183237	processed_pseudogene	9786	NA	NA	NA	Gm4842	-4.29384	-4.29384	-0.96531	4.87407	0.0150781	0.0055607	0.0331841	1.59741	0	0
18	69379712	69380110	399	*	Intron (ENSMUST00000066717/ENSMUSG00000053477, intron 3 of 20)	18	69343356	69564082	220727	1	ENSMUSG00000053477	ENSMUST00000203002	protein_coding	36356	ENSMUST00000203002;ENSMUST00000066717;ENSMUST00000114985;ENSMUST00000201781;ENSMUST00000128706;ENSMUST00000202674;ENSMUST00000202116;ENSMUST00000078486;ENSMUST00000114982;ENSMUST00000202772;ENSMUST00000201288;ENSMUST00000155695;ENSMUST00000202354;ENSMUST00000201235;ENSMUST00000114980;ENSMUST00000202610;ENSMUST00000201299;ENSMUST00000201631;ENSMUST00000202074;ENSMUST00000202435;ENSMUST00000200902;ENSMUST00000201537;ENSMUST00000201124	ENSMUSG00000053477;ENSMUSG00000053477;ENSMUSG00000053477;ENSMUSG00000053477;ENSMUSG00000053477;ENSMUSG00000053477;ENSMUSG00000053477;ENSMUSG00000053477;ENSMUSG00000053477;ENSMUSG00000053477;ENSMUSG00000053477;ENSMUSG00000053477;ENSMUSG00000053477;ENSMUSG00000053477;ENSMUSG00000053477;ENSMUSG00000053477;ENSMUSG00000053477;ENSMUSG00000053477;ENSMUSG00000053477;ENSMUSG00000053477;ENSMUSG00000053477;ENSMUSG00000053477;ENSMUSG00000053477	0;0;0;0;0;0;0;0;0;0;0;0;0;0;0;0;0;0;0;0;0;0;0	Tcf4	-4.85407	-0.399801	0.0374648	1.13221	0.322321	0.0653054	0.389717	1.88654	0	1.73838
18	69410973	69411897	925	*	Intron (ENSMUST00000066717/ENSMUSG00000053477, intron 3 of 20)	18	69343356	69564082	220727	1	ENSMUSG00000053477	ENSMUST00000203002	protein_coding	67617	ENSMUST00000203002;ENSMUST00000066717;ENSMUST00000114985;ENSMUST00000201781;ENSMUST00000128706;ENSMUST00000202674;ENSMUST00000202116;ENSMUST00000078486;ENSMUST00000114982;ENSMUST00000202772;ENSMUST00000201288;ENSMUST00000155695;ENSMUST00000202354;ENSMUST00000201235;ENSMUST00000114980;ENSMUST00000202610;ENSMUST00000201299;ENSMUST00000201631;ENSMUST00000202074;ENSMUST00000202435;ENSMUST00000200902;ENSMUST00000201537;ENSMUST00000201124;ENSMUST00000202458	ENSMUSG00000053477;ENSMUSG00000053477;ENSMUSG00000053477;ENSMUSG00000053477;ENSMUSG00000053477;ENSMUSG00000053477;ENSMUSG00000053477;ENSMUSG00000053477;ENSMUSG00000053477;ENSMUSG00000053477;ENSMUSG00000053477;ENSMUSG00000053477;ENSMUSG00000053477;ENSMUSG00000053477;ENSMUSG00000053477;ENSMUSG00000053477;ENSMUSG00000053477;ENSMUSG00000053477;ENSMUSG00000053477;ENSMUSG00000053477;ENSMUSG00000053477;ENSMUSG00000053477;ENSMUSG00000053477;ENSMUSG00000053477	0;0;0;0;0;0;0;0;0;0;0;0;0;0;0;0;0;0;0;0;0;0;0;0	Tcf4	-5.57072	0.383962	0.94868	2.58241	0.0755925	0.0205513	0.122642	1.38192	0	1.67278
18	69479518	69479839	322	*	Intron (ENSMUST00000066717/ENSMUSG00000053477, intron 6 of 20)	18	69343356	69564082	220727	1	ENSMUSG00000053477	ENSMUST00000203002	protein_coding	136162	ENSMUST00000203002;ENSMUST00000066717;ENSMUST00000114985;ENSMUST00000201781;ENSMUST00000128706;ENSMUST00000202674;ENSMUST00000202116;ENSMUST00000078486;ENSMUST00000114982;ENSMUST00000202772;ENSMUST00000201288;ENSMUST00000155695;ENSMUST00000202354;ENSMUST00000201235;ENSMUST00000114980;ENSMUST00000202610;ENSMUST00000201299;ENSMUST00000201631;ENSMUST00000202074;ENSMUST00000202435;ENSMUST00000200902;ENSMUST00000201537;ENSMUST00000201124;ENSMUST00000202458	ENSMUSG00000053477;ENSMUSG00000053477;ENSMUSG00000053477;ENSMUSG00000053477;ENSMUSG00000053477;ENSMUSG00000053477;ENSMUSG00000053477;ENSMUSG00000053477;ENSMUSG00000053477;ENSMUSG00000053477;ENSMUSG00000053477;ENSMUSG00000053477;ENSMUSG00000053477;ENSMUSG00000053477;ENSMUSG00000053477;ENSMUSG00000053477;ENSMUSG00000053477;ENSMUSG00000053477;ENSMUSG00000053477;ENSMUSG00000053477;ENSMUSG00000053477;ENSMUSG00000053477;ENSMUSG00000053477;ENSMUSG00000053477	0;0;0;0;0;0;0;0;0;0;0;0;0;0;0;0;0;0;0;0;0;0;0;0	Tcf4	1.06229	-0.227267	0.229089	0.830989	0.435619	0.0838764	0.500541	2.33767	5.25151	1.82069
18	69487233	69487519	287	*	Intron (ENSMUST00000066717/ENSMUSG00000053477, intron 6 of 20)	18	69343356	69564082	220727	1	ENSMUSG00000053477	ENSMUST00000203002	protein_coding	143877	ENSMUST00000203002;ENSMUST00000066717;ENSMUST00000114985;ENSMUST00000201781;ENSMUST00000128706;ENSMUST00000202674;ENSMUST00000202116;ENSMUST00000078486;ENSMUST00000114982;ENSMUST00000202772;ENSMUST00000201288;ENSMUST00000155695;ENSMUST00000202354;ENSMUST00000201235;ENSMUST00000114980;ENSMUST00000202610;ENSMUST00000201299;ENSMUST00000201631;ENSMUST00000202074;ENSMUST00000202435;ENSMUST00000200902;ENSMUST00000201537;ENSMUST00000201124;ENSMUST00000202458	ENSMUSG00000053477;ENSMUSG00000053477;ENSMUSG00000053477;ENSMUSG00000053477;ENSMUSG00000053477;ENSMUSG00000053477;ENSMUSG00000053477;ENSMUSG00000053477;ENSMUSG00000053477;ENSMUSG00000053477;ENSMUSG00000053477;ENSMUSG00000053477;ENSMUSG00000053477;ENSMUSG00000053477;ENSMUSG00000053477;ENSMUSG00000053477;ENSMUSG00000053477;ENSMUSG00000053477;ENSMUSG00000053477;ENSMUSG00000053477;ENSMUSG00000053477;ENSMUSG00000053477;ENSMUSG00000053477;ENSMUSG00000053477	0;0;0;0;0;0;0;0;0;0;0;0;0;0;0;0;0;0;0;0;0;0;0;0	Tcf4	0.0845341	-1.57601	-0.557664	1.23878	0.315686	0.0642287	0.383292	1.83117	1.37339	0.777273
18	69504272	69504601	330	*	Intron (ENSMUST00000066717/ENSMUSG00000053477, intron 6 of 20)	18	69343356	69564082	220727	1	ENSMUSG00000053477	ENSMUST00000203002	protein_coding	160916	ENSMUST00000203002;ENSMUST00000066717;ENSMUST00000114985;ENSMUST00000201781;ENSMUST00000128706;ENSMUST00000202674;ENSMUST00000202116;ENSMUST00000078486;ENSMUST00000114982;ENSMUST00000202772;ENSMUST00000201288;ENSMUST00000202354;ENSMUST00000201235;ENSMUST00000114980;ENSMUST00000202610;ENSMUST00000201299;ENSMUST00000201631;ENSMUST00000202074;ENSMUST00000202435;ENSMUST00000200902;ENSMUST00000201537;ENSMUST00000201124;ENSMUST00000202458;ENSMUST00000201181;ENSMUST00000207214;ENSMUST00000201094;ENSMUST00000200703;ENSMUST00000202765	ENSMUSG00000053477;ENSMUSG00000053477;ENSMUSG00000053477;ENSMUSG00000053477;ENSMUSG00000053477;ENSMUSG00000053477;ENSMUSG00000053477;ENSMUSG00000053477;ENSMUSG00000053477;ENSMUSG00000053477;ENSMUSG00000053477;ENSMUSG00000053477;ENSMUSG00000053477;ENSMUSG00000053477;ENSMUSG00000053477;ENSMUSG00000053477;ENSMUSG00000053477;ENSMUSG00000053477;ENSMUSG00000053477;ENSMUSG00000053477;ENSMUSG00000053477;ENSMUSG00000053477;ENSMUSG00000053477;ENSMUSG00000053477;ENSMUSG00000053477;ENSMUSG00000053477;ENSMUSG00000053477;ENSMUSG00000053477	0;0;0;0;0;0;0;0;0;0;0;0;0;0;0;0;0;0;0;0;0;0;0;0;0;0;0;0	Tcf4	-4.29384	0.691689	0.240837	1.60808	0.200273	0.0447809	0.267235	1.59257	0	2.35534
18	69535436	69535773	338	*	Intron (ENSMUST00000066717/ENSMUSG00000053477, intron 7 of 20)	18	69343356	69564082	220727	1	ENSMUSG00000053477	ENSMUST00000203002	protein_coding	192080	ENSMUST00000203002;ENSMUST00000066717;ENSMUST00000114985;ENSMUST00000201781;ENSMUST00000128706;ENSMUST00000202674;ENSMUST00000202116;ENSMUST00000078486;ENSMUST00000114982;ENSMUST00000202772;ENSMUST00000201288;ENSMUST00000202354;ENSMUST00000201235;ENSMUST00000114980;ENSMUST00000202610;ENSMUST00000201299;ENSMUST00000201631;ENSMUST00000202074;ENSMUST00000202435;ENSMUST00000200902;ENSMUST00000201537;ENSMUST00000201124;ENSMUST00000202458;ENSMUST00000201181;ENSMUST00000207214;ENSMUST00000201094;ENSMUST00000200703;ENSMUST00000202765;ENSMUST00000201205;ENSMUST00000200966;ENSMUST00000201410;ENSMUST00000202937;ENSMUST00000200813;ENSMUST00000202350;ENSMUST00000202477;ENSMUST00000200862;ENSMUST00000125154;ENSMUST00000202057;ENSMUST00000201627;ENSMUST00000201747;ENSMUST00000209174	ENSMUSG00000053477;ENSMUSG00000053477;ENSMUSG00000053477;ENSMUSG00000053477;ENSMUSG00000053477;ENSMUSG00000053477;ENSMUSG00000053477;ENSMUSG00000053477;ENSMUSG00000053477;ENSMUSG00000053477;ENSMUSG00000053477;ENSMUSG00000053477;ENSMUSG00000053477;ENSMUSG00000053477;ENSMUSG00000053477;ENSMUSG00000053477;ENSMUSG00000053477;ENSMUSG00000053477;ENSMUSG00000053477;ENSMUSG00000053477;ENSMUSG00000053477;ENSMUSG00000053477;ENSMUSG00000053477;ENSMUSG00000053477;ENSMUSG00000053477;ENSMUSG00000053477;ENSMUSG00000053477;ENSMUSG00000053477;ENSMUSG00000053477;ENSMUSG00000053477;ENSMUSG00000053477;ENSMUSG00000053477;ENSMUSG00000053477;ENSMUSG00000053477;ENSMUSG00000053477;ENSMUSG00000053477;ENSMUSG00000053477;ENSMUSG00000053477;ENSMUSG00000053477;ENSMUSG00000053477;ENSMUSG00000053477	0;0;0;0;0;0;0;0;0;0;0;0;0;0;0;0;0;0;0;0;0;0;0;0;0;0;0;0;0;0;0;0;0;0;0;0;0;0;0;0;0	Tcf4	-1.19484	0.237521	0.916717	0.635662	0.529585	0.0984512	0.587518	3.99248	1.16616	4.82336
18	69591402	69591995	594	*	Intron (ENSMUST00000066717/ENSMUSG00000053477, intron 9 of 20)	18	69344146	69684343	340198	1	ENSMUSG00000053477	ENSMUST00000066717	protein_coding	247256	ENSMUST00000066717;ENSMUST00000114985;ENSMUST00000201781;ENSMUST00000202674;ENSMUST00000202116;ENSMUST00000078486;ENSMUST00000114982;ENSMUST00000202772;ENSMUST00000201288;ENSMUST00000202354;ENSMUST00000201235;ENSMUST00000114980;ENSMUST00000202610;ENSMUST00000201631;ENSMUST00000202435;ENSMUST00000200902;ENSMUST00000201124;ENSMUST00000202458;ENSMUST00000201181;ENSMUST00000207214;ENSMUST00000201094;ENSMUST00000200703;ENSMUST00000202765;ENSMUST00000201205;ENSMUST00000200966;ENSMUST00000201410;ENSMUST00000202937;ENSMUST00000200813;ENSMUST00000202350;ENSMUST00000202477;ENSMUST00000200862;ENSMUST00000202057;ENSMUST00000201627;ENSMUST00000201747;ENSMUST00000209174;ENSMUST00000201045;ENSMUST00000136151;ENSMUST00000114978;ENSMUST00000201091;ENSMUST00000201037;ENSMUST00000202751;ENSMUST00000209116;ENSMUST00000114977;ENSMUST00000201589;ENSMUST00000201892;ENSMUST00000201157;ENSMUST00000200921;ENSMUST00000201964	ENSMUSG00000053477;ENSMUSG00000053477;ENSMUSG00000053477;ENSMUSG00000053477;ENSMUSG00000053477;ENSMUSG00000053477;ENSMUSG00000053477;ENSMUSG00000053477;ENSMUSG00000053477;ENSMUSG00000053477;ENSMUSG00000053477;ENSMUSG00000053477;ENSMUSG00000053477;ENSMUSG00000053477;ENSMUSG00000053477;ENSMUSG00000053477;ENSMUSG00000053477;ENSMUSG00000053477;ENSMUSG00000053477;ENSMUSG00000053477;ENSMUSG00000053477;ENSMUSG00000053477;ENSMUSG00000053477;ENSMUSG00000053477;ENSMUSG00000053477;ENSMUSG00000053477;ENSMUSG00000053477;ENSMUSG00000053477;ENSMUSG00000053477;ENSMUSG00000053477;ENSMUSG00000053477;ENSMUSG00000053477;ENSMUSG00000053477;ENSMUSG00000053477;ENSMUSG00000053477;ENSMUSG00000053477;ENSMUSG00000053477;ENSMUSG00000053477;ENSMUSG00000053477;ENSMUSG00000053477;ENSMUSG00000053477;ENSMUSG00000053477;ENSMUSG00000053477;ENSMUSG00000053477;ENSMUSG00000053477;ENSMUSG00000053477;ENSMUSG00000053477;ENSMUSG00000053477	0;0;0;0;0;0;0;0;0;0;0;0;0;0;0;0;0;0;0;0;0;0;0;0;0;0;0;0;0;0;0;0;0;0;0;0;0;0;0;0;0;0;0;0;0;0;0;0	Tcf4	-1.21173	-0.995239	0.94357	1.42083	0.241514	0.0517812	0.30901	4.42379	2.18321	2.21341
18	69592255	69593854	1600	*	Promoter	18	69592988	69683445	90458	1	ENSMUSG00000053477	ENSMUST00000114978	protein_coding	0	ENSMUST00000066717;ENSMUST00000114985;ENSMUST00000201781;ENSMUST00000202674;ENSMUST00000202116;ENSMUST00000078486;ENSMUST00000114982;ENSMUST00000202772;ENSMUST00000201288;ENSMUST00000202354;ENSMUST00000201235;ENSMUST00000114980;ENSMUST00000202610;ENSMUST00000201631;ENSMUST00000202435;ENSMUST00000200902;ENSMUST00000201124;ENSMUST00000202458;ENSMUST00000201181;ENSMUST00000207214;ENSMUST00000201094;ENSMUST00000200703;ENSMUST00000202765;ENSMUST00000201205;ENSMUST00000200966;ENSMUST00000201410;ENSMUST00000202937;ENSMUST00000200813;ENSMUST00000202350;ENSMUST00000202477;ENSMUST00000200862;ENSMUST00000202057;ENSMUST00000201627;ENSMUST00000201747;ENSMUST00000209174;ENSMUST00000201045;ENSMUST00000136151;ENSMUST00000114978;ENSMUST00000201091;ENSMUST00000201037;ENSMUST00000202751;ENSMUST00000209116;ENSMUST00000114977;ENSMUST00000201589;ENSMUST00000201892;ENSMUST00000201157;ENSMUST00000200921;ENSMUST00000201964	ENSMUSG00000053477;ENSMUSG00000053477;ENSMUSG00000053477;ENSMUSG00000053477;ENSMUSG00000053477;ENSMUSG00000053477;ENSMUSG00000053477;ENSMUSG00000053477;ENSMUSG00000053477;ENSMUSG00000053477;ENSMUSG00000053477;ENSMUSG00000053477;ENSMUSG00000053477;ENSMUSG00000053477;ENSMUSG00000053477;ENSMUSG00000053477;ENSMUSG00000053477;ENSMUSG00000053477;ENSMUSG00000053477;ENSMUSG00000053477;ENSMUSG00000053477;ENSMUSG00000053477;ENSMUSG00000053477;ENSMUSG00000053477;ENSMUSG00000053477;ENSMUSG00000053477;ENSMUSG00000053477;ENSMUSG00000053477;ENSMUSG00000053477;ENSMUSG00000053477;ENSMUSG00000053477;ENSMUSG00000053477;ENSMUSG00000053477;ENSMUSG00000053477;ENSMUSG00000053477;ENSMUSG00000053477;ENSMUSG00000053477;ENSMUSG00000053477;ENSMUSG00000053477;ENSMUSG00000053477;ENSMUSG00000053477;ENSMUSG00000053477;ENSMUSG00000053477;ENSMUSG00000053477;ENSMUSG00000053477;ENSMUSG00000053477;ENSMUSG00000053477;ENSMUSG00000053477	0;0;0;0;0;0;0;0;0;0;0;0;0;0;0;0;0;0;0;0;0;0;0;0;0;0;0;0;0;0;0;0;0;0;0;0;0;0;0;0;0;0;0;0;0;0;0;0	Tcf4	0.623034	0.8071	3.02486	1.75048	0.173692	0.0397456	0.237186	3.00921	4.08455	5.24635
18	69604874	69605349	476	*	Intron (ENSMUST00000066717/ENSMUSG00000053477, intron 9 of 20)	18	69344146	69684343	340198	1	ENSMUSG00000053477	ENSMUST00000066717	protein_coding	260728	ENSMUST00000066717;ENSMUST00000114985;ENSMUST00000201781;ENSMUST00000202674;ENSMUST00000202116;ENSMUST00000078486;ENSMUST00000114982;ENSMUST00000202772;ENSMUST00000201288;ENSMUST00000202354;ENSMUST00000201235;ENSMUST00000114980;ENSMUST00000202610;ENSMUST00000201631;ENSMUST00000202435;ENSMUST00000200902;ENSMUST00000201124;ENSMUST00000202458;ENSMUST00000201181;ENSMUST00000207214;ENSMUST00000201094;ENSMUST00000200703;ENSMUST00000202765;ENSMUST00000201205;ENSMUST00000200966;ENSMUST00000201410;ENSMUST00000202937;ENSMUST00000200813;ENSMUST00000202350;ENSMUST00000202477;ENSMUST00000200862;ENSMUST00000202057;ENSMUST00000201627;ENSMUST00000201747;ENSMUST00000209174;ENSMUST00000201045;ENSMUST00000136151;ENSMUST00000114978;ENSMUST00000201091;ENSMUST00000201037;ENSMUST00000202751;ENSMUST00000209116;ENSMUST00000114977;ENSMUST00000201589;ENSMUST00000201157;ENSMUST00000200921;ENSMUST00000201964;ENSMUST00000145918	ENSMUSG00000053477;ENSMUSG00000053477;ENSMUSG00000053477;ENSMUSG00000053477;ENSMUSG00000053477;ENSMUSG00000053477;ENSMUSG00000053477;ENSMUSG00000053477;ENSMUSG00000053477;ENSMUSG00000053477;ENSMUSG00000053477;ENSMUSG00000053477;ENSMUSG00000053477;ENSMUSG00000053477;ENSMUSG00000053477;ENSMUSG00000053477;ENSMUSG00000053477;ENSMUSG00000053477;ENSMUSG00000053477;ENSMUSG00000053477;ENSMUSG00000053477;ENSMUSG00000053477;ENSMUSG00000053477;ENSMUSG00000053477;ENSMUSG00000053477;ENSMUSG00000053477;ENSMUSG00000053477;ENSMUSG00000053477;ENSMUSG00000053477;ENSMUSG00000053477;ENSMUSG00000053477;ENSMUSG00000053477;ENSMUSG00000053477;ENSMUSG00000053477;ENSMUSG00000053477;ENSMUSG00000053477;ENSMUSG00000053477;ENSMUSG00000053477;ENSMUSG00000053477;ENSMUSG00000053477;ENSMUSG00000053477;ENSMUSG00000053477;ENSMUSG00000053477;ENSMUSG00000053477;ENSMUSG00000053477;ENSMUSG00000053477;ENSMUSG00000053477;ENSMUSG00000053477	0;0;0;0;0;0;0;0;0;0;0;0;0;0;0;0;0;0;0;0;0;0;0;0;0;0;0;0;0;0;0;0;0;0;0;0;0;0;0;0;0;0;0;0;0;0;0;0	Tcf4	0.486087	1.44029	1.18528	1.90164	0.149326	0.0353413	0.210903	1.58136	1.65615	4.09391
18	69612224	69613227	1004	*	Promoter	18	69612444	69683198	70755	1	ENSMUSG00000053477	ENSMUST00000202474	protein_coding	0	ENSMUST00000066717;ENSMUST00000114985;ENSMUST00000201781;ENSMUST00000202674;ENSMUST00000202116;ENSMUST00000078486;ENSMUST00000114982;ENSMUST00000202772;ENSMUST00000201288;ENSMUST00000202354;ENSMUST00000201235;ENSMUST00000114980;ENSMUST00000202610;ENSMUST00000201631;ENSMUST00000202435;ENSMUST00000200902;ENSMUST00000201124;ENSMUST00000202458;ENSMUST00000201181;ENSMUST00000207214;ENSMUST00000201094;ENSMUST00000200703;ENSMUST00000202765;ENSMUST00000201205;ENSMUST00000200966;ENSMUST00000201410;ENSMUST00000202937;ENSMUST00000200813;ENSMUST00000202350;ENSMUST00000202477;ENSMUST00000200862;ENSMUST00000202057;ENSMUST00000201627;ENSMUST00000201747;ENSMUST00000209174;ENSMUST00000201045;ENSMUST00000136151;ENSMUST00000114978;ENSMUST00000201091;ENSMUST00000201037;ENSMUST00000202751;ENSMUST00000209116;ENSMUST00000114977;ENSMUST00000201589;ENSMUST00000201157;ENSMUST00000200921;ENSMUST00000201964;ENSMUST00000145918;ENSMUST00000202474	ENSMUSG00000053477;ENSMUSG00000053477;ENSMUSG00000053477;ENSMUSG00000053477;ENSMUSG00000053477;ENSMUSG00000053477;ENSMUSG00000053477;ENSMUSG00000053477;ENSMUSG00000053477;ENSMUSG00000053477;ENSMUSG00000053477;ENSMUSG00000053477;ENSMUSG00000053477;ENSMUSG00000053477;ENSMUSG00000053477;ENSMUSG00000053477;ENSMUSG00000053477;ENSMUSG00000053477;ENSMUSG00000053477;ENSMUSG00000053477;ENSMUSG00000053477;ENSMUSG00000053477;ENSMUSG00000053477;ENSMUSG00000053477;ENSMUSG00000053477;ENSMUSG00000053477;ENSMUSG00000053477;ENSMUSG00000053477;ENSMUSG00000053477;ENSMUSG00000053477;ENSMUSG00000053477;ENSMUSG00000053477;ENSMUSG00000053477;ENSMUSG00000053477;ENSMUSG00000053477;ENSMUSG00000053477;ENSMUSG00000053477;ENSMUSG00000053477;ENSMUSG00000053477;ENSMUSG00000053477;ENSMUSG00000053477;ENSMUSG00000053477;ENSMUSG00000053477;ENSMUSG00000053477;ENSMUSG00000053477;ENSMUSG00000053477;ENSMUSG00000053477;ENSMUSG00000053477;ENSMUSG00000053477	0;0;0;0;0;0;0;0;0;0;0;0;0;0;0;0;0;0;0;0;0;0;0;0;0;0;0;0;0;0;0;0;0;0;0;0;0;0;0;0;0;0;0;0;0;0;0;0;0	Tcf4	0.488963	1.03585	2.21257	1.89617	0.150144	0.0355086	0.211902	2.32009	2.86203	4.66639
18	69613527	69614127	601	*	Intron (ENSMUST00000066717/ENSMUSG00000053477, intron 9 of 20)	18	69344146	69684343	340198	1	ENSMUSG00000053477	ENSMUST00000066717	protein_coding	269381	ENSMUST00000066717;ENSMUST00000114985;ENSMUST00000201781;ENSMUST00000202674;ENSMUST00000202116;ENSMUST00000078486;ENSMUST00000114982;ENSMUST00000202772;ENSMUST00000201288;ENSMUST00000202354;ENSMUST00000201235;ENSMUST00000114980;ENSMUST00000202610;ENSMUST00000201631;ENSMUST00000202435;ENSMUST00000200902;ENSMUST00000201124;ENSMUST00000202458;ENSMUST00000201181;ENSMUST00000207214;ENSMUST00000201094;ENSMUST00000200703;ENSMUST00000202765;ENSMUST00000201205;ENSMUST00000200966;ENSMUST00000201410;ENSMUST00000202937;ENSMUST00000200813;ENSMUST00000202350;ENSMUST00000202477;ENSMUST00000200862;ENSMUST00000202057;ENSMUST00000201627;ENSMUST00000201747;ENSMUST00000209174;ENSMUST00000201045;ENSMUST00000136151;ENSMUST00000114978;ENSMUST00000201091;ENSMUST00000201037;ENSMUST00000202751;ENSMUST00000209116;ENSMUST00000114977;ENSMUST00000201589;ENSMUST00000201157;ENSMUST00000200921;ENSMUST00000201964;ENSMUST00000145918;ENSMUST00000202474	ENSMUSG00000053477;ENSMUSG00000053477;ENSMUSG00000053477;ENSMUSG00000053477;ENSMUSG00000053477;ENSMUSG00000053477;ENSMUSG00000053477;ENSMUSG00000053477;ENSMUSG00000053477;ENSMUSG00000053477;ENSMUSG00000053477;ENSMUSG00000053477;ENSMUSG00000053477;ENSMUSG00000053477;ENSMUSG00000053477;ENSMUSG00000053477;ENSMUSG00000053477;ENSMUSG00000053477;ENSMUSG00000053477;ENSMUSG00000053477;ENSMUSG00000053477;ENSMUSG00000053477;ENSMUSG00000053477;ENSMUSG00000053477;ENSMUSG00000053477;ENSMUSG00000053477;ENSMUSG00000053477;ENSMUSG00000053477;ENSMUSG00000053477;ENSMUSG00000053477;ENSMUSG00000053477;ENSMUSG00000053477;ENSMUSG00000053477;ENSMUSG00000053477;ENSMUSG00000053477;ENSMUSG00000053477;ENSMUSG00000053477;ENSMUSG00000053477;ENSMUSG00000053477;ENSMUSG00000053477;ENSMUSG00000053477;ENSMUSG00000053477;ENSMUSG00000053477;ENSMUSG00000053477;ENSMUSG00000053477;ENSMUSG00000053477;ENSMUSG00000053477;ENSMUSG00000053477;ENSMUSG00000053477	0;0;0;0;0;0;0;0;0;0;0;0;0;0;0;0;0;0;0;0;0;0;0;0;0;0;0;0;0;0;0;0;0;0;0;0;0;0;0;0;0;0;0;0;0;0;0;0;0	Tcf4	-0.489736	1.05758	1.68025	2.36516	0.0939358	0.0244265	0.145768	2.50492	1.31169	4.96773
18	69665161	69665586	426	*	Intron (ENSMUST00000066717/ENSMUSG00000053477, intron 16 of 20)	18	69344146	69684343	340198	1	ENSMUSG00000053477	ENSMUST00000066717	protein_coding	321015	ENSMUST00000066717;ENSMUST00000114985;ENSMUST00000201781;ENSMUST00000202674;ENSMUST00000202116;ENSMUST00000078486;ENSMUST00000114982;ENSMUST00000202772;ENSMUST00000202354;ENSMUST00000114980;ENSMUST00000202610;ENSMUST00000201631;ENSMUST00000202435;ENSMUST00000202458;ENSMUST00000201094;ENSMUST00000201205;ENSMUST00000201410;ENSMUST00000202937;ENSMUST00000202477;ENSMUST00000202057;ENSMUST00000114978;ENSMUST00000201037;ENSMUST00000202751;ENSMUST00000114977;ENSMUST00000202474;ENSMUST00000201081	ENSMUSG00000053477;ENSMUSG00000053477;ENSMUSG00000053477;ENSMUSG00000053477;ENSMUSG00000053477;ENSMUSG00000053477;ENSMUSG00000053477;ENSMUSG00000053477;ENSMUSG00000053477;ENSMUSG00000053477;ENSMUSG00000053477;ENSMUSG00000053477;ENSMUSG00000053477;ENSMUSG00000053477;ENSMUSG00000053477;ENSMUSG00000053477;ENSMUSG00000053477;ENSMUSG00000053477;ENSMUSG00000053477;ENSMUSG00000053477;ENSMUSG00000053477;ENSMUSG00000053477;ENSMUSG00000053477;ENSMUSG00000053477;ENSMUSG00000053477;ENSMUSG00000053477	0;0;0;0;0;0;0;0;0;0;0;0;0;0;0;0;0;0;0;0;0;0;0;0;0;8494	Tcf4	2.21096	1.54156	1.7236	3.11484	0.0443869	0.0133518	0.0796781	2.46736	9.52105	6.79005
18	69682265	69682924	660	*	Promoter	18	69682380	69683633	1254	1	ENSMUSG00000053477	ENSMUST00000136019	retained_intron	0	ENSMUST00000066717;ENSMUST00000114985;ENSMUST00000201781;ENSMUST00000202674;ENSMUST00000202116;ENSMUST00000078486;ENSMUST00000114982;ENSMUST00000202772;ENSMUST00000202354;ENSMUST00000114980;ENSMUST00000202610;ENSMUST00000201631;ENSMUST00000202435;ENSMUST00000202458;ENSMUST00000201094;ENSMUST00000201205;ENSMUST00000201410;ENSMUST00000202937;ENSMUST00000202477;ENSMUST00000202057;ENSMUST00000114978;ENSMUST00000202751;ENSMUST00000114977;ENSMUST00000202474;ENSMUST00000146908;ENSMUST00000136019	ENSMUSG00000053477;ENSMUSG00000053477;ENSMUSG00000053477;ENSMUSG00000053477;ENSMUSG00000053477;ENSMUSG00000053477;ENSMUSG00000053477;ENSMUSG00000053477;ENSMUSG00000053477;ENSMUSG00000053477;ENSMUSG00000053477;ENSMUSG00000053477;ENSMUSG00000053477;ENSMUSG00000053477;ENSMUSG00000053477;ENSMUSG00000053477;ENSMUSG00000053477;ENSMUSG00000053477;ENSMUSG00000053477;ENSMUSG00000053477;ENSMUSG00000053477;ENSMUSG00000053477;ENSMUSG00000053477;ENSMUSG00000053477;ENSMUSG00000053477;ENSMUSG00000053477	0;0;0;0;0;0;0;0;0;0;0;0;0;0;0;0;0;0;0;0;0;0;0;0;0;0	Tcf4	-1.45055	-1.57129	0.117698	2.12103	0.11991	0.0296134	0.176721	2.38885	0.597217	0.572097
18	69691859	69692208	350	*	Distal Intergenic	18	69682380	69683633	1254	1	ENSMUSG00000053477	ENSMUST00000136019	retained_intron	9479	ENSMUST00000114985;ENSMUST00000078486	ENSMUSG00000053477;ENSMUSG00000053477	0;0	Tcf4	-4.29384	-0.263241	-0.198113	0.807317	0.447883	0.0856126	0.510902	1.50156	0	1.81242
18	69696448	69697273	826	*	Distal Intergenic	18	69682380	69683633	1254	1	ENSMUSG00000053477	ENSMUST00000136019	retained_intron	14068	NA	NA	NA	Tcf4	-1.19259	-1.31332	0.0697516	1.32771	0.265086	0.0557899	0.332932	1.63373	0.477195	0.493301
18	69780216	69780461	246	*	Distal Intergenic	18	69777936	69778045	110	2	ENSMUSG00000064706	ENSMUST00000082772	misc_RNA	-2171	ENSMUST00000082772	ENSMUSG00000064706	-2171	Gm22508	-4.85407	-2.48012	-0.652329	2.98518	0.0652107	0.018257	0.10895	3.05988	0	0.249849
18	70090938	70091991	1054	*	Intron (ENSMUST00000121693/ENSMUSG00000024511, intron 2 of 6)	18	69979131	70141605	162475	2	ENSMUSG00000024511	ENSMUST00000121693	protein_coding	49614	ENSMUST00000121693	ENSMUSG00000024511	0	Rab27b	-6.55341	-0.60832	1.07761	3.18192	0.041507	0.0126314	0.0753792	2.35804	0	1.34782
18	70104864	70105262	399	*	Intron (ENSMUST00000121693/ENSMUSG00000024511, intron 2 of 6)	18	69979131	70141605	162475	2	ENSMUSG00000024511	ENSMUST00000121693	protein_coding	36343	ENSMUST00000121693	ENSMUSG00000024511	0	Rab27b	-5.25657	-2.02891	-0.380469	2.96718	0.0576478	0.0165425	0.098719	2.45592	0	0.493957
18	70123097	70123611	515	*	Intron (ENSMUST00000121693/ENSMUSG00000024511, intron 2 of 6)	18	69979131	70141605	162475	2	ENSMUSG00000024511	ENSMUST00000121693	protein_coding	17994	ENSMUST00000121693	ENSMUSG00000024511	0	Rab27b	0.273188	0.395838	1.43653	0.195374	0.822527	0.142457	0.85013	3.64079	4.04884	4.29446
18	70140823	70141890	1068	*	Promoter	18	70138164	70141574	3411	2	ENSMUSG00000024511	ENSMUST00000127217	retained_intron	0	ENSMUST00000121693;ENSMUST00000127217	ENSMUSG00000024511;ENSMUSG00000024511	0;0	Rab27b	0.938077	0.951993	2.56273	1.83091	0.160269	0.0374362	0.223405	2.95251	5.01198	5.31525
18	70171998	70172885	888	*	Distal Intergenic	18	69979131	70141605	162475	2	ENSMUSG00000024511	ENSMUST00000121693	protein_coding	-30393	NA	NA	NA	Rab27b	-0.894331	-1.45642	0.475792	2.37733	0.0927992	0.0241895	0.144354	2.28717	0.887755	0.756215
18	70288765	70289844	1080	*	Distal Intergenic	18	70267371	70276300	8930	2	ENSMUSG00000118497	ENSMUST00000239144	protein_coding	-12465	NA	NA	NA	AC124764.1	-6.04768	-2.44391	-0.0749841	5.81194	0.00299186	0.00148415	0.00885682	1.67021	0	0.344437
18	70349542	70349989	448	*	Distal Intergenic	18	70267371	70276300	8930	2	ENSMUSG00000118497	ENSMUST00000239144	protein_coding	-73242	NA	NA	NA	AC124764.1	-4.85407	-3.59424	-0.784512	4.75414	0.0143859	0.00540639	0.0322632	1.6802	0	0.128502
18	70355780	70356284	505	*	Distal Intergenic	18	70432355	70433856	1502	2	ENSMUSG00000110495	ENSMUST00000212521	unitary_pseudogene	77572	NA	NA	NA	Gm45879	0.659731	-2.88257	-0.348917	6.87758	0.00128955	0.000737019	0.00439824	1.94042	2.34156	0.195137
18	70372660	70373388	729	*	Distal Intergenic	18	70432355	70433856	1502	2	ENSMUSG00000110495	ENSMUST00000212521	unitary_pseudogene	60468	NA	NA	NA	Gm45879	-1.35212	-1.31345	0.883638	2.4636	0.0851294	0.0225416	0.134519	4.01385	1.08138	1.59924
18	70394093	70395077	985	*	Distal Intergenic	18	70432355	70433856	1502	2	ENSMUSG00000110495	ENSMUST00000212521	unitary_pseudogene	38779	NA	NA	NA	Gm45879	-2.17573	-1.38948	0.704811	2.88149	0.0560523	0.0161989	0.0966688	2.52322	0.916407	1.0178
18	70471902	70473042	1141	*	Promoter	18	70453271	70472355	19085	2	ENSMUSG00000044906	ENSMUST00000212539	nonsense_mediated_decay	0	ENSMUST00000212683;ENSMUST00000067556;ENSMUST00000211817;ENSMUST00000212074;ENSMUST00000212982;ENSMUST00000212155;ENSMUST00000212539;ENSMUST00000237800;ENSMUST00000114959;ENSMUST00000168249;ENSMUST00000164223;ENSMUST00000174118;ENSMUST00000173951;ENSMUST00000174667	ENSMUSG00000044906;ENSMUSG00000044906;ENSMUSG00000044906;ENSMUSG00000044906;ENSMUSG00000044906;ENSMUSG00000044906;ENSMUSG00000044906;ENSMUSG00000044906;ENSMUSG00000079608;ENSMUSG00000079608;ENSMUSG00000079608;ENSMUSG00000079608;ENSMUSG00000079608;ENSMUSG00000079608	0;0;-2148;-2148;-2148;-2148;0;0;0;0;0;0;0;-158	4930503L19Rik	0.2133	0.827433	2.05089	1.29594	0.273642	0.0572427	0.341602	2.16629	1.72727	3.41042
18	70520211	70521530	1320	*	Intron (ENSMUST00000043286/ENSMUSG00000038425, intron 7 of 9)	18	70508680	70530138	21459	2	ENSMUSG00000038425	ENSMUST00000161542	protein_coding	8608	ENSMUST00000161542;ENSMUST00000121674;ENSMUST00000043286;ENSMUST00000159389;ENSMUST00000160713;ENSMUST00000184246	ENSMUSG00000038425;ENSMUSG00000038425;ENSMUSG00000038425;ENSMUSG00000038425;ENSMUSG00000038425;ENSMUSG00000098721	0;0;0;0;0;3425	Poli	0.193825	0.896602	2.34366	1.82156	0.161774	0.0375933	0.224342	2.10889	1.79165	3.87979
18	70529755	70530686	932	*	Promoter	18	70508680	70530138	21459	2	ENSMUSG00000038425	ENSMUST00000161542	protein_coding	0	ENSMUST00000161542;ENSMUST00000121674;ENSMUST00000043286;ENSMUST00000159389;ENSMUST00000160713	ENSMUSG00000038425;ENSMUSG00000038425;ENSMUSG00000038425;ENSMUSG00000038425;ENSMUSG00000038425	0;0;0;0;0	Poli	0.795668	0.953111	2.4322	1.68095	0.186199	0.0421363	0.251453	3.06322	5.44309	5.91899
18	70552212	70552549	338	*	Distal Intergenic	18	70568189	70626131	57943	1	ENSMUSG00000024513	ENSMUST00000074058	protein_coding	-15640	NA	NA	NA	Mbd2	-0.475692	-0.952542	-0.185881	0.511052	0.600769	0.109569	0.653865	2.22701	1.16616	0.715852
18	70567807	70569155	1349	*	Promoter	18	70568189	70626131	57943	1	ENSMUSG00000024513	ENSMUST00000074058	protein_coding	0	ENSMUST00000074058;ENSMUST00000114946	ENSMUSG00000024513;ENSMUSG00000024513	0;0	Mbd2	0.691863	1.62267	3.76032	9.40259	8.25282e-05	7.02347e-05	0.000419133	4.06423	6.55975	12.421
18	70608385	70608712	328	*	Intron (ENSMUST00000074058/ENSMUSG00000024513, intron 3 of 6)	18	70568189	70626131	57943	1	ENSMUSG00000024513	ENSMUST00000074058	protein_coding	40196	ENSMUST00000074058;ENSMUST00000127260;ENSMUST00000133889	ENSMUSG00000024513;ENSMUSG00000024513;ENSMUSG00000024513	0;0;0	Mbd2	1.62262	1.42298	0.806299	1.21921	0.295466	0.0611531	0.364938	1.60228	5.15545	4.25827
18	70611348	70612331	984	*	Intron (ENSMUST00000074058/ENSMUSG00000024513, intron 3 of 6)	18	70568189	70626131	57943	1	ENSMUSG00000024513	ENSMUST00000074058	protein_coding	43159	ENSMUST00000074058;ENSMUST00000127260;ENSMUST00000133889	ENSMUSG00000024513;ENSMUSG00000024513;ENSMUSG00000024513	0;0;0	Mbd2	1.29691	1.09044	1.8074	1.55135	0.211964	0.0467598	0.279044	1.52994	3.83754	3.36091
18	70747143	70747375	233	*	Distal Intergenic	18	70769462	70770077	616	1	ENSMUSG00000117735	ENSMUST00000236362	processed_pseudogene	-22087	NA	NA	NA	Gm18963	0.0845894	-2.37186	-0.699207	2.39344	0.114162	0.0284693	0.169894	2.25557	3.87408	0.622406
18	70760853	70761335	483	*	Distal Intergenic	18	70769462	70770077	616	1	ENSMUSG00000117735	ENSMUST00000236362	processed_pseudogene	-8127	NA	NA	NA	Gm18963	-5.25657	-0.092103	0.426135	1.60898	0.200094	0.0447509	0.267056	2.0288	0	1.81326
18	70934928	70935521	594	*	Distal Intergenic	18	70907414	70907651	238	2	ENSMUSG00000118271	ENSMUST00000236972	processed_pseudogene	-27277	NA	NA	NA	Gm50262	-0.475692	-1.25022	-0.240801	0.859727	0.42785	0.0827118	0.493592	1.26722	0.663574	0.78929
18	71241933	71242304	372	*	Distal Intergenic	18	70907414	70907651	238	2	ENSMUSG00000118271	ENSMUST00000236972	processed_pseudogene	-334282	NA	NA	NA	Gm50262	-0.475711	-2.48008	-0.56432	2.91694	0.0664449	0.0185189	0.110513	2.21481	1.05958	0.264904
18	71422143	71422696	554	*	Intron (ENSMUST00000073379/ENSMUSG00000060534, intron 14 of 28)	18	71253634	72351069	1097436	2	ENSMUSG00000060534	ENSMUST00000114943	protein_coding	928373	ENSMUST00000114943;ENSMUST00000073379	ENSMUSG00000060534;ENSMUSG00000060534	0;0	Dcc	0.0874181	-3.90709	-0.276684	10.8032	2.50727e-05	2.47817e-05	0.000147888	2.97441	3.05232	0.0739627
18	71455298	71455857	560	*	Intron (ENSMUST00000073379/ENSMUSG00000060534, intron 13 of 28)	18	71253634	72351069	1097436	2	ENSMUSG00000060534	ENSMUST00000114943	protein_coding	895212	ENSMUST00000114943;ENSMUST00000073379	ENSMUSG00000060534;ENSMUSG00000060534	0;0	Dcc	0.0866804	-2.88249	-0.405566	5.37236	0.00584197	0.00258718	0.0154393	1.74984	1.40773	0.348912
18	71512685	71513913	1229	*	Intron (ENSMUST00000073379/ENSMUSG00000060534, intron 12 of 28)	18	71253634	72351069	1097436	2	ENSMUSG00000060534	ENSMUST00000114943	protein_coding	837156	ENSMUST00000114943;ENSMUST00000073379	ENSMUSG00000060534;ENSMUSG00000060534	0;0	Dcc	0.0874633	-1.70264	0.709439	5.0329	0.00652026	0.00282684	0.0168695	2.08019	2.01734	0.599095
18	71564895	71565657	763	*	Intron (ENSMUST00000073379/ENSMUSG00000060534, intron 9 of 28)	18	71253634	72351069	1097436	2	ENSMUSG00000060534	ENSMUST00000114943	protein_coding	785412	ENSMUST00000114943;ENSMUST00000073379	ENSMUSG00000060534;ENSMUSG00000060534	0;0	Dcc	-1.45053	-2.22508	-0.0660106	3.72493	0.0241157	0.00821941	0.0490502	1.97308	0.516597	0.536138
18	71580553	71581576	1024	*	Intron (ENSMUST00000073379/ENSMUSG00000060534, intron 8 of 28)	18	71253634	72351069	1097436	2	ENSMUSG00000060534	ENSMUST00000114943	protein_coding	769493	ENSMUST00000114943;ENSMUST00000073379	ENSMUSG00000060534;ENSMUSG00000060534	0;0	Dcc	-0.0800173	-2.04639	0.41456	5.91003	0.00271235	0.00136518	0.00814688	2.34429	2.03628	0.345499
18	71602039	71602497	459	*	Intron (ENSMUST00000073379/ENSMUSG00000060534, intron 7 of 28)	18	71253634	72351069	1097436	2	ENSMUSG00000060534	ENSMUST00000114943	protein_coding	748572	ENSMUST00000114943;ENSMUST00000073379	ENSMUSG00000060534;ENSMUSG00000060534	0;0	Dcc	0.345341	-0.718322	0.442364	0.908224	0.403241	0.0788817	0.470735	2.94	2.57623	1.73432
18	71725668	71725962	295	*	Intron (ENSMUST00000073379/ENSMUSG00000060534, intron 5 of 28)	18	71253634	72351069	1097436	2	ENSMUSG00000060534	ENSMUST00000114943	protein_coding	625107	ENSMUST00000114943;ENSMUST00000073379	ENSMUSG00000060534;ENSMUSG00000060534	0;0	Dcc	-4.85407	-4.85407	-0.870566	7.17171	0.00185149	0.000995005	0.0059378	2.55163	0	0
18	71791557	71792028	472	*	Intron (ENSMUST00000073379/ENSMUSG00000060534, intron 5 of 28)	18	71253634	72351069	1097436	2	ENSMUSG00000060534	ENSMUST00000114943	protein_coding	559041	ENSMUST00000114943;ENSMUST00000073379	ENSMUSG00000060534;ENSMUSG00000060534	0;0	Dcc	-0.87816	-2.53881	-0.419757	3.51183	0.034988	0.0110803	0.0661228	2.22689	1.91242	0.394059
18	71867394	71867976	583	*	Intron (ENSMUST00000073379/ENSMUSG00000060534, intron 2 of 28)	18	71253634	72351069	1097436	2	ENSMUSG00000060534	ENSMUST00000114943	protein_coding	483093	ENSMUST00000114943;ENSMUST00000073379	ENSMUSG00000060534;ENSMUSG00000060534	0;0	Dcc	-5.25659	-3.33474	-0.639236	5.4189	0.00695633	0.00296643	0.0177025	1.80291	0	0.0702836
18	71886727	71887018	292	*	Intron (ENSMUST00000073379/ENSMUSG00000060534, intron 2 of 28)	18	71253634	72351069	1097436	2	ENSMUSG00000060534	ENSMUST00000114943	protein_coding	464051	ENSMUST00000114943;ENSMUST00000073379	ENSMUSG00000060534;ENSMUSG00000060534	0;0	Dcc	-1.19257	-4.31111	-0.537055	8.52377	0.000348023	0.000241686	0.00144229	4.37766	1.34987	0.299492
18	71923824	71924166	343	*	Intron (ENSMUST00000073379/ENSMUSG00000060534, intron 2 of 28)	18	71253634	72351069	1097436	2	ENSMUSG00000060534	ENSMUST00000114943	protein_coding	426903	ENSMUST00000114943;ENSMUST00000073379	ENSMUSG00000060534;ENSMUSG00000060534	0;0	Dcc	0.0845341	-0.865853	-0.372457	0.438057	0.655754	0.117867	0.703384	1.53221	1.14916	0.937673
18	71926988	71927571	584	*	Intron (ENSMUST00000073379/ENSMUSG00000060534, intron 2 of 28)	18	71253634	72351069	1097436	2	ENSMUSG00000060534	ENSMUST00000114943	protein_coding	423498	ENSMUST00000114943;ENSMUST00000073379	ENSMUSG00000060534;ENSMUSG00000060534	0;0	Dcc	-4.85407	-2.93216	-0.712011	3.67586	0.0359771	0.0112497	0.0671339	1.28892	0	0.133659
18	71997176	71998659	1484	*	Intron (ENSMUST00000073379/ENSMUSG00000060534, intron 1 of 28)	18	71253634	72351069	1097436	2	ENSMUSG00000060534	ENSMUST00000114943	protein_coding	352410	ENSMUST00000114943;ENSMUST00000073379;ENSMUST00000126030	ENSMUSG00000060534;ENSMUSG00000060534;ENSMUSG00000060534	0;0;0	Dcc	0.655618	0.941269	2.00968	1.30514	0.271137	0.0567935	0.338921	1.41657	1.93631	2.75
18	72038181	72038622	442	*	Intron (ENSMUST00000073379/ENSMUSG00000060534, intron 1 of 28)	18	71253634	72351069	1097436	2	ENSMUSG00000060534	ENSMUST00000114943	protein_coding	312447	ENSMUST00000114943;ENSMUST00000073379;ENSMUST00000126030	ENSMUSG00000060534;ENSMUSG00000060534;ENSMUSG00000060534	0;0;0	Dcc	-5.57092	-1.3134	-0.00177706	2.37547	0.0929721	0.024224	0.144559	2.73098	0	0.686473
18	72073769	72074907	1139	*	Intron (ENSMUST00000073379/ENSMUSG00000060534, intron 1 of 28)	18	71253634	72351069	1097436	2	ENSMUSG00000060534	ENSMUST00000114943	protein_coding	276162	ENSMUST00000114943;ENSMUST00000073379;ENSMUST00000126030	ENSMUSG00000060534;ENSMUSG00000060534;ENSMUSG00000060534	0;0;0	Dcc	1.96115	-1.78984	0.706992	16.8393	4.86501e-08	9.32667e-08	5.56579e-07	1.64618	4.94523	0.475324
18	72270042	72270458	417	*	Intron (ENSMUST00000073379/ENSMUSG00000060534, intron 1 of 28)	18	71253634	72351069	1097436	2	ENSMUSG00000060534	ENSMUST00000114943	protein_coding	80611	ENSMUST00000114943;ENSMUST00000073379;ENSMUST00000126030	ENSMUSG00000060534;ENSMUSG00000060534;ENSMUSG00000060534	0;0;0	Dcc	-0.475711	-2.13637	-0.500609	2.28144	0.116993	0.0289969	0.173042	1.97581	0.945235	0.357109
18	72348590	72350158	1569	*	Intron (ENSMUST00000073379/ENSMUSG00000060534, intron 1 of 28)	18	71253634	72351069	1097436	2	ENSMUSG00000060534	ENSMUST00000114943	protein_coding	911	ENSMUST00000114943;ENSMUST00000073379;ENSMUST00000126030	ENSMUSG00000060534;ENSMUSG00000060534;ENSMUSG00000060534	0;0;0	Dcc	1.98752	1.99821	4.25358	14.3467	5.88197e-07	8.84424e-07	5.2779e-06	3.72989	14.8373	14.7103
18	72422272	72422617	346	*	Distal Intergenic	18	72426526	72427108	583	2	ENSMUSG00000117831	ENSMUST00000235371	processed_pseudogene	4491	ENSMUST00000235371	ENSMUSG00000117831	4491	Gm6995	-5.25659	-3.99682	-0.707805	6.72336	0.00227428	0.00117658	0.0070214	3.03784	0	0.0592129
18	72545565	72545919	355	*	Distal Intergenic	18	72426526	72427108	583	2	ENSMUSG00000117831	ENSMUST00000235371	processed_pseudogene	-118457	NA	NA	NA	Gm6995	0.0845341	-0.69021	-0.337962	0.29324	0.752603	0.132348	0.789803	1.48041	1.11032	0.670603
18	72640516	72641429	914	*	Distal Intergenic	18	72690295	72725067	34773	2	ENSMUSG00000117984	ENSMUST00000235469	lincRNA	83638	NA	NA	NA	Gm31819	-0.236875	-0.932206	1.0154	1.36724	0.254811	0.0540972	0.322831	2.87498	1.725	1.32102
18	72676100	72676599	500	*	Distal Intergenic	18	72690295	72725067	34773	2	ENSMUSG00000117984	ENSMUST00000235469	lincRNA	48468	NA	NA	NA	Gm31819	0.0915392	-0.864825	0.835502	1.29896	0.272816	0.0570961	0.340727	3.91965	5.1873	2.22874
18	72714409	72714978	570	*	Intron (ENSMUST00000235469/ENSMUSG00000117984, intron 3 of 4)	18	72690295	72725067	34773	2	ENSMUSG00000117984	ENSMUST00000235469	lincRNA	10089	ENSMUST00000235469	ENSMUSG00000117984	0	Gm31819	-1.06205	-5.14559	-0.202756	16.2131	9.97153e-08	1.79177e-07	1.06926e-06	3.83685	2.27513	0.0359433
18	72864360	72865453	1094	*	Distal Intergenic	18	72899882	72899987	106	2	ENSMUSG00000080635	ENSMUST00000116985	miRNA	34534	NA	NA	NA	Gm25509	-6.69175	-3.08804	0.129598	11.2752	1.26877e-05	1.35828e-05	8.10566e-05	2.41442	0	0.306134
18	72890334	72890795	462	*	Distal Intergenic	18	72899882	72899987	106	2	ENSMUSG00000080635	ENSMUST00000116985	miRNA	9192	NA	NA	NA	Gm25509	-5.25659	-2.53888	-0.50358	3.87272	0.0262477	0.0087653	0.0523079	2.27509	0	0.257645
18	72915168	72915625	458	*	Intron (ENSMUST00000236243/ENSMUSG00000118316, intron 2 of 3)	18	72908890	72921090	12201	2	ENSMUSG00000118316	ENSMUST00000236243	lincRNA	5465	ENSMUST00000236243	ENSMUSG00000118316	0	Gm31908	-5.82888	-0.556229	0.582331	2.09258	0.123369	0.0302966	0.180798	3.13161	0	2.30985
18	72941775	72942565	791	*	Distal Intergenic	18	72908890	72921090	12201	2	ENSMUSG00000118316	ENSMUST00000236243	lincRNA	-20685	NA	NA	NA	Gm31908	-0.485688	-1.92715	0.0762968	3.29758	0.0369737	0.0115009	0.0686327	2.08321	0.99662	0.60674
18	72949072	72950491	1420	*	Distal Intergenic	18	72908890	72921090	12201	2	ENSMUSG00000118316	ENSMUST00000236243	lincRNA	-27982	NA	NA	NA	Gm31908	-0.851279	-0.205849	2.22179	0.557242	0.572787	0.105248	0.628081	3.49092	1.3879	2.73064
18	72964873	72965280	408	*	Distal Intergenic	18	72908890	72921090	12201	2	ENSMUSG00000118316	ENSMUST00000236243	lincRNA	-43783	NA	NA	NA	Gm31908	-1.19259	-3.1969	-0.409434	5.75364	0.0040721	0.00191509	0.0114285	3.30749	0.966086	0.332416
18	72984629	72985647	1019	*	Distal Intergenic	18	72908890	72921090	12201	2	ENSMUSG00000118316	ENSMUST00000236243	lincRNA	-63539	NA	NA	NA	Gm31908	-0.321244	-3.24247	0.00113828	9.68112	6.2466e-05	5.50694e-05	0.000328633	2.06299	1.65946	0.173308
18	73016756	73017035	280	*	Distal Intergenic	18	72908890	72921090	12201	2	ENSMUSG00000118316	ENSMUST00000236243	lincRNA	-95666	NA	NA	NA	Gm31908	-1.19257	-2.57593	-0.317948	4.16373	0.0174	0.00626213	0.0373699	4.56527	1.40773	0.365851
18	73059474	73059928	455	*	Distal Intergenic	18	72908890	72921090	12201	2	ENSMUSG00000118316	ENSMUST00000236243	lincRNA	-138384	NA	NA	NA	Gm31908	-0.704423	-3.05266	-0.131792	7.43505	0.000590281	0.000380022	0.00226783	3.96445	1.73259	0.225139
18	73082387	73082836	450	*	Distal Intergenic	18	72908890	72921090	12201	2	ENSMUSG00000118316	ENSMUST00000236243	lincRNA	-161297	NA	NA	NA	Gm31908	-4.29384	-3.03407	-0.883313	2.8386	0.0834047	0.0221445	0.13215	1.16788	0	0.0455281
18	73122195	73123266	1072	*	Distal Intergenic	18	72908890	72921090	12201	2	ENSMUSG00000118316	ENSMUST00000236243	lincRNA	-201105	NA	NA	NA	Gm31908	-2.31351	-1.51893	0.761418	3.54937	0.0287437	0.00945838	0.0564439	2.59677	0.367689	1.03897
18	73149478	73149936	459	*	Distal Intergenic	18	72908890	72921090	12201	2	ENSMUSG00000118316	ENSMUST00000236243	lincRNA	-228388	NA	NA	NA	Gm31908	-4.85407	-3.5943	-0.793593	4.76245	0.0143859	0.00540639	0.0322632	1.63993	0	0.0446354
18	73182676	73183337	662	*	Distal Intergenic	18	72908890	72921090	12201	2	ENSMUSG00000118316	ENSMUST00000236243	lincRNA	-261586	NA	NA	NA	Gm31908	-1.45322	-0.0560933	0.877697	0.594541	0.551816	0.101951	0.608402	2.48916	0.595413	1.8574
18	73243024	73244057	1034	*	Distal Intergenic	18	73533403	73533550	148	2	ENSMUSG00000065922	ENSMUST00000083988	rRNA	289493	NA	NA	NA	n-R5-8s1	-0.0826936	-0.736839	1.01759	0.885908	0.412341	0.0802178	0.478708	2.32162	2.01659	1.23035
18	73378890	73379273	384	*	Distal Intergenic	18	73533403	73533550	148	2	ENSMUSG00000065922	ENSMUST00000083988	rRNA	154277	NA	NA	NA	n-R5-8s1	-0.878141	-1.4964	-0.181501	1.40911	0.245066	0.0524093	0.312758	2.55185	2.35068	0.480179
18	73453593	73454100	508	*	Distal Intergenic	18	73533403	73533550	148	2	ENSMUSG00000065922	ENSMUST00000083988	rRNA	79450	NA	NA	NA	n-R5-8s1	1.06229	-0.952463	-0.0573835	2.05454	0.128154	0.0313029	0.186803	1.48175	3.32872	0.666938
18	73455478	73456479	1002	*	Distal Intergenic	18	73533403	73533550	148	2	ENSMUSG00000065922	ENSMUST00000083988	rRNA	77071	NA	NA	NA	n-R5-8s1	0.854051	-1.00485	0.693359	3.40066	0.0333523	0.0106655	0.0636475	1.87126	2.36026	0.744781
18	73470884	73473001	2118	*	Distal Intergenic	18	73533403	73533550	148	2	ENSMUSG00000065922	ENSMUST00000083988	rRNA	60549	NA	NA	NA	n-R5-8s1	2.36483	1.68161	3.59421	10.8905	1.86408e-05	1.9107e-05	0.000114023	1.91141	8.75245	5.80414
18	73530201	73530728	528	*	Distal Intergenic	18	73533403	73533550	148	2	ENSMUSG00000065922	ENSMUST00000083988	rRNA	2822	ENSMUST00000083988	ENSMUSG00000065922	2822	n-R5-8s1	-4.85407	-2.48006	-0.643431	2.98017	0.0652107	0.018257	0.10895	1.42562	0	0.186637
18	73541270	73541642	373	*	Distal Intergenic	18	73533403	73533550	148	2	ENSMUSG00000065922	ENSMUST00000083988	rRNA	-7720	NA	NA	NA	n-R5-8s1	0.489185	-1.25037	-0.201445	1.57046	0.209741	0.0463424	0.276553	2.01804	2.11348	0.81777
18	73541922	73542486	565	*	Distal Intergenic	18	73533403	73533550	148	2	ENSMUSG00000065922	ENSMUST00000083988	rRNA	-8372	NA	NA	NA	n-R5-8s1	-5.25659	-0.802325	0.0891616	1.54075	0.214221	0.0471446	0.281341	1.86034	0	1.22764
18	73571865	73574210	2346	*	Promoter	18	73573044	73592575	19532	1	ENSMUSG00000037253	ENSMUST00000091852	protein_coding	0	ENSMUST00000091852	ENSMUSG00000037253	0	Mex3c	0.947481	1.23559	4.42337	6.98151	0.000929009	0.000561742	0.00335226	4.52233	8.76883	10.7966
18	73622733	73623570	838	*	Distal Intergenic	18	73624928	73625037	110	1	ENSMUSG00000076941	ENSMUST00000103753	miRNA	-1358	ENSMUST00000103753	ENSMUSG00000076941	-1358	Gm22065	-6.04759	0.895137	1.70711	5.25049	0.00524533	0.00236523	0.0141147	2.15253	0	3.96102
18	73626564	73626825	262	*	Distal Intergenic	18	73624928	73625037	110	1	ENSMUSG00000076941	ENSMUST00000103753	miRNA	1636	ENSMUST00000103753	ENSMUSG00000076941	1636	Gm22065	1.62252	-0.533293	-0.122861	2.03492	0.130692	0.0318198	0.189888	2.0059	6.45415	1.89513
18	73703190	73704367	1178	*	Promoter	18	73639009	73703780	64772	2	ENSMUSG00000024515	ENSMUST00000025393	protein_coding	0	ENSMUST00000025393	ENSMUSG00000024515	0	Smad4	0.495489	1.59981	3.00047	6.69946	0.00123171	0.000710228	0.00423836	2.61638	3.54015	7.92415
18	73706013	73706572	560	*	Distal Intergenic	18	73639009	73703780	64772	2	ENSMUSG00000024515	ENSMUST00000025393	protein_coding	-2233	ENSMUST00000025393;ENSMUST00000237598	ENSMUSG00000024515;ENSMUSG00000117985	0;-4756	Smad4	-0.475692	0.0666168	0.308849	0.0788503	0.924178	0.157022	0.937048	1.34416	0.703863	1.52432
18	73795849	73796163	315	*	Intron (ENSMUST00000025439/ENSMUSG00000024556, intron 5 of 15)	18	73769903	73815438	45536	2	ENSMUSG00000024556	ENSMUST00000025439	protein_coding	19275	ENSMUST00000025439;ENSMUST00000236922;ENSMUST00000237619	ENSMUSG00000024556;ENSMUSG00000024556;ENSMUSG00000024556	0;0;0	Me2	-0.878215	-1.49616	-0.14224	1.39857	0.246951	0.0527232	0.314631	3.33681	1.25131	1.34083
18	73805492	73806254	763	*	Intron (ENSMUST00000025439/ENSMUSG00000024556, intron 1 of 15)	18	73769903	73815438	45536	2	ENSMUSG00000024556	ENSMUST00000025439	protein_coding	9184	ENSMUST00000025439;ENSMUST00000236922;ENSMUST00000237619	ENSMUSG00000024556;ENSMUSG00000024556;ENSMUSG00000024556	0;0;0	Me2	-1.19257	-0.523344	0.434899	0.39835	0.671427	0.120299	0.717895	1.67533	0.516597	0.996945
18	73814957	73816570	1614	*	Promoter	18	73769903	73815438	45536	2	ENSMUSG00000024556	ENSMUST00000025439	protein_coding	0	ENSMUST00000025439;ENSMUST00000236922;ENSMUST00000237619;ENSMUST00000235595	ENSMUSG00000024556;ENSMUSG00000024556;ENSMUSG00000024556;ENSMUSG00000024556	0;0;0;0	Me2	1.45838	2.12084	4.26284	16.0343	1.08805e-07	1.93895e-07	1.15709e-06	3.53769	10.3036	15.3868
18	73861542	73862367	826	*	Intron (ENSMUST00000119239/ENSMUSG00000064036, intron 1 of 7)	18	73859385	73878730	19346	1	ENSMUSG00000064036	ENSMUST00000120033	protein_coding	2157	ENSMUST00000120033;ENSMUST00000179472;ENSMUST00000136473;ENSMUST00000119239;ENSMUST00000139821;ENSMUST00000134847	ENSMUSG00000064036;ENSMUSG00000064036;ENSMUSG00000064036;ENSMUSG00000064036;ENSMUSG00000064036;ENSMUSG00000064036	0;0;0;0;0;0	Mro	1.05644	1.76243	2.28078	4.44789	0.0117038	0.00457219	0.0272851	1.82259	2.86317	6.08227
18	73868009	73868319	311	*	Intron (ENSMUST00000119239/ENSMUSG00000064036, intron 2 of 7)	18	73859385	73878730	19346	1	ENSMUSG00000064036	ENSMUST00000120033	protein_coding	8624	ENSMUST00000120033;ENSMUST00000179472;ENSMUST00000136473;ENSMUST00000119239;ENSMUST00000139821;ENSMUST00000134847	ENSMUSG00000064036;ENSMUSG00000064036;ENSMUSG00000064036;ENSMUSG00000064036;ENSMUSG00000064036;ENSMUSG00000064036	0;0;0;0;0;0	Mro	-0.48565	-1.12273	0.374261	1.23932	0.289582	0.0600759	0.358509	4.8407	2.53481	2.40475
18	73901339	73901745	407	*	Distal Intergenic	18	73863672	73871980	8309	1	ENSMUSG00000064036	ENSMUST00000134847	protein_coding	37667	NA	NA	NA	Mro	-4.85407	-1.85899	-0.516537	2.12722	0.136058	0.0327448	0.195408	1.84946	0	0.3428
18	73905193	73905937	745	*	Distal Intergenic	18	73863672	73871980	8309	1	ENSMUSG00000064036	ENSMUST00000134847	protein_coding	41521	NA	NA	NA	Mro	-5.25659	-1.3548	-0.14694	1.99511	0.135999	0.0327448	0.195408	1.41086	0	0.644203
18	73925177	73925929	753	*	Distal Intergenic	18	73863672	73871980	8309	1	ENSMUSG00000064036	ENSMUST00000134847	protein_coding	61505	ENSMUST00000091851;ENSMUST00000162863;ENSMUST00000159162	ENSMUSG00000024558;ENSMUSG00000024558;ENSMUSG00000024558	0;0;0	Mro	-1.6693	-1.59366	0.246566	2.51472	0.0808865	0.0216957	0.129471	2.39552	0.523457	0.644785
18	73933866	73934274	409	*	3' UTR	18	73928486	74064929	136444	2	ENSMUSG00000024558	ENSMUST00000091851	protein_coding	130655	ENSMUST00000091851;ENSMUST00000162863;ENSMUST00000159162	ENSMUSG00000024558;ENSMUSG00000024558;ENSMUSG00000024558	0;0;0	Mapk4	-5.82888	-1.68023	0.0566839	3.40122	0.0333337	0.0106603	0.0636167	3.50679	0	1.36427
18	73935082	73935797	716	*	3' UTR	18	73928486	74064929	136444	2	ENSMUSG00000024558	ENSMUST00000091851	protein_coding	129132	ENSMUST00000091851;ENSMUST00000162863;ENSMUST00000159162	ENSMUSG00000024558;ENSMUSG00000024558;ENSMUSG00000024558	0;0;0	Mapk4	-0.492392	0.833377	1.52767	1.53151	0.21621	0.0475071	0.283504	2.20201	1.10101	3.91917
18	73938976	73940455	1480	*	Intron (ENSMUST00000091851/ENSMUSG00000024558, intron 2 of 5)	18	73928486	74064929	136444	2	ENSMUSG00000024558	ENSMUST00000091851	protein_coding	124474	ENSMUST00000091851;ENSMUST00000162863;ENSMUST00000159162	ENSMUSG00000024558;ENSMUSG00000024558;ENSMUSG00000024558	0;0;0	Mapk4	-0.168454	-0.779019	1.32688	1.11655	0.327409	0.0661895	0.394993	2.0825	2.01879	1.10721
18	73954139	73955119	981	*	Intron (ENSMUST00000091851/ENSMUSG00000024558, intron 2 of 5)	18	73928486	74064929	136444	2	ENSMUSG00000024558	ENSMUST00000091851	protein_coding	109810	ENSMUST00000091851;ENSMUST00000162863;ENSMUST00000159162	ENSMUSG00000024558;ENSMUSG00000024558;ENSMUSG00000024558	0;0;0	Mapk4	0.100359	-0.218929	1.69048	0.153288	0.857882	0.147434	0.879828	3.14179	3.96582	2.66017
18	73990164	73990577	414	*	Intron (ENSMUST00000091851/ENSMUSG00000024558, intron 1 of 5)	18	73928486	74064929	136444	2	ENSMUSG00000024558	ENSMUST00000091851	protein_coding	74352	ENSMUST00000091851;ENSMUST00000162863;ENSMUST00000159162;ENSMUST00000160601	ENSMUSG00000024558;ENSMUSG00000024558;ENSMUSG00000024558;ENSMUSG00000024558	0;0;0;0	Mapk4	0.856078	-0.617745	0.918587	1.99697	0.135747	0.0327448	0.195408	4.529	8.16902	3.02729
18	74004375	74005180	806	*	Intron (ENSMUST00000091851/ENSMUSG00000024558, intron 1 of 5)	18	73928486	74064929	136444	2	ENSMUSG00000024558	ENSMUST00000091851	protein_coding	59749	ENSMUST00000091851;ENSMUST00000162863;ENSMUST00000159162;ENSMUST00000160601	ENSMUSG00000024558;ENSMUSG00000024558;ENSMUSG00000024558;ENSMUSG00000024558	0;0;0;0	Mapk4	-1.85961	-0.686285	0.823827	1.0642	0.345005	0.0691716	0.412789	2.51986	0.489036	1.45612
18	74024243	74026650	2408	*	Intron (ENSMUST00000091851/ENSMUSG00000024558, intron 1 of 5)	18	73928486	74064929	136444	2	ENSMUSG00000024558	ENSMUST00000091851	protein_coding	38279	ENSMUST00000091851;ENSMUST00000162863;ENSMUST00000159162;ENSMUST00000160601;ENSMUST00000159260	ENSMUSG00000024558;ENSMUSG00000024558;ENSMUSG00000024558;ENSMUSG00000024558;ENSMUSG00000090263	0;0;0;0;6336	Mapk4	1.16949	0.985379	3.63877	3.76945	0.0230655	0.00793786	0.04737	2.74857	5.85031	5.44831
18	74061650	74062181	532	*	Intron (ENSMUST00000091851/ENSMUSG00000024558, intron 1 of 5)	18	73928486	74064929	136444	2	ENSMUSG00000024558	ENSMUST00000091851	protein_coding	2748	ENSMUST00000091851;ENSMUST00000162863;ENSMUST00000159162;ENSMUST00000160601;ENSMUST00000066583	ENSMUSG00000024558;ENSMUSG00000024558;ENSMUSG00000024558;ENSMUSG00000024558;ENSMUSG00000053861	0;0;0;0;0	Mapk4	-6.5557	-1.77455	0.472907	5.60131	0.00369332	0.00176986	0.0105619	4.93935	0	1.20608
18	74063801	74065963	2163	*	Promoter	18	73928486	74064392	135907	2	ENSMUSG00000024558	ENSMUST00000162863	nonsense_mediated_decay	0	ENSMUST00000091851;ENSMUST00000162863;ENSMUST00000159162;ENSMUST00000160601;ENSMUST00000066583	ENSMUSG00000024558;ENSMUSG00000024558;ENSMUSG00000024558;ENSMUSG00000024558;ENSMUSG00000053861	0;0;0;0;0	Mapk4	-0.195567	0.553197	2.95944	1.50671	0.221639	0.0484487	0.289123	2.50814	2.11025	3.86662
18	74066679	74067367	689	*	Distal Intergenic	18	73971170	74065359	94190	2	ENSMUSG00000024558	ENSMUST00000160601	processed_transcript	-1320	ENSMUST00000091851;ENSMUST00000162863;ENSMUST00000159162;ENSMUST00000160601;ENSMUST00000066583	ENSMUSG00000024558;ENSMUSG00000024558;ENSMUSG00000024558;ENSMUSG00000024558;ENSMUSG00000053861	0;0;0;0;0	Mapk4	-0.705767	-0.723897	0.712988	0.58115	0.559255	0.103139	0.615495	2.72134	1.14416	1.55471
18	74188326	74188778	453	*	Distal Intergenic	18	74196479	74207747	11269	2	ENSMUSG00000036223	ENSMUST00000237276	nonsense_mediated_decay	18969	NA	NA	NA	Ska1	-4.29384	-1.29871	-0.581998	1.08156	0.36713	0.0728239	0.434584	1.16015	0	0.389848
18	74190401	74191597	1197	*	Distal Intergenic	18	74196479	74207747	11269	2	ENSMUSG00000036223	ENSMUST00000237276	nonsense_mediated_decay	16150	ENSMUST00000177604;ENSMUST00000040188;ENSMUST00000237276	ENSMUSG00000036223;ENSMUSG00000036223;ENSMUSG00000036223	0;0;16150	Ska1	-2.75355	-1.18815	1.25048	3.55265	0.0286496	0.00943277	0.0562911	3.26317	0.754103	1.33658
18	74194327	74195855	1529	*	3' UTR	18	74195299	74207818	12520	2	ENSMUSG00000036223	ENSMUST00000177604	protein_coding	11963	ENSMUST00000177604;ENSMUST00000040188;ENSMUST00000237276	ENSMUSG00000036223;ENSMUSG00000036223;ENSMUSG00000036223	0;0;11892	Ska1	0.254395	-0.557746	2.56917	1.73734	0.175989	0.0401547	0.239628	4.43072	5.52972	3.09956
18	74215600	74217140	1541	*	Promoter	18	74216124	74217686	1563	1	ENSMUSG00000024560	ENSMUST00000236663	retained_intron	0	ENSMUST00000236663;ENSMUST00000025444;ENSMUST00000238176;ENSMUST00000238037;ENSMUST00000236679	ENSMUSG00000024560;ENSMUSG00000024560;ENSMUSG00000024560;ENSMUSG00000024560;ENSMUSG00000024560	0;0;-731;-1701;-3563	Cxxc1	-1.69725	1.15051	2.77024	7.79071	0.00041362	0.000280918	0.00167641	2.29492	0.511568	5.31629
18	74275312	74276251	940	*	Exon (ENSMUST00000097530/ENSMUSG00000024561, exon 10 of 15)	18	74268175	74282732	14558	1	ENSMUSG00000024561	ENSMUST00000239157	protein_coding	7137	ENSMUST00000239157;ENSMUST00000097530;ENSMUST00000224159;ENSMUST00000224047;ENSMUST00000224332;ENSMUST00000237568	ENSMUSG00000024561;ENSMUSG00000024561;ENSMUSG00000024561;ENSMUSG00000024561;ENSMUSG00000024561;ENSMUSG00000024561	0;0;0;0;0;-383	Mbd1	-1.66932	-1.19512	0.431186	1.62356	0.197197	0.044214	0.263852	1.99469	0.419322	0.775626
18	74431391	74432123	733	*	Distal Intergenic	18	74440936	74617023	176088	1	ENSMUSG00000025885	ENSMUST00000125882	protein_coding	-8813	NA	NA	NA	Myo5b	0.0854466	0.298123	0.7369	0.0868561	0.916809	0.156012	0.931017	1.43396	1.07548	1.73326
18	74444146	74444633	488	*	Intron (ENSMUST00000074157/ENSMUSG00000025885, intron 1 of 38)	18	74440936	74617023	176088	1	ENSMUSG00000025885	ENSMUST00000125882	protein_coding	3210	ENSMUST00000125882;ENSMUST00000135878;ENSMUST00000074157;ENSMUST00000120161;ENSMUST00000121875	ENSMUSG00000025885;ENSMUSG00000025885;ENSMUSG00000025885;ENSMUSG00000025885;ENSMUSG00000025885	0;0;0;0;0	Myo5b	0.484934	1.78172	1.43758	3.15589	0.0426016	0.0129168	0.0770827	1.54248	1.61542	5.4928
18	74471670	74473325	1656	*	Intron (ENSMUST00000074157/ENSMUSG00000025885, intron 1 of 38)	18	74440936	74617023	176088	1	ENSMUSG00000025885	ENSMUST00000125882	protein_coding	30734	ENSMUST00000125882;ENSMUST00000135878;ENSMUST00000074157;ENSMUST00000120161;ENSMUST00000121875	ENSMUSG00000025885;ENSMUSG00000025885;ENSMUSG00000025885;ENSMUSG00000025885;ENSMUSG00000025885	0;0;0;0;0	Myo5b	-0.699773	1.25407	2.01418	3.92884	0.0196673	0.00693787	0.0414025	1.08927	0.783106	2.55569
18	74490905	74491275	371	*	Intron (ENSMUST00000074157/ENSMUSG00000025885, intron 1 of 38)	18	74440936	74617023	176088	1	ENSMUSG00000025885	ENSMUST00000125882	protein_coding	49969	ENSMUST00000125882;ENSMUST00000135878;ENSMUST00000074157;ENSMUST00000120161;ENSMUST00000121875	ENSMUSG00000025885;ENSMUSG00000025885;ENSMUSG00000025885;ENSMUSG00000025885;ENSMUSG00000025885	0;0;0;0;0	Myo5b	-5.25657	-1.82864	-0.316245	2.64277	0.0763595	0.0206826	0.123426	2.64127	0	0.766955
18	74543665	74544350	686	*	Intron (ENSMUST00000074157/ENSMUSG00000025885, intron 1 of 38)	18	74440936	74617023	176088	1	ENSMUSG00000025885	ENSMUST00000125882	protein_coding	102729	ENSMUST00000125882;ENSMUST00000074157;ENSMUST00000120161;ENSMUST00000121875	ENSMUSG00000025885;ENSMUSG00000025885;ENSMUSG00000025885;ENSMUSG00000025885	0;0;0;0	Myo5b	-6.23779	-0.913473	0.677852	2.91171	0.0543837	0.0158222	0.0944204	3.06441	0	1.60507
18	74627208	74627850	643	*	Exon (ENSMUST00000074157/ENSMUSG00000025885, exon 7 of 39)	18	74442537	74771493	328957	1	ENSMUSG00000025885	ENSMUST00000074157	protein_coding	184671	ENSMUST00000074157;ENSMUST00000120161;ENSMUST00000121875	ENSMUSG00000025885;ENSMUSG00000025885;ENSMUSG00000025885	0;0;0	Myo5b	0.0923856	0.715718	0.980068	0.577016	0.561572	0.103509	0.6177	1.63467	2.80766	2.26527
18	74634665	74635839	1175	*	Intron (ENSMUST00000074157/ENSMUSG00000025885, intron 8 of 38)	18	74442537	74771493	328957	1	ENSMUSG00000025885	ENSMUST00000074157	protein_coding	192128	ENSMUST00000074157;ENSMUST00000120161;ENSMUST00000121875;ENSMUST00000125751	ENSMUSG00000025885;ENSMUSG00000025885;ENSMUSG00000025885;ENSMUSG00000025885	0;0;0;0	Myo5b	0.752726	1.54334	1.87449	2.96502	0.0515607	0.0151407	0.0903537	1.08789	1.7746	3.17362
18	74640337	74641318	982	*	Intron (ENSMUST00000074157/ENSMUSG00000025885, intron 9 of 38)	18	74442537	74771493	328957	1	ENSMUSG00000025885	ENSMUST00000074157	protein_coding	197800	ENSMUST00000074157;ENSMUST00000120161;ENSMUST00000121875;ENSMUST00000125751	ENSMUSG00000025885;ENSMUSG00000025885;ENSMUSG00000025885;ENSMUSG00000025885	0;0;0;0	Myo5b	-0.656033	0.700337	2.049	1.89464	0.150374	0.0355529	0.212166	2.74839	1.20416	4.18409
18	74669296	74670745	1450	*	Intron (ENSMUST00000074157/ENSMUSG00000025885, intron 14 of 38)	18	74442537	74771493	328957	1	ENSMUSG00000025885	ENSMUST00000074157	protein_coding	226759	ENSMUST00000074157;ENSMUST00000121875	ENSMUSG00000025885;ENSMUSG00000025885	0;0	Myo5b	1.79472	1.84096	2.92305	6.39807	0.00166494	0.000912864	0.00544761	1.60646	5.12961	5.57457
18	74683872	74685106	1235	*	Intron (ENSMUST00000074157/ENSMUSG00000025885, intron 17 of 38)	18	74442537	74771493	328957	1	ENSMUSG00000025885	ENSMUST00000074157	protein_coding	241335	ENSMUST00000074157;ENSMUST00000121875	ENSMUSG00000025885;ENSMUSG00000025885	0;0	Myo5b	2.32002	2.51309	4.17334	18.6689	7.80857e-09	1.77801e-08	1.06105e-07	3.33567	13.3633	18.0972
18	74685743	74686663	921	*	Intron (ENSMUST00000074157/ENSMUSG00000025885, intron 17 of 38)	18	74442537	74771493	328957	1	ENSMUSG00000025885	ENSMUST00000074157	protein_coding	243206	ENSMUST00000074157;ENSMUST00000121875	ENSMUSG00000025885;ENSMUSG00000025885	0;0	Myo5b	1.90605	1.34013	3.06227	5.66743	0.003457	0.00167204	0.0099781	3.59314	13.7082	8.95497
18	74700583	74701428	846	*	Exon (ENSMUST00000074157/ENSMUSG00000025885, exon 20 of 39)	18	74442537	74771493	328957	1	ENSMUSG00000025885	ENSMUST00000074157	protein_coding	258046	ENSMUST00000074157;ENSMUST00000121875	ENSMUSG00000025885;ENSMUSG00000025885	0;0	Myo5b	0.893723	1.55315	2.90021	5.26219	0.00518428	0.00234146	0.0139729	3.62702	4.65914	9.48137
18	74703312	74705043	1732	*	Intron (ENSMUST00000074157/ENSMUSG00000025885, intron 21 of 38)	18	74442537	74771493	328957	1	ENSMUSG00000025885	ENSMUST00000074157	protein_coding	260775	ENSMUST00000074157;ENSMUST00000121875;ENSMUST00000140904	ENSMUSG00000025885;ENSMUSG00000025885;ENSMUSG00000025885	0;0;0	Myo5b	3.19126	3.85861	5.54134	55.5501	7.55503e-25	6.08107e-23	3.62895e-22	2.772	23.7183	39.2478
18	74706170	74707643	1474	*	Promoter	18	74707506	74717075	9570	1	ENSMUSG00000025885	ENSMUST00000140904	processed_transcript	0	ENSMUST00000074157;ENSMUST00000121875;ENSMUST00000140904	ENSMUSG00000025885;ENSMUSG00000025885;ENSMUSG00000025885	0;0;0	Myo5b	2.15129	2.28581	4.54732	19.5586	3.20807e-09	7.91198e-09	4.72156e-08	4.07612	16.8203	19.5696
18	74709934	74710626	693	*	Intron (ENSMUST00000074157/ENSMUSG00000025885, intron 22 of 38)	18	74442537	74771493	328957	1	ENSMUSG00000025885	ENSMUST00000074157	protein_coding	267397	ENSMUST00000074157;ENSMUST00000121875;ENSMUST00000140904;ENSMUST00000177366;ENSMUST00000122914;ENSMUST00000146253	ENSMUSG00000025885;ENSMUSG00000025885;ENSMUSG00000025885;ENSMUSG00000025885;ENSMUSG00000025885;ENSMUSG00000025885	0;0;0;0;0;0	Myo5b	1.69438	2.10604	3.10398	8.59922	0.000184283	0.000141216	0.000842719	3.464	10.1642	15.0064
18	74716570	74717793	1224	*	3' UTR	18	74442537	74771493	328957	1	ENSMUSG00000025885	ENSMUST00000074157	protein_coding	274033	ENSMUST00000074157;ENSMUST00000121875;ENSMUST00000140904;ENSMUST00000177366;ENSMUST00000122914;ENSMUST00000146253	ENSMUSG00000025885;ENSMUSG00000025885;ENSMUSG00000025885;ENSMUSG00000025885;ENSMUSG00000025885;ENSMUSG00000025885	0;0;0;0;0;0	Myo5b	0.84147	1.42619	3.09483	5.0717	0.00627213	0.00273812	0.0163401	2.94742	4.69522	7.82223
18	74721254	74721777	524	*	Intron (ENSMUST00000074157/ENSMUSG00000025885, intron 27 of 38)	18	74442537	74771493	328957	1	ENSMUSG00000025885	ENSMUST00000074157	protein_coding	278717	ENSMUST00000074157;ENSMUST00000121875;ENSMUST00000140904;ENSMUST00000177366;ENSMUST00000122914;ENSMUST00000146253	ENSMUSG00000025885;ENSMUSG00000025885;ENSMUSG00000025885;ENSMUSG00000025885;ENSMUSG00000025885;ENSMUSG00000025885	0;0;0;0;0;0	Myo5b	0.231482	1.40531	2.4784	4.38754	0.0124318	0.00481056	0.0287075	4.44536	4.73151	11.068
18	74728556	74729847	1292	*	Exon (ENSMUST00000121875/ENSMUSG00000025885, exon 30 of 40)	18	74442537	74771493	328957	1	ENSMUSG00000025885	ENSMUST00000074157	protein_coding	286019	ENSMUST00000074157;ENSMUST00000121875;ENSMUST00000154986	ENSMUSG00000025885;ENSMUSG00000025885;ENSMUSG00000025885	0;0;0	Myo5b	1.56666	0.730274	3.37677	4.92072	0.0072943	0.0030863	0.0184178	4.54012	12.4291	7.4731
18	74734314	74735320	1007	*	Intron (ENSMUST00000074157/ENSMUSG00000025885, intron 31 of 38)	18	74442537	74771493	328957	1	ENSMUSG00000025885	ENSMUST00000074157	protein_coding	291777	ENSMUST00000074157;ENSMUST00000121875;ENSMUST00000154986	ENSMUSG00000025885;ENSMUSG00000025885;ENSMUSG00000025885	0;0;0	Myo5b	2.92304	1.83044	3.52152	15.3493	2.1585e-07	3.59981e-07	2.14822e-06	3.34342	22.1587	11.1597
18	74736055	74737946	1892	*	Exon (ENSMUST00000074157/ENSMUSG00000025885, exon 32 of 39)	18	74442537	74771493	328957	1	ENSMUSG00000025885	ENSMUST00000074157	protein_coding	293518	ENSMUST00000074157;ENSMUST00000121875;ENSMUST00000154986	ENSMUSG00000025885;ENSMUSG00000025885;ENSMUSG00000025885	0;0;0	Myo5b	2.66531	2.33726	5.5536	32.5681	7.19438e-15	5.6502e-14	3.37182e-13	5.7652	35.3209	29.496
18	74738900	74740000	1101	*	Intron (ENSMUST00000074157/ENSMUSG00000025885, intron 32 of 38)	18	74442537	74771493	328957	1	ENSMUSG00000025885	ENSMUST00000074157	protein_coding	296363	ENSMUST00000074157;ENSMUST00000121875;ENSMUST00000154986	ENSMUSG00000025885;ENSMUSG00000025885;ENSMUSG00000025885	0;0;0	Myo5b	2.90769	2.98422	4.39862	26.0793	4.72751e-12	2.11737e-11	1.26357e-10	2.94105	20.879	24.0241
18	74740065	74743094	3030	*	Exon (ENSMUST00000074157/ENSMUSG00000025885, exon 33 of 39)	18	74442537	74771493	328957	1	ENSMUSG00000025885	ENSMUST00000074157	protein_coding	297528	ENSMUST00000074157;ENSMUST00000121875;ENSMUST00000154986	ENSMUSG00000025885;ENSMUSG00000025885;ENSMUSG00000025885	0;0;0	Myo5b	2.01508	1.59887	5.17957	17.689	2.08019e-08	4.33255e-08	2.5855e-07	4.36869	16.8855	13.3232
18	74764043	74764928	886	*	Intron (ENSMUST00000074157/ENSMUSG00000025885, intron 38 of 38)	18	74442537	74771493	328957	1	ENSMUSG00000025885	ENSMUST00000074157	protein_coding	321506	ENSMUST00000074157;ENSMUST00000121875;ENSMUST00000154986	ENSMUSG00000025885;ENSMUSG00000025885;ENSMUSG00000025885	0;0;0	Myo5b	0.494318	0.285051	1.1868	0.131822	0.876497	0.150155	0.896067	1.7795	2.35344	1.84331
18	74778289	74779914	1626	*	Promoter	18	74778391	74778469	79	2	ENSMUSG00000088689	ENSMUST00000158064	scaRNA	0	ENSMUST00000158064;ENSMUST00000158610;ENSMUST00000041053	ENSMUSG00000088689;ENSMUSG00000089235;ENSMUSG00000036880	0;0;0	Scarna17	1.77436	2.36039	4.94831	24.1487	3.25812e-11	1.22425e-10	7.30584e-10	5.07549	16.0455	25.5565
18	74811364	74811851	488	*	Distal Intergenic	18	74793383	74806208	12826	1	ENSMUSG00000036880	ENSMUST00000237306	protein_coding	17981	NA	NA	NA	Acaa2	-0.69879	-0.0501252	1.08365	0.199687	0.818987	0.141985	0.847313	3.84222	3.69943	3.08799
18	74816508	74816808	301	*	Distal Intergenic	18	74793383	74806208	12826	1	ENSMUSG00000036880	ENSMUST00000237306	protein_coding	23125	NA	NA	NA	Acaa2	0.0866614	-0.270893	0.439171	0.097877	0.90676	0.154527	0.922156	3.49201	2.61902	3.32504
18	74821436	74821894	459	*	Distal Intergenic	18	74793383	74806208	12826	1	ENSMUSG00000036880	ENSMUST00000237306	protein_coding	28053	NA	NA	NA	Acaa2	0.345415	-0.650452	0.452633	0.786307	0.455525	0.0869015	0.518594	2.78492	3.68407	1.48717
18	74822943	74823766	824	*	Distal Intergenic	18	74793383	74806208	12826	1	ENSMUSG00000036880	ENSMUST00000237306	protein_coding	29560	NA	NA	NA	Acaa2	-0.480463	-0.0809885	1.40172	0.111475	0.894514	0.152832	0.912042	2.82691	2.66928	3.00899
18	74840890	74841245	356	*	Distal Intergenic	18	74793383	74806208	12826	1	ENSMUSG00000036880	ENSMUST00000237306	protein_coding	47507	NA	NA	NA	Acaa2	0.0866975	-0.336086	0.375983	0.143015	0.866741	0.148732	0.887575	3.15246	3.64276	2.16927
18	74860158	74860764	607	*	Distal Intergenic	18	74906314	74906434	121	2	ENSMUSG00000088144	ENSMUST00000157519	snoRNA	45670	NA	NA	NA	Gm24559	-1.19257	-1.31325	0.0753663	1.32692	0.265293	0.0558141	0.333076	2.10589	0.649363	0.683139
18	74875261	74875677	417	*	Distal Intergenic	18	74906314	74906434	121	2	ENSMUSG00000088144	ENSMUST00000157519	snoRNA	30757	NA	NA	NA	Gm24559	-4.29384	-0.533554	-0.351055	0.79711	0.462678	0.0877752	0.523808	1.2603	0	0.620028
18	74893592	74894260	669	*	Distal Intergenic	18	74906314	74906434	121	2	ENSMUSG00000088144	ENSMUST00000157519	snoRNA	12174	NA	NA	NA	Gm24559	-1.19386	0.0301526	0.776483	0.433884	0.647988	0.116694	0.696386	2.01713	0.589183	2.00665
18	74951714	74952592	879	*	Intron (ENSMUST00000066532/ENSMUSG00000053846, intron 4 of 9)	18	74939322	74961263	21942	2	ENSMUSG00000053846	ENSMUST00000066532	protein_coding	8671	ENSMUST00000066532;ENSMUST00000235783	ENSMUSG00000053846;ENSMUSG00000053846	0;0	Lipg	0.0923371	0.672871	0.97485	0.500784	0.606055	0.110316	0.65832	1.19578	2.05384	1.88119
18	75000276	75001516	1241	*	Promoter	18	75000477	75003381	2905	1	ENSMUSG00000062328	ENSMUST00000079716	protein_coding	0	ENSMUST00000237431;ENSMUST00000079716;ENSMUST00000082937;ENSMUST00000082713;ENSMUST00000082910;ENSMUST00000237271;ENSMUST00000040284;ENSMUST00000236421;ENSMUST00000237263	ENSMUSG00000062328;ENSMUSG00000062328;ENSMUSG00000064871;ENSMUSG00000064647;ENSMUSG00000064844;ENSMUSG00000118144;ENSMUSG00000036299;ENSMUSG00000036299;ENSMUSG00000036299	0;0;0;0;-364;0;0;0;0	Rpl17	2.03892	1.48508	2.17147	3.69282	0.0249026	0.00843753	0.0503519	1.27046	4.22116	3.30424
18	75018408	75019643	1236	*	Promoter	18	75018781	75106419	87639	1	ENSMUSG00000035765	ENSMUST00000236220	protein_coding	0	ENSMUST00000236220;ENSMUST00000039608;ENSMUST00000235692;ENSMUST00000185185	ENSMUSG00000035765;ENSMUSG00000035765;ENSMUSG00000035765;ENSMUSG00000098305	0;0;0;-4213	Dym	0.892877	1.66688	2.71034	5.40626	0.00448872	0.00207557	0.0123862	1.8846	2.96262	5.94663
18	75143619	75144712	1094	*	Intron (ENSMUST00000039608/ENSMUSG00000035765, intron 13 of 16)	18	75018785	75286964	268180	1	ENSMUSG00000035765	ENSMUST00000039608	protein_coding	124834	ENSMUST00000039608;ENSMUST00000236840	ENSMUSG00000035765;ENSMUSG00000035765	0;0	Dym	2.82912	2.09606	2.93054	9.80606	5.51297e-05	4.9357e-05	0.000294543	1.7139	11.4359	6.95386
18	75164806	75165621	816	*	Intron (ENSMUST00000039608/ENSMUSG00000035765, intron 13 of 16)	18	75018785	75286964	268180	1	ENSMUSG00000035765	ENSMUST00000039608	protein_coding	146021	ENSMUST00000039608	ENSMUSG00000035765	0	Dym	0.688004	-0.585769	2.08296	2.89462	0.0553211	0.0160311	0.0956674	5.70924	7.38576	3.99848
18	75194277	75195583	1307	*	Intron (ENSMUST00000039608/ENSMUSG00000035765, intron 13 of 16)	18	75018785	75286964	268180	1	ENSMUSG00000035765	ENSMUST00000039608	protein_coding	175492	ENSMUST00000039608	ENSMUSG00000035765	0	Dym	1.44838	0.773309	2.2568	2.06521	0.126793	0.031017	0.185097	1.95605	5.08769	3.39183
18	75245095	75245757	663	*	Intron (ENSMUST00000039608/ENSMUSG00000035765, intron 16 of 16)	18	75018785	75286964	268180	1	ENSMUSG00000035765	ENSMUST00000039608	protein_coding	226310	ENSMUST00000039608	ENSMUSG00000035765	0	Dym	0.345341	-0.650438	0.458111	0.785509	0.455888	0.0869531	0.518902	2.03538	1.78354	1.1648
18	75257386	75257852	467	*	Intron (ENSMUST00000039608/ENSMUSG00000035765, intron 16 of 16)	18	75018785	75286964	268180	1	ENSMUSG00000035765	ENSMUST00000039608	protein_coding	238601	ENSMUST00000039608	ENSMUSG00000035765	0	Dym	-4.85407	-1.25044	-0.338966	1.48482	0.237177	0.0511742	0.305388	1.61184	0	0.509773
18	75263981	75265476	1496	*	Intron (ENSMUST00000039608/ENSMUSG00000035765, intron 16 of 16)	18	75018785	75286964	268180	1	ENSMUSG00000035765	ENSMUST00000039608	protein_coding	245196	ENSMUST00000039608	ENSMUSG00000035765	0	Dym	2.90927	2.62814	4.16047	20.9574	7.92147e-10	2.23476e-09	1.33362e-08	2.35483	16.046	14.0299
18	75281135	75282052	918	*	Intron (ENSMUST00000039608/ENSMUSG00000035765, intron 16 of 16)	18	75018785	75286964	268180	1	ENSMUSG00000035765	ENSMUST00000039608	protein_coding	262350	ENSMUST00000039608	ENSMUSG00000035765	0	Dym	1.07365	0.214438	1.41356	0.846488	0.42892	0.08289	0.494655	2.04249	4.11344	2.57546
18	75283490	75285196	1707	*	Intron (ENSMUST00000039608/ENSMUSG00000035765, intron 16 of 16)	18	75018785	75286964	268180	1	ENSMUSG00000035765	ENSMUST00000039608	protein_coding	264705	ENSMUST00000039608;ENSMUST00000190465;ENSMUST00000185628	ENSMUSG00000035765;ENSMUSG00000102047;ENSMUSG00000102047	0;0;3987	Dym	-1.1307	0.15979	2.06361	1.16072	0.313263	0.0639119	0.381401	2.11344	0.69273	2.27277
18	75286485	75287063	579	*	3' UTR	18	75018785	75286964	268180	1	ENSMUSG00000035765	ENSMUST00000039608	protein_coding	267700	ENSMUST00000039608;ENSMUST00000190465;ENSMUST00000185628	ENSMUSG00000035765;ENSMUSG00000102047;ENSMUSG00000102047	0;0;2120	Dym	-5.25659	-0.998764	-0.00919022	1.65895	0.190341	0.042893	0.255968	1.81536	0	0.947484
18	75295871	75296657	787	*	Exon (ENSMUST00000186356/ENSMUSG00000102047, exon 3 of 3)	18	75288655	75297317	8663	2	ENSMUSG00000102047	ENSMUST00000190465	processed_transcript	660	ENSMUST00000190465;ENSMUST00000186356	ENSMUSG00000102047;ENSMUSG00000102047	0;0	2010010A06Rik	0.809501	-0.735255	1.48475	3.24059	0.0391417	0.0120701	0.0720297	3.73537	5.65455	2.43167
18	75296670	75298371	1702	*	Promoter	18	75288655	75297317	8663	2	ENSMUSG00000102047	ENSMUST00000190465	processed_transcript	0	ENSMUST00000190465;ENSMUST00000186356	ENSMUSG00000102047;ENSMUSG00000102047	0;0	2010010A06Rik	1.22865	0.784903	2.85307	2.2442	0.106014	0.0267263	0.159492	2.38661	5.06488	4.25171
18	75304692	75305762	1071	*	Distal Intergenic	18	75295675	75297329	1655	2	ENSMUSG00000102047	ENSMUST00000186356	processed_transcript	-7363	NA	NA	NA	2010010A06Rik	0.496358	0.801895	1.54629	0.768071	0.463908	0.0879534	0.524872	1.40566	1.94692	2.60199
18	75342596	75343467	872	*	Distal Intergenic	18	75365332	75367088	1757	2	ENSMUSG00000092569	ENSMUST00000174338	processed_transcript	23621	NA	NA	NA	Gm20544	0.756711	1.43078	2.65528	4.11761	0.0162841	0.00593699	0.0354296	2.93183	4.78246	7.92867
18	75348361	75348884	524	*	Distal Intergenic	18	75365332	75367088	1757	2	ENSMUSG00000092569	ENSMUST00000174338	processed_transcript	18204	NA	NA	NA	Gm20544	0.597308	0.179936	1.34019	0.197902	0.820451	0.142167	0.848398	3.17073	4.73151	4.30391
18	75359512	75360374	863	*	Distal Intergenic	18	75365332	75367088	1757	2	ENSMUSG00000092569	ENSMUST00000174338	processed_transcript	6714	ENSMUST00000174338	ENSMUSG00000092569	0	Gm20544	0.0849579	-1.09424	0.964774	2.3022	0.10004	0.0255107	0.152238	2.79744	2.28368	1.33041
18	75366426	75367903	1478	*	Promoter	18	75365332	75367088	1757	2	ENSMUSG00000092569	ENSMUST00000174338	processed_transcript	0	ENSMUST00000174338;ENSMUST00000026999;ENSMUST00000168918;ENSMUST00000174843;ENSMUST00000174411	ENSMUSG00000092569;ENSMUSG00000025880;ENSMUSG00000025880;ENSMUSG00000025880;ENSMUSG00000025880	0;0;0;0;0	Gm20544	1.44718	1.60417	3.88836	8.53057	0.000197378	0.000149743	0.000893606	3.86322	10.9077	11.6385
18	75378490	75379456	967	*	Intron (ENSMUST00000026999/ENSMUSG00000025880, intron 3 of 3)	18	75367529	75395935	28407	1	ENSMUSG00000025880	ENSMUST00000026999	protein_coding	10961	ENSMUST00000026999;ENSMUST00000168918;ENSMUST00000174843;ENSMUST00000174411;ENSMUST00000172718	ENSMUSG00000025880;ENSMUSG00000025880;ENSMUSG00000025880;ENSMUSG00000025880;ENSMUSG00000025880	0;0;0;0;0	Smad7	0.102541	0.415496	2.30414	0.41777	0.658514	0.118319	0.706081	3.65715	4.43085	4.93765
18	75391207	75391602	396	*	Intron (ENSMUST00000026999/ENSMUSG00000025880, intron 3 of 3)	18	75367529	75395935	28407	1	ENSMUSG00000025880	ENSMUST00000026999	protein_coding	23678	ENSMUST00000026999;ENSMUST00000168918;ENSMUST00000174843;ENSMUST00000174411;ENSMUST00000172718	ENSMUSG00000025880;ENSMUSG00000025880;ENSMUSG00000025880;ENSMUSG00000025880;ENSMUSG00000025880	0;0;0;0;0	Smad7	0.489545	0.613307	0.653765	0.264104	0.767894	0.134414	0.802131	1.90083	3.27481	3.02936
18	75403753	75404349	597	*	Distal Intergenic	18	75374914	75394001	19088	1	ENSMUSG00000025880	ENSMUST00000172718	processed_transcript	28839	NA	NA	NA	Smad7	0.34536	-0.650316	0.470879	0.783655	0.456734	0.0870449	0.51945	2.14117	1.98072	1.36774
18	75409842	75410839	998	*	Distal Intergenic	18	75374914	75394001	19088	1	ENSMUSG00000025880	ENSMUST00000172718	processed_transcript	34928	NA	NA	NA	Smad7	1.0856	0.549887	1.61537	0.764233	0.465692	0.08823	0.526522	1.80744	4.29322	2.81114
18	75413774	75414588	815	*	Distal Intergenic	18	75374914	75394001	19088	1	ENSMUSG00000025880	ENSMUST00000172718	processed_transcript	38860	NA	NA	NA	Smad7	1.07023	0.602236	1.46315	0.682821	0.505191	0.0945756	0.56439	1.84719	3.52574	3.12241
18	75433880	75435548	1669	*	3' UTR	18	75431224	75697554	266331	2	ENSMUSG00000052928	ENSMUST00000165559	protein_coding	262006	ENSMUST00000165559	ENSMUSG00000052928	0	Ctif	0.429246	-0.228103	2.84338	0.972012	0.378322	0.0746925	0.445736	4.23782	5.16503	3.64924
18	75447380	75448932	1553	*	Intron (ENSMUST00000165559/ENSMUSG00000052928, intron 10 of 11)	18	75431224	75697554	266331	2	ENSMUSG00000052928	ENSMUST00000165559	protein_coding	248622	ENSMUST00000165559	ENSMUSG00000052928	0	Ctif	1.72495	0.80539	3.26362	5.61765	0.00363346	0.0017454	0.0104158	3.29241	10.0864	5.73624
18	75451414	75452310	897	*	Intron (ENSMUST00000165559/ENSMUSG00000052928, intron 10 of 11)	18	75431224	75697554	266331	2	ENSMUSG00000052928	ENSMUST00000165559	protein_coding	245244	ENSMUST00000165559	ENSMUSG00000052928	0	Ctif	2.32449	1.48958	2.88251	7.08039	0.000841551	0.000516226	0.00308064	2.85011	16.3425	7.91204
18	75455182	75455727	546	*	Intron (ENSMUST00000165559/ENSMUSG00000052928, intron 10 of 11)	18	75431224	75697554	266331	2	ENSMUSG00000052928	ENSMUST00000165559	protein_coding	241827	ENSMUST00000165559	ENSMUSG00000052928	0	Ctif	2.40207	2.54491	2.47476	7.43492	0.000590357	0.000380057	0.00226803	1.92508	11.8757	11.3414
18	75456150	75457247	1098	*	Intron (ENSMUST00000165559/ENSMUSG00000052928, intron 10 of 11)	18	75431224	75697554	266331	2	ENSMUSG00000052928	ENSMUST00000165559	protein_coding	240307	ENSMUST00000165559	ENSMUSG00000052928	0	Ctif	1.96903	2.37534	3.18334	10.5706	2.5667e-05	2.53112e-05	0.000151047	1.7849	6.77408	9.56143
18	75465123	75465900	778	*	Intron (ENSMUST00000165559/ENSMUSG00000052928, intron 10 of 11)	18	75431224	75697554	266331	2	ENSMUSG00000052928	ENSMUST00000165559	protein_coding	231654	ENSMUST00000165559	ENSMUSG00000052928	0	Ctif	1.4673	1.1829	1.89392	1.92495	0.145884	0.0346749	0.206926	2.11802	4.70669	4.38324
18	75489120	75489689	570	*	Intron (ENSMUST00000165559/ENSMUSG00000052928, intron 9 of 11)	18	75431224	75697554	266331	2	ENSMUSG00000052928	ENSMUST00000165559	protein_coding	207865	ENSMUST00000165559	ENSMUSG00000052928	0	Ctif	0.392127	0.117209	1.4314	0.0887146	0.915107	0.155741	0.929401	3.68805	3.45757	4.02755
18	75492935	75493653	719	*	Intron (ENSMUST00000165559/ENSMUSG00000052928, intron 9 of 11)	18	75431224	75697554	266331	2	ENSMUSG00000052928	ENSMUST00000165559	protein_coding	203901	ENSMUST00000165559	ENSMUSG00000052928	0	Ctif	0.0870162	1.5104	2.40063	4.98359	0.00684982	0.00294281	0.0175615	2.82476	2.90007	7.84591
18	75495023	75495694	672	*	Intron (ENSMUST00000165559/ENSMUSG00000052928, intron 9 of 11)	18	75431224	75697554	266331	2	ENSMUSG00000052928	ENSMUST00000165559	protein_coding	201860	ENSMUST00000165559	ENSMUSG00000052928	0	Ctif	1.07984	1.19384	2.05088	1.94771	0.142601	0.0340252	0.203049	2.57834	5.61925	6.1916
18	75498280	75500865	2586	*	Intron (ENSMUST00000165559/ENSMUSG00000052928, intron 9 of 11)	18	75431224	75697554	266331	2	ENSMUSG00000052928	ENSMUST00000165559	protein_coding	196689	ENSMUST00000165559	ENSMUSG00000052928	0	Ctif	2.63005	1.83639	4.88374	23.7153	5.02552e-11	1.81791e-10	1.08486e-09	3.47712	20.3547	11.9497
18	75501074	75502476	1403	*	Intron (ENSMUST00000165559/ENSMUSG00000052928, intron 9 of 11)	18	75431224	75697554	266331	2	ENSMUSG00000052928	ENSMUST00000165559	protein_coding	195078	ENSMUST00000165559	ENSMUSG00000052928	0	Ctif	2.95743	1.87573	4.13965	21.3497	5.35107e-10	1.56255e-09	9.32466e-09	3.57423	25.1841	12.3052
18	75502846	75504005	1160	*	Intron (ENSMUST00000165559/ENSMUSG00000052928, intron 9 of 11)	18	75431224	75697554	266331	2	ENSMUSG00000052928	ENSMUST00000165559	protein_coding	193549	ENSMUST00000165559	ENSMUSG00000052928	0	Ctif	1.46943	0.961222	3.32012	4.09593	0.016641	0.00603327	0.0360042	4.46921	10.9279	8.60738
18	75504363	75504896	534	*	Intron (ENSMUST00000165559/ENSMUSG00000052928, intron 9 of 11)	18	75431224	75697554	266331	2	ENSMUSG00000052928	ENSMUST00000165559	protein_coding	192658	ENSMUST00000165559	ENSMUSG00000052928	0	Ctif	0.585841	0.461356	1.50129	0.292335	0.746519	0.131473	0.784577	3.24465	3.69067	4.48268
18	75510366	75513458	3093	*	Intron (ENSMUST00000165559/ENSMUSG00000052928, intron 9 of 11)	18	75431224	75697554	266331	2	ENSMUSG00000052928	ENSMUST00000165559	protein_coding	184096	ENSMUST00000165559;ENSMUST00000181913	ENSMUSG00000052928;ENSMUSG00000097712	0;-1187	Ctif	2.72512	1.38916	5.31861	33.1527	4.00993e-15	3.32464e-14	1.98402e-13	4.39477	28.5527	11.3309
18	75534842	75535581	740	*	Intron (ENSMUST00000165559/ENSMUSG00000052928, intron 7 of 11)	18	75431224	75697554	266331	2	ENSMUSG00000052928	ENSMUST00000165559	protein_coding	161973	ENSMUST00000165559	ENSMUSG00000052928	0	Ctif	1.08613	0.581952	1.7937	0.868685	0.419504	0.0813826	0.485659	2.7446	6.3227	3.94628
18	75565895	75567537	1643	*	Intron (ENSMUST00000165559/ENSMUSG00000052928, intron 6 of 11)	18	75431224	75697554	266331	2	ENSMUSG00000052928	ENSMUST00000165559	protein_coding	130017	ENSMUST00000165559	ENSMUSG00000052928	0	Ctif	0.638077	0.921892	2.89441	2.08145	0.12475	0.0305724	0.182444	2.64561	3.49784	4.78788
18	75578485	75581226	2742	*	Intron (ENSMUST00000165559/ENSMUSG00000052928, intron 6 of 11)	18	75431224	75697554	266331	2	ENSMUSG00000052928	ENSMUST00000165559	protein_coding	116328	ENSMUST00000165559	ENSMUSG00000052928	0	Ctif	0.628085	0.423565	3.50314	0.927173	0.395672	0.077605	0.463116	2.99374	4.56269	4.0492
18	75594002	75594999	998	*	Intron (ENSMUST00000165559/ENSMUSG00000052928, intron 6 of 11)	18	75431224	75697554	266331	2	ENSMUSG00000052928	ENSMUST00000165559	protein_coding	102555	ENSMUST00000165559	ENSMUSG00000052928	0	Ctif	1.6513	1.21708	2.30159	2.84939	0.0578811	0.0165986	0.0990538	2.1064	6.26799	4.86911
18	75599181	75600456	1276	*	Intron (ENSMUST00000165559/ENSMUSG00000052928, intron 6 of 11)	18	75431224	75697554	266331	2	ENSMUSG00000052928	ENSMUST00000165559	protein_coding	97098	ENSMUST00000165559	ENSMUSG00000052928	0	Ctif	1.64533	2.29315	3.50298	12.3126	4.49623e-06	5.42479e-06	3.2373e-05	2.2374	7.73205	10.9954
18	75639219	75640538	1320	*	Intron (ENSMUST00000165559/ENSMUSG00000052928, intron 1 of 11)	18	75431224	75697554	266331	2	ENSMUSG00000052928	ENSMUST00000165559	protein_coding	57016	ENSMUST00000165559;ENSMUST00000235147	ENSMUSG00000052928;ENSMUSG00000052928	0;0	Ctif	2.78769	3.13361	3.67614	19.0204	5.49439e-09	1.2929e-08	7.71551e-08	1.36653	7.93705	12.2337
18	75643783	75646194	2412	*	Intron (ENSMUST00000165559/ENSMUSG00000052928, intron 1 of 11)	18	75431224	75697554	266331	2	ENSMUSG00000052928	ENSMUST00000165559	protein_coding	51360	ENSMUST00000165559	ENSMUSG00000052928	0	Ctif	2.55619	3.13891	4.64524	31.1646	2.92698e-14	2.01882e-13	1.20475e-12	1.56038	8.71352	14.1775
18	75649574	75650432	859	*	Intron (ENSMUST00000165559/ENSMUSG00000052928, intron 1 of 11)	18	75431224	75697554	266331	2	ENSMUSG00000052928	ENSMUST00000165559	protein_coding	47122	ENSMUST00000165559	ENSMUSG00000052928	0	Ctif	2.67309	3.03514	3.58714	17.5533	2.38242e-08	4.90134e-08	2.92493e-07	2.01704	11.2789	17.3076
18	75666150	75667689	1540	*	Intron (ENSMUST00000165559/ENSMUSG00000052928, intron 1 of 11)	18	75431224	75697554	266331	2	ENSMUSG00000052928	ENSMUST00000165559	protein_coding	29865	ENSMUST00000165559	ENSMUSG00000052928	0	Ctif	1.81855	2.24344	3.22021	10.0059	4.51424e-05	4.1534e-05	0.000247859	1.51258	5.49022	7.23327
18	75682386	75682847	462	*	Intron (ENSMUST00000165559/ENSMUSG00000052928, intron 1 of 11)	18	75431224	75697554	266331	2	ENSMUSG00000052928	ENSMUST00000165559	protein_coding	14707	ENSMUST00000165559	ENSMUSG00000052928	0	Ctif	2.80907	3.93216	3.23555	20.045	1.97238e-09	5.09994e-09	3.04344e-08	1.62928	14.0349	26.2188
18	75686829	75688163	1335	*	Intron (ENSMUST00000165559/ENSMUSG00000052928, intron 1 of 11)	18	75431224	75697554	266331	2	ENSMUSG00000052928	ENSMUST00000165559	protein_coding	9391	ENSMUST00000165559	ENSMUSG00000052928	0	Ctif	3.69558	4.37289	5.21952	55.5816	7.32076e-25	5.94944e-23	3.55039e-22	2.02166	24.6953	40.6506
18	75694846	75697902	3057	*	Promoter	18	75431224	75697554	266331	2	ENSMUSG00000052928	ENSMUST00000165559	protein_coding	0	ENSMUST00000165559	ENSMUSG00000052928	0	Ctif	3.27147	3.29753	5.69987	49.2297	4.1922e-22	1.62871e-20	9.71951e-20	2.28594	21.9765	22.5299
18	75723985	75724834	850	*	Distal Intergenic	18	75431224	75697554	266331	2	ENSMUSG00000052928	ENSMUST00000165559	protein_coding	-26431	NA	NA	NA	Ctif	-1.86511	0.079252	1.30619	1.21228	0.29752	0.061489	0.366942	2.5569	0.463721	2.45732
18	75819020	75820722	1703	*	Promoter	18	75820178	76148564	328387	1	ENSMUSG00000044646	ENSMUST00000058997	protein_coding	0	ENSMUST00000058997;ENSMUST00000236462	ENSMUSG00000044646;ENSMUSG00000044646	0;0	Zbtb7c	1.07759	1.24585	2.54461	2.7994	0.0608477	0.0173018	0.10325	1.543	3.21029	3.76125
18	75821470	75822013	544	*	Intron (ENSMUST00000058997/ENSMUSG00000044646, intron 1 of 4)	18	75820178	76148564	328387	1	ENSMUSG00000044646	ENSMUST00000058997	protein_coding	1292	ENSMUST00000058997;ENSMUST00000236462	ENSMUSG00000044646;ENSMUSG00000044646	0;0	Zbtb7c	0.660321	0.211819	0.725936	0.16087	0.851403	0.146489	0.874192	1.80131	3.10843	2.26012
18	75833554	75834350	797	*	Intron (ENSMUST00000058997/ENSMUSG00000044646, intron 1 of 4)	18	75820178	76148564	328387	1	ENSMUSG00000044646	ENSMUST00000058997	protein_coding	13376	ENSMUST00000058997;ENSMUST00000236462	ENSMUSG00000044646;ENSMUSG00000044646	0;0	Zbtb7c	1.54541	0.42936	1.19502	1.51466	0.219884	0.0481708	0.287464	1.69317	4.09992	2.2567
18	75839361	75839838	478	*	Intron (ENSMUST00000058997/ENSMUSG00000044646, intron 1 of 4)	18	75820178	76148564	328387	1	ENSMUSG00000044646	ENSMUST00000058997	protein_coding	19183	ENSMUST00000058997;ENSMUST00000236462	ENSMUSG00000044646;ENSMUSG00000044646	0;0	Zbtb7c	-4.8539	0.861085	0.728505	2.62458	0.0724716	0.0198233	0.118298	1.57475	0	2.7819
18	75857985	75858760	776	*	Intron (ENSMUST00000058997/ENSMUSG00000044646, intron 1 of 4)	18	75820178	76148564	328387	1	ENSMUSG00000044646	ENSMUST00000058997	protein_coding	37807	ENSMUST00000058997;ENSMUST00000236462	ENSMUSG00000044646;ENSMUSG00000044646	0;0	Zbtb7c	0.0856512	0.293726	0.715652	0.0845981	0.918882	0.15633	0.932913	1.3545	1.01588	1.49386
18	75874656	75874997	342	*	Intron (ENSMUST00000058997/ENSMUSG00000044646, intron 1 of 4)	18	75820178	76148564	328387	1	ENSMUSG00000044646	ENSMUST00000058997	protein_coding	54478	ENSMUST00000058997;ENSMUST00000236462	ENSMUSG00000044646;ENSMUSG00000044646	0;0	Zbtb7c	-0.131017	-0.938296	0.655072	1.1583	0.314021	0.064017	0.382029	5.0662	4.94441	2.82621
18	75879685	75880091	407	*	Intron (ENSMUST00000058997/ENSMUSG00000044646, intron 1 of 4)	18	75820178	76148564	328387	1	ENSMUSG00000044646	ENSMUST00000058997	protein_coding	59507	ENSMUST00000058997;ENSMUST00000236462	ENSMUSG00000044646;ENSMUSG00000044646	0;0	Zbtb7c	0.489221	0.566558	0.600667	0.224624	0.798817	0.139072	0.829925	2.02435	3.1863	2.53271
18	75891037	75892592	1556	*	Intron (ENSMUST00000058997/ENSMUSG00000044646, intron 1 of 4)	18	75820178	76148564	328387	1	ENSMUSG00000044646	ENSMUST00000058997	protein_coding	70859	ENSMUST00000058997;ENSMUST00000236462	ENSMUSG00000044646;ENSMUSG00000044646	0;0	Zbtb7c	0.925385	0.304347	2.0102	0.774512	0.460929	0.0875661	0.52256	1.92627	3.18678	2.26274
18	75896300	75897272	973	*	Intron (ENSMUST00000058997/ENSMUSG00000044646, intron 1 of 4)	18	75820178	76148564	328387	1	ENSMUSG00000044646	ENSMUST00000058997	protein_coding	76122	ENSMUST00000058997;ENSMUST00000236462	ENSMUSG00000044646;ENSMUSG00000044646	0;0	Zbtb7c	0.720624	-0.495007	1.21756	1.57473	0.207064	0.0458659	0.27371	2.54032	4.40353	1.30018
18	75936226	75937659	1434	*	Intron (ENSMUST00000058997/ENSMUSG00000044646, intron 2 of 4)	18	75820178	76148564	328387	1	ENSMUSG00000044646	ENSMUST00000058997	protein_coding	116048	ENSMUST00000058997;ENSMUST00000236462	ENSMUSG00000044646;ENSMUSG00000044646	0;0	Zbtb7c	2.16357	0.913737	3.80926	12.5677	3.48402e-06	4.31272e-06	2.57366e-05	4.51618	19.2136	8.61933
18	75957117	75959629	2513	*	Intron (ENSMUST00000058997/ENSMUSG00000044646, intron 2 of 4)	18	75820178	76148564	328387	1	ENSMUSG00000044646	ENSMUST00000058997	protein_coding	136939	ENSMUST00000058997;ENSMUST00000236462	ENSMUSG00000044646;ENSMUSG00000044646	0;0	Zbtb7c	2.0422	1.29499	4.49744	13.3627	1.57343e-06	2.13305e-06	1.27292e-05	3.76436	13.9895	8.95679
18	75959876	75960366	491	*	Intron (ENSMUST00000058997/ENSMUSG00000044646, intron 2 of 4)	18	75820178	76148564	328387	1	ENSMUSG00000044646	ENSMUST00000058997	protein_coding	139698	ENSMUST00000058997;ENSMUST00000236462	ENSMUSG00000044646;ENSMUSG00000044646	0;0	Zbtb7c	2.26786	0.690755	0.847831	2.9004	0.0550024	0.0159649	0.0952721	1.53305	6.65507	2.23925
18	75983810	75985498	1689	*	Intron (ENSMUST00000058997/ENSMUSG00000044646, intron 2 of 4)	18	75820178	76148564	328387	1	ENSMUSG00000044646	ENSMUST00000058997	protein_coding	163632	ENSMUST00000058997;ENSMUST00000236462	ENSMUSG00000044646;ENSMUSG00000044646	0;0	Zbtb7c	1.18604	1.42894	2.93891	4.36565	0.012707	0.00489655	0.0292207	1.95124	4.23808	4.90369
18	75988313	75989103	791	*	Intron (ENSMUST00000058997/ENSMUSG00000044646, intron 2 of 4)	18	75820178	76148564	328387	1	ENSMUSG00000044646	ENSMUST00000058997	protein_coding	168135	ENSMUST00000058997;ENSMUST00000236462	ENSMUSG00000044646;ENSMUSG00000044646	0;0	Zbtb7c	1.53011	0.771791	1.98229	1.93387	0.144588	0.0344256	0.205438	2.65763	7.40997	4.43152
18	75999792	76001168	1377	*	Intron (ENSMUST00000058997/ENSMUSG00000044646, intron 2 of 4)	18	75820178	76148564	328387	1	ENSMUSG00000044646	ENSMUST00000058997	protein_coding	179614	ENSMUST00000058997;ENSMUST00000236462	ENSMUSG00000044646;ENSMUSG00000044646	0;0	Zbtb7c	1.06353	1.07668	2.28443	1.91885	0.146776	0.0348444	0.207938	1.63993	2.94551	3.36505
18	76002242	76002474	233	*	Intron (ENSMUST00000058997/ENSMUSG00000044646, intron 2 of 4)	18	75820178	76148564	328387	1	ENSMUSG00000044646	ENSMUST00000058997	protein_coding	182064	ENSMUST00000058997;ENSMUST00000236462	ENSMUSG00000044646;ENSMUSG00000044646	0;0	Zbtb7c	0.489576	0.655899	0.658011	0.30749	0.73529	0.129743	0.774254	3.2306	5.56577	4.53348
18	76005313	76007451	2139	*	Intron (ENSMUST00000058997/ENSMUSG00000044646, intron 2 of 4)	18	75820178	76148564	328387	1	ENSMUSG00000044646	ENSMUST00000058997	protein_coding	185135	ENSMUST00000058997;ENSMUST00000236462	ENSMUSG00000044646;ENSMUSG00000044646	0;0	Zbtb7c	-0.0388773	0.825598	2.68761	2.24769	0.105644	0.0266639	0.15912	1.82609	1.28992	2.94643
18	76009022	76009423	402	*	Intron (ENSMUST00000058997/ENSMUSG00000044646, intron 2 of 4)	18	75820178	76148564	328387	1	ENSMUSG00000044646	ENSMUST00000058997	protein_coding	188844	ENSMUST00000058997;ENSMUST00000236462;ENSMUST00000238127	ENSMUSG00000044646;ENSMUSG00000044646;ENSMUSG00000118311	0;0;6254	Zbtb7c	-5.82823	-0.0412351	0.872655	2.2824	0.10204	0.0259065	0.1546	3.74492	0	3.63277
18	76010910	76011785	876	*	5' UTR	18	75820178	76148564	328387	1	ENSMUSG00000044646	ENSMUST00000058997	protein_coding	190732	ENSMUST00000058997;ENSMUST00000236462;ENSMUST00000238127	ENSMUSG00000044646;ENSMUSG00000044646;ENSMUSG00000118311	0;0;3892	Zbtb7c	0.478949	0.636393	1.928	0.614153	0.541099	0.100294	0.598516	2.6591	2.69975	4.11779
18	76016364	76017352	989	*	Intron (ENSMUST00000058997/ENSMUSG00000044646, intron 3 of 4)	18	75820178	76148564	328387	1	ENSMUSG00000044646	ENSMUST00000058997	protein_coding	196186	ENSMUST00000058997;ENSMUST00000236462;ENSMUST00000238127	ENSMUSG00000044646;ENSMUSG00000044646;ENSMUSG00000118311	0;0;-687	Zbtb7c	1.3286	0.614595	2.00451	1.51965	0.21879	0.0479892	0.286381	2.42725	4.38402	3.56504
18	76034314	76035676	1363	*	Intron (ENSMUST00000058997/ENSMUSG00000044646, intron 3 of 4)	18	75820178	76148564	328387	1	ENSMUSG00000044646	ENSMUST00000058997	protein_coding	214136	ENSMUST00000058997;ENSMUST00000236462	ENSMUSG00000044646;ENSMUSG00000044646	0;0	Zbtb7c	0.97645	1.54151	2.87149	5.02459	0.00657468	0.0028464	0.0169862	1.99013	4.75724	6.01436
18	76059462	76060704	1243	*	5' UTR	18	75820178	76148564	328387	1	ENSMUSG00000044646	ENSMUST00000058997	protein_coding	239284	ENSMUST00000058997;ENSMUST00000236462;ENSMUST00000167921	ENSMUSG00000044646;ENSMUSG00000044646;ENSMUSG00000044646	0;0;0	Zbtb7c	1.70627	1.55434	2.37992	3.7293	0.0240104	0.0081905	0.0488777	1.50845	4.30635	4.23412
18	76062117	76063050	934	*	Intron (ENSMUST00000058997/ENSMUSG00000044646, intron 3 of 4)	18	75820178	76148564	328387	1	ENSMUSG00000044646	ENSMUST00000058997	protein_coding	241939	ENSMUST00000058997;ENSMUST00000236462;ENSMUST00000167921	ENSMUSG00000044646;ENSMUSG00000044646;ENSMUSG00000044646	0;0;0	Zbtb7c	1.64098	1.06007	1.81961	1.98411	0.137505	0.0330156	0.197024	1.61184	4.34258	3.20429
18	76071708	76073799	2092	*	Intron (ENSMUST00000058997/ENSMUSG00000044646, intron 3 of 4)	18	75820178	76148564	328387	1	ENSMUSG00000044646	ENSMUST00000058997	protein_coding	251530	ENSMUST00000058997;ENSMUST00000236462;ENSMUST00000167921	ENSMUSG00000044646;ENSMUSG00000044646;ENSMUSG00000044646	0;0;0	Zbtb7c	1.95824	1.59439	3.14274	6.59104	0.00137276	0.000775539	0.00462811	1.47328	5.84659	4.37004
18	76074459	76074869	411	*	Intron (ENSMUST00000058997/ENSMUSG00000044646, intron 3 of 4)	18	75820178	76148564	328387	1	ENSMUSG00000044646	ENSMUST00000058997	protein_coding	254281	ENSMUST00000058997;ENSMUST00000236462;ENSMUST00000167921	ENSMUSG00000044646;ENSMUSG00000044646;ENSMUSG00000044646	0;0;0	Zbtb7c	-5.25679	0.431466	0.778454	2.2355	0.10694	0.0269157	0.160623	2.55741	0	3.78208
18	76084361	76086938	2578	*	Intron (ENSMUST00000058997/ENSMUSG00000044646, intron 3 of 4)	18	75820178	76148564	328387	1	ENSMUSG00000044646	ENSMUST00000058997	protein_coding	264183	ENSMUST00000058997;ENSMUST00000236462;ENSMUST00000167921;ENSMUST00000236092	ENSMUSG00000044646;ENSMUSG00000044646;ENSMUSG00000044646;ENSMUSG00000117797	0;0;0;0	Zbtb7c	1.95638	1.64948	3.64962	8.88501	0.000138477	0.000110164	0.000657414	1.69138	6.07611	5.30636
18	76092107	76093272	1166	*	Intron (ENSMUST00000058997/ENSMUSG00000044646, intron 3 of 4)	18	75820178	76148564	328387	1	ENSMUSG00000044646	ENSMUST00000058997	protein_coding	271929	ENSMUST00000058997;ENSMUST00000236462;ENSMUST00000167921;ENSMUST00000236092	ENSMUSG00000044646;ENSMUSG00000044646;ENSMUSG00000044646;ENSMUSG00000117797	0;0;0;0	Zbtb7c	3.16902	2.53506	3.64777	17.2746	3.14823e-08	6.29813e-08	3.75848e-07	2.05879	16.5746	11.5476
18	76094340	76095514	1175	*	Exon (ENSMUST00000236092/ENSMUSG00000117797, exon 2 of 3)	18	75820178	76148564	328387	1	ENSMUSG00000044646	ENSMUST00000058997	protein_coding	274162	ENSMUST00000058997;ENSMUST00000236462;ENSMUST00000167921;ENSMUST00000236092	ENSMUSG00000044646;ENSMUSG00000044646;ENSMUSG00000044646;ENSMUSG00000117797	0;0;0;0	Zbtb7c	2.98998	2.98803	4.06126	22.3195	2.02913e-10	6.46007e-10	3.85512e-09	2.05463	15.6794	17.3149
18	76096072	76096567	496	*	Intron (ENSMUST00000058997/ENSMUSG00000044646, intron 3 of 4)	18	75820178	76148564	328387	1	ENSMUSG00000044646	ENSMUST00000058997	protein_coding	275894	ENSMUST00000058997;ENSMUST00000236462;ENSMUST00000167921;ENSMUST00000236092	ENSMUSG00000044646;ENSMUSG00000044646;ENSMUSG00000044646;ENSMUSG00000117797	0;0;0;0	Zbtb7c	1.92459	1.64846	2.26603	3.94055	0.0194382	0.00687493	0.0410269	2.89169	9.76672	9.44244
18	76109603	76111870	2268	*	Intron (ENSMUST00000058997/ENSMUSG00000044646, intron 3 of 4)	18	75820178	76148564	328387	1	ENSMUSG00000044646	ENSMUST00000058997	protein_coding	289425	ENSMUST00000058997;ENSMUST00000236462;ENSMUST00000167921	ENSMUSG00000044646;ENSMUSG00000044646;ENSMUSG00000044646	0;0;0	Zbtb7c	1.32142	0.989899	3.63889	4.22437	0.0146351	0.00547864	0.0326944	2.975	6.28441	5.50897
18	76118578	76119974	1397	*	Intron (ENSMUST00000058997/ENSMUSG00000044646, intron 3 of 4)	18	75820178	76148564	328387	1	ENSMUSG00000044646	ENSMUST00000058997	protein_coding	298400	ENSMUST00000058997;ENSMUST00000236462;ENSMUST00000167921	ENSMUSG00000044646;ENSMUSG00000044646;ENSMUSG00000044646	0;0;0	Zbtb7c	2.2645	1.53858	2.91506	6.90249	0.0010054	0.000599465	0.00357737	1.88098	8.6734	5.20314
18	76125449	76125813	365	*	Intron (ENSMUST00000058997/ENSMUSG00000044646, intron 3 of 4)	18	75820178	76148564	328387	1	ENSMUSG00000044646	ENSMUST00000058997	protein_coding	305271	ENSMUST00000058997;ENSMUST00000236462;ENSMUST00000167921	ENSMUSG00000044646;ENSMUSG00000044646;ENSMUSG00000044646	0;0;0	Zbtb7c	2.6196	1.11049	1.17114	3.87267	0.0208035	0.00726885	0.0433777	2.25729	11.1122	4.46216
18	76126590	76127113	524	*	Intron (ENSMUST00000058997/ENSMUSG00000044646, intron 3 of 4)	18	75820178	76148564	328387	1	ENSMUSG00000044646	ENSMUST00000058997	protein_coding	306412	ENSMUST00000058997;ENSMUST00000236462;ENSMUST00000167921	ENSMUSG00000044646;ENSMUSG00000044646;ENSMUSG00000044646	0;0;0	Zbtb7c	2.07874	0.228361	1.13507	4.2841	0.0137866	0.00524647	0.0313089	2.30362	12.3743	2.32863
18	76127772	76128904	1133	*	Intron (ENSMUST00000058997/ENSMUSG00000044646, intron 3 of 4)	18	75820178	76148564	328387	1	ENSMUSG00000044646	ENSMUST00000058997	protein_coding	307594	ENSMUST00000058997;ENSMUST00000236462;ENSMUST00000167921	ENSMUSG00000044646;ENSMUSG00000044646;ENSMUSG00000044646	0;0;0	Zbtb7c	2.64052	1.61561	2.55841	7.42517	0.000596143	0.000383137	0.00228641	1.59208	9.54979	4.82941
18	76140614	76142260	1647	*	Intron (ENSMUST00000058997/ENSMUSG00000044646, intron 4 of 4)	18	75820178	76148564	328387	1	ENSMUSG00000044646	ENSMUST00000058997	protein_coding	320436	ENSMUST00000058997;ENSMUST00000236462;ENSMUST00000167921	ENSMUSG00000044646;ENSMUSG00000044646;ENSMUSG00000044646	0;0;0	Zbtb7c	1.57289	1.00796	2.88293	3.58637	0.0276996	0.00917149	0.0547319	2.19043	6.02141	4.29635
18	76153021	76153433	413	*	Distal Intergenic	18	76170552	76170652	101	1	ENSMUSG00000098276	ENSMUST00000184549	miRNA	-17119	ENSMUST00000058997;ENSMUST00000236462	ENSMUSG00000044646;ENSMUSG00000044646	0;0	Mir6358	1.61804	1.76278	1.02969	1.85875	0.155869	0.0365875	0.21834	1.27251	2.86317	4.30944
18	76160915	76161764	850	*	Distal Intergenic	18	76170552	76170652	101	1	ENSMUSG00000098276	ENSMUST00000184549	miRNA	-8788	NA	NA	NA	Mir6358	-0.222809	0.995347	2.97005	4.01146	0.0181076	0.00647056	0.0386138	5.54857	3.84428	10.5643
18	76173761	76175273	1513	*	Distal Intergenic	18	76170552	76170652	101	1	ENSMUSG00000098276	ENSMUST00000184549	miRNA	3209	ENSMUST00000184549	ENSMUSG00000098276	3209	Mir6358	0.40735	0.844203	2.3221	1.39876	0.246903	0.0527151	0.314583	1.88692	1.82362	3.48026
18	76185045	76187001	1957	*	Distal Intergenic	18	76170552	76170652	101	1	ENSMUSG00000098276	ENSMUST00000184549	miRNA	14493	NA	NA	NA	Mir6358	0.769846	0.670903	2.72628	1.14379	0.318611	0.0647042	0.386129	2.14838	3.39786	3.26728
18	76189153	76190105	953	*	Distal Intergenic	18	76170552	76170652	101	1	ENSMUSG00000098276	ENSMUST00000184549	miRNA	18601	NA	NA	NA	Mir6358	1.75544	1.38841	2.43274	3.57777	0.0279388	0.00923889	0.055134	2.13117	6.44398	5.56674
18	76216715	76217779	1065	*	Distal Intergenic	18	76223970	76224183	214	2	ENSMUSG00000118294	ENSMUST00000237277	processed_pseudogene	6404	NA	NA	NA	Gm9028	2.18334	1.47977	2.18696	4.10788	0.0164433	0.00598751	0.0357311	1.48041	6.72123	3.94848
18	76240530	76242383	1854	*	Promoter	18	76241580	76310963	69384	1	ENSMUSG00000024563	ENSMUST00000168423	protein_coding	0	ENSMUST00000168423;ENSMUST00000091831;ENSMUST00000171256;ENSMUST00000172198	ENSMUSG00000024563;ENSMUSG00000024563;ENSMUSG00000024563;ENSMUSG00000024563	0;0;0;0	Smad2	1.89075	2.2376	4.85868	21.4127	5.02425e-10	1.47428e-09	8.79792e-09	4.25935	16.479	20.3536
18	76390324	76392431	2108	*	Distal Intergenic	18	76321824	76322259	436	1	ENSMUSG00000117816	ENSMUST00000235901	processed_pseudogene	68500	NA	NA	NA	Gm50360	1.07438	0.683646	2.92004	1.81164	0.163387	0.0378521	0.225886	2.14249	4.33061	3.40879
18	76399902	76400461	560	*	Distal Intergenic	18	76321824	76322259	436	1	ENSMUSG00000117816	ENSMUST00000235901	processed_pseudogene	78078	NA	NA	NA	Gm50360	-0.0784651	-0.948402	0.904165	1.45357	0.233735	0.0505894	0.301898	4.2867	4.63152	1.9969
18	76405876	76407533	1658	*	Distal Intergenic	18	76321824	76322259	436	1	ENSMUSG00000117816	ENSMUST00000235901	processed_pseudogene	84052	NA	NA	NA	Gm50360	-2.55377	0.981031	2.54461	7.1807	0.00076123	0.00047392	0.00282817	1.99595	0.237734	3.90955
18	76408016	76408438	423	*	Distal Intergenic	18	76321824	76322259	436	1	ENSMUSG00000117816	ENSMUST00000235901	processed_pseudogene	86192	NA	NA	NA	Gm50360	-0.87835	0.528387	0.833613	0.775979	0.460254	0.0874654	0.521959	2.31658	0.931828	3.29411
18	76414849	76415528	680	*	Distal Intergenic	18	76321824	76322259	436	1	ENSMUSG00000117816	ENSMUST00000235901	processed_pseudogene	93025	NA	NA	NA	Gm50360	-5.25679	0.399646	0.779349	2.16954	0.114231	0.0284837	0.169979	1.54573	0	2.46334
18	76419859	76420270	412	*	Distal Intergenic	18	76321824	76322259	436	1	ENSMUSG00000117816	ENSMUST00000235901	processed_pseudogene	98035	NA	NA	NA	Gm50360	-4.85407	-0.705549	-0.126266	1.16542	0.311793	0.0636836	0.380039	1.82701	0	1.02927
18	76469835	76470278	444	*	Distal Intergenic	18	76321824	76322259	436	1	ENSMUSG00000117816	ENSMUST00000235901	processed_pseudogene	148011	NA	NA	NA	Gm50360	-1.19253	-1.02779	0.217384	0.886059	0.412278	0.080213	0.47868	3.03932	2.03302	1.52482
18	76542647	76543182	536	*	Distal Intergenic	18	76617288	76632870	15583	2	ENSMUSG00000117960	ENSMUST00000235949	lincRNA	89688	NA	NA	NA	Gm31933	-0.699777	-0.256576	0.968127	0.179826	0.835415	0.144289	0.861061	3.09974	2.41945	2.68226
18	76549801	76550359	559	*	Distal Intergenic	18	76617288	76632870	15583	2	ENSMUSG00000117960	ENSMUST00000235949	lincRNA	82511	NA	NA	NA	Gm31933	0.751904	-0.243322	0.731044	0.65425	0.519833	0.0968532	0.577982	2.41406	2.82049	2.1024
18	76559234	76559853	620	*	Distal Intergenic	18	76617288	76632870	15583	2	ENSMUSG00000117960	ENSMUST00000235949	lincRNA	73017	NA	NA	NA	Gm31933	-1.19259	-1.54057	-0.000270885	1.7403	0.175469	0.040058	0.23905	2.17654	0.635747	0.699121
18	76590502	76591112	611	*	Distal Intergenic	18	76617288	76632870	15583	2	ENSMUSG00000117960	ENSMUST00000235949	lincRNA	41758	NA	NA	NA	Gm31933	-1.21245	-1.70326	0.572982	3.6996	0.0247344	0.00838831	0.0500581	4.30071	1.29022	1.02298
18	76593448	76593973	526	*	Distal Intergenic	18	76617288	76632870	15583	2	ENSMUSG00000117960	ENSMUST00000235949	lincRNA	38897	NA	NA	NA	Gm31933	-5.82892	-2.83372	-0.290386	6.13402	0.00247913	0.00126314	0.00753795	2.99742	0	0.463052
18	76606784	76607137	354	*	Distal Intergenic	18	76617288	76632870	15583	2	ENSMUSG00000117960	ENSMUST00000235949	lincRNA	25733	NA	NA	NA	Gm31933	1.04941	-1.29858	-0.412979	2.02808	0.143875	0.0342804	0.204572	1.4846	2.22691	0.877201
18	76613120	76613524	405	*	Distal Intergenic	18	76617288	76632870	15583	2	ENSMUSG00000117960	ENSMUST00000235949	lincRNA	19346	ENSMUST00000235949	ENSMUSG00000117960	19346	Gm31933	-4.85407	-0.823375	-0.125694	1.19777	0.301867	0.0622072	0.371228	1.85859	0	1.60184
18	76641229	76642124	896	*	Distal Intergenic	18	76617288	76632870	15583	2	ENSMUSG00000117960	ENSMUST00000235949	lincRNA	-8359	NA	NA	NA	Gm31933	0.0862259	0.118789	0.654105	0.0115109	0.988555	0.166045	0.990894	1.1731	0.879828	1.28389
18	76642771	76643168	398	*	Distal Intergenic	18	76617288	76632870	15583	2	ENSMUSG00000117960	ENSMUST00000235949	lincRNA	-9901	NA	NA	NA	Gm31933	1.04941	1.07919	0.551586	0.647296	0.52346	0.0974297	0.581422	1.32047	1.98072	2.72484
18	76649583	76649955	373	*	Distal Intergenic	18	76617288	76632870	15583	2	ENSMUSG00000117960	ENSMUST00000235949	lincRNA	-16713	NA	NA	NA	Gm31933	-5.25659	-2.02879	-0.358546	2.95483	0.0576478	0.0165425	0.098719	2.81795	0	0.887444
18	76655806	76656226	421	*	Distal Intergenic	18	76617288	76632870	15583	2	ENSMUSG00000117960	ENSMUST00000235949	lincRNA	-22936	NA	NA	NA	Gm31933	-4.29384	-2.37192	-0.795259	2.04427	0.162012	0.0375933	0.224342	1.24833	0	0.256388
18	76663732	76664301	570	*	Distal Intergenic	18	76617288	76632870	15583	2	ENSMUSG00000117960	ENSMUST00000235949	lincRNA	-30862	NA	NA	NA	Gm31933	-5.82892	-2.40093	-0.181558	5.0138	0.00670636	0.00289105	0.0172527	2.76604	0	0.564249
18	76688488	76688836	349	*	Distal Intergenic	18	76617288	76632870	15583	2	ENSMUSG00000117960	ENSMUST00000235949	lincRNA	-55618	NA	NA	NA	Gm31933	0.489221	-0.227172	0.198217	0.214148	0.807229	0.140296	0.837234	2.36078	3.71583	1.89234
18	76695770	76696588	819	*	Distal Intergenic	18	76617288	76632870	15583	2	ENSMUSG00000117960	ENSMUST00000235949	lincRNA	-62900	NA	NA	NA	Gm31933	1.204	0.35453	1.80676	1.26969	0.28092	0.0585859	0.349618	2.75725	4.81274	3.36354
18	76702964	76703326	363	*	Distal Intergenic	18	76617288	76632870	15583	2	ENSMUSG00000117960	ENSMUST00000235949	lincRNA	-70094	NA	NA	NA	Gm31933	-4.85407	-0.952328	-0.213422	1.26978	0.283671	0.0590271	0.352251	2.07363	0	1.30229
18	76708455	76708865	411	*	Distal Intergenic	18	76617288	76632870	15583	2	ENSMUSG00000117960	ENSMUST00000235949	lincRNA	-75585	NA	NA	NA	Gm31933	-5.57096	-1.96739	-0.221265	3.44905	0.0328002	0.0105249	0.0628088	3.28335	0	0.489009
18	76732245	76732609	365	*	Distal Intergenic	18	76617288	76632870	15583	2	ENSMUSG00000117960	ENSMUST00000235949	lincRNA	-99375	NA	NA	NA	Gm31933	0.659693	-2.02894	-0.185315	4.39806	0.0124387	0.00481164	0.028714	3.07473	3.2397	0.539969
18	76734873	76735683	811	*	Distal Intergenic	18	76617288	76632870	15583	2	ENSMUSG00000117960	ENSMUST00000235949	lincRNA	-102003	NA	NA	NA	Gm31933	-1.66932	-1.50456	0.302407	2.29363	0.100901	0.0256905	0.153311	2.31197	0.486021	0.82592
18	76736827	76737423	597	*	Distal Intergenic	18	76617288	76632870	15583	2	ENSMUSG00000117960	ENSMUST00000235949	lincRNA	-103957	NA	NA	NA	Gm31933	-5.25659	-1.22616	-0.107358	1.85934	0.155777	0.0365713	0.218243	1.76063	0	0.688059
18	76750727	76751498	772	*	Distal Intergenic	18	76856405	76900342	43938	1	ENSMUSG00000091519	ENSMUST00000166956	protein_coding	-104907	NA	NA	NA	Skor2	-1.85919	-2.20711	0.160976	4.71342	0.00897452	0.00367628	0.0219386	2.53863	0.510574	0.609503
18	76756255	76757081	827	*	Distal Intergenic	18	76856405	76900342	43938	1	ENSMUSG00000091519	ENSMUST00000166956	protein_coding	-99324	NA	NA	NA	Skor2	-0.704423	-1.06221	0.524391	1.20861	0.298614	0.0616841	0.368106	2.18116	0.953236	0.858886
18	76758717	76759483	767	*	Distal Intergenic	18	76856405	76900342	43938	1	ENSMUSG00000091519	ENSMUST00000166956	protein_coding	-96922	NA	NA	NA	Skor2	-0.22771	-0.523205	0.498991	0.260013	0.771042	0.134831	0.804616	1.7594	1.0278	1.24428
18	76784690	76785133	444	*	Distal Intergenic	18	76856405	76900342	43938	1	ENSMUSG00000091519	ENSMUST00000166956	protein_coding	-71272	NA	NA	NA	Skor2	0.489185	-1.09363	-0.141783	1.2908	0.275052	0.0574962	0.343115	1.69534	1.77551	0.951266
18	76809327	76810748	1422	*	Distal Intergenic	18	76856405	76900342	43938	1	ENSMUSG00000091519	ENSMUST00000166956	protein_coding	-45657	NA	NA	NA	Skor2	1.86521	1.80213	2.75082	5.68213	0.00340657	0.00165197	0.00985834	1.47833	4.95343	4.89794
18	76811008	76812149	1142	*	Distal Intergenic	18	76856405	76900342	43938	1	ENSMUSG00000091519	ENSMUST00000166956	protein_coding	-44256	NA	NA	NA	Skor2	2.06224	0.638338	1.62257	3.68508	0.0250961	0.00848885	0.0506581	1.3806	5.47763	2.21189
18	76855846	76856271	426	*	Promoter	18	76856405	76900342	43938	1	ENSMUSG00000091519	ENSMUST00000166956	protein_coding	-134	ENSMUST00000166956	ENSMUSG00000091519	0	Skor2	0.0845341	-0.865977	-0.391722	0.439748	0.655754	0.117867	0.703384	1.23368	0.925266	0.510743
18	76929877	76930278	402	*	Promoter	18	76930017	76941612	11596	1	ENSMUSG00000090000	ENSMUST00000026487	protein_coding	0	ENSMUST00000026487;ENSMUST00000136800;ENSMUST00000128679;ENSMUST00000142456	ENSMUSG00000090000;ENSMUSG00000090000;ENSMUSG00000090000;ENSMUSG00000117732	0;0;0;0	Ier3ip1	0.487787	0.871416	0.827588	0.578695	0.56063	0.103353	0.616771	1.87246	1.96101	4.03057
18	76985974	76986353	380	*	Intron (ENSMUST00000122984/ENSMUSG00000025420, intron 14 of 16)	18	76977148	77047308	70161	2	ENSMUSG00000025420	ENSMUST00000126153	protein_coding	60955	ENSMUST00000126153;ENSMUST00000122984;ENSMUST00000135029;ENSMUST00000137498;ENSMUST00000137354;ENSMUST00000154053	ENSMUSG00000025420;ENSMUSG00000025420;ENSMUSG00000025420;ENSMUSG00000025420;ENSMUSG00000025420;ENSMUSG00000025420	0;0;0;0;0;0	Katnal2	0.0845341	-0.866035	-0.400323	0.4405	0.655754	0.117867	0.703384	1.38302	1.03727	0.474987
18	77007541	77007810	270	*	5' UTR	18	76977148	77047308	70161	2	ENSMUSG00000025420	ENSMUST00000126153	protein_coding	39498	ENSMUST00000126153;ENSMUST00000122984;ENSMUST00000135029;ENSMUST00000137498;ENSMUST00000137354;ENSMUST00000154053;ENSMUST00000026486;ENSMUST00000125744;ENSMUST00000138336;ENSMUST00000154665;ENSMUST00000123650	ENSMUSG00000025420;ENSMUSG00000025420;ENSMUSG00000025420;ENSMUSG00000025420;ENSMUSG00000025420;ENSMUSG00000025420;ENSMUSG00000025420;ENSMUSG00000025420;ENSMUSG00000025420;ENSMUSG00000025420;ENSMUSG00000025420	0;0;0;0;0;0;0;0;0;0;0	Katnal2	-4.85407	-1.85887	-0.497012	2.11946	0.136058	0.0327448	0.195408	2.78789	0	0.902093
18	77185054	77186312	1259	*	Promoter	18	77185839	77258771	72933	1	ENSMUSG00000025425	ENSMUST00000075290	protein_coding	0	ENSMUST00000238080;ENSMUST00000097520;ENSMUST00000075290;ENSMUST00000079618	ENSMUSG00000073532;ENSMUSG00000073532;ENSMUSG00000025425;ENSMUSG00000025425	0;0;0;0	St8sia5	0.267084	0.516664	2.39771	0.583769	0.557793	0.102899	0.614061	2.97856	3.31239	4.07872
18	77223080	77223600	521	*	Intron (ENSMUST00000075290/ENSMUSG00000025425, intron 2 of 7)	18	77185839	77258771	72933	1	ENSMUSG00000025425	ENSMUST00000075290	protein_coding	37241	ENSMUST00000075290;ENSMUST00000079618;ENSMUST00000118893	ENSMUSG00000025425;ENSMUSG00000025425;ENSMUSG00000082784	0;0;-3753	St8sia5	0.489185	0.0666383	0.356839	0.0780835	0.924887	0.157091	0.937456	1.44478	1.5131	1.75314
18	77237307	77238787	1481	*	Intron (ENSMUST00000075290/ENSMUSG00000025425, intron 3 of 7)	18	77185839	77258771	72933	1	ENSMUSG00000025425	ENSMUST00000075290	protein_coding	51468	ENSMUST00000075290;ENSMUST00000079618	ENSMUSG00000025425;ENSMUSG00000025425	0;0	St8sia5	0.397295	1.81535	2.64967	7.0367	0.000879134	0.00053583	0.00319762	1.41944	1.67408	4.88476
18	77238818	77239617	800	*	Intron (ENSMUST00000075290/ENSMUSG00000025425, intron 3 of 7)	18	77185839	77258771	72933	1	ENSMUSG00000025425	ENSMUST00000075290	protein_coding	52979	ENSMUST00000075290;ENSMUST00000079618	ENSMUSG00000025425;ENSMUSG00000025425	0;0	St8sia5	0.0906961	0.138627	1.09308	0.0209833	0.979235	0.164753	0.983182	2.05978	2.74936	2.18527
18	77240743	77241253	511	*	Intron (ENSMUST00000075290/ENSMUSG00000025425, intron 3 of 7)	18	77185839	77258771	72933	1	ENSMUSG00000025425	ENSMUST00000075290	protein_coding	54904	ENSMUST00000075290;ENSMUST00000079618	ENSMUSG00000025425;ENSMUSG00000025425	0;0	St8sia5	0.0839621	0.578466	0.922092	0.363036	0.695562	0.123858	0.739134	2.05693	1.54271	3.18823
18	77305115	77305808	694	*	Intron (ENSMUST00000096547/ENSMUSG00000032818, intron 4 of 38)	18	77281958	77442341	160384	1	ENSMUSG00000032818	ENSMUST00000123410	protein_coding	23157	ENSMUST00000123410;ENSMUST00000096547;ENSMUST00000148341;ENSMUST00000035501	ENSMUSG00000032818;ENSMUSG00000032818;ENSMUSG00000032818;ENSMUSG00000032818	0;0;0;0	Loxhd1	-1.4505	-0.456685	0.616511	0.543802	0.580537	0.106455	0.635282	2.37438	1.30066	1.19901
18	77358409	77358861	453	*	Intron (ENSMUST00000035501/ENSMUSG00000032818, intron 11 of 20)	18	77281958	77442341	160384	1	ENSMUSG00000032818	ENSMUST00000123410	protein_coding	76451	ENSMUST00000123410;ENSMUST00000096547;ENSMUST00000148341;ENSMUST00000035501	ENSMUSG00000032818;ENSMUSG00000032818;ENSMUSG00000032818;ENSMUSG00000032818	0;0;0;0	Loxhd1	0.0845341	0.813464	0.362172	0.465638	0.627735	0.113704	0.678543	1.16015	0.870117	2.08602
18	77410580	77411393	814	*	Exon (ENSMUST00000096547/ENSMUSG00000032818, exon 33 of 39)	18	77281958	77442341	160384	1	ENSMUSG00000032818	ENSMUST00000123410	protein_coding	128622	ENSMUST00000123410;ENSMUST00000096547;ENSMUST00000148341	ENSMUSG00000032818;ENSMUSG00000032818;ENSMUSG00000032818	0;0;0	Loxhd1	-1.45009	-0.456592	0.661048	0.53798	0.583927	0.106957	0.638275	1.9369	1.10892	1.33229
18	77456302	77456974	673	*	3' UTR	18	77456110	77565136	109027	2	ENSMUSG00000025427	ENSMUST00000026494	protein_coding	108162	ENSMUST00000026494;ENSMUST00000182024	ENSMUSG00000025427;ENSMUSG00000025427	0;0	Rnf165	1.33166	-0.20461	0.785992	1.96345	0.140374	0.0335566	0.200253	1.89937	4.26965	1.45682
18	77457776	77458117	342	*	3' UTR	18	77456110	77565136	109027	2	ENSMUSG00000025427	ENSMUST00000026494	protein_coding	107019	ENSMUST00000026494;ENSMUST00000182024;ENSMUST00000182805	ENSMUSG00000025427;ENSMUSG00000025427;ENSMUSG00000025427	0;0;9031	Rnf165	-0.131298	-1.89907	0.247904	4.1434	0.0158695	0.00580761	0.0346576	5.0662	4.94441	1.43574
18	77459015	77459605	591	*	3' UTR	18	77456110	77565136	109027	2	ENSMUSG00000025427	ENSMUST00000026494	protein_coding	105531	ENSMUST00000026494;ENSMUST00000182024;ENSMUST00000182805	ENSMUSG00000025427;ENSMUSG00000025427;ENSMUSG00000025427	0;0;7543	Rnf165	1.06882	-0.550319	0.388427	1.66935	0.188371	0.0425208	0.253748	1.65806	3.52817	1.42931
18	77493289	77494147	859	*	Intron (ENSMUST00000026494/ENSMUSG00000025427, intron 1 of 7)	18	77456110	77565136	109027	2	ENSMUSG00000025427	ENSMUST00000026494	protein_coding	70989	ENSMUST00000026494;ENSMUST00000182024;ENSMUST00000182153;ENSMUST00000182348	ENSMUSG00000025427;ENSMUSG00000025427;ENSMUSG00000025427;ENSMUSG00000025427	0;0;0;0	Rnf165	1.31255	2.08292	2.30996	5.65964	0.00348406	0.00168296	0.0100432	1.4881	2.75318	6.641
18	77500761	77502407	1647	*	Intron (ENSMUST00000026494/ENSMUSG00000025427, intron 1 of 7)	18	77456110	77565136	109027	2	ENSMUSG00000025427	ENSMUST00000026494	protein_coding	62729	ENSMUST00000026494;ENSMUST00000182024;ENSMUST00000182153;ENSMUST00000182348	ENSMUSG00000025427;ENSMUSG00000025427;ENSMUSG00000025427;ENSMUSG00000025427	0;0;0;0	Rnf165	1.26913	1.43727	3.14107	4.94207	0.00714025	0.00302889	0.0180753	2.14722	5.06412	5.80789
18	77503521	77506603	3083	*	Promoter	18	77468321	77505118	36798	2	ENSMUSG00000025427	ENSMUST00000182348	processed_transcript	0	ENSMUST00000026494;ENSMUST00000182024;ENSMUST00000182153;ENSMUST00000182348	ENSMUSG00000025427;ENSMUSG00000025427;ENSMUSG00000025427;ENSMUSG00000025427	0;0;0;0	Rnf165	2.26402	1.71319	4.23419	14.2516	6.46906e-07	9.62904e-07	5.74623e-06	2.0225	8.93684	6.61931
18	77510141	77510728	588	*	Intron (ENSMUST00000026494/ENSMUSG00000025427, intron 1 of 7)	18	77456110	77565136	109027	2	ENSMUSG00000025427	ENSMUST00000026494	protein_coding	54408	ENSMUST00000026494;ENSMUST00000182024;ENSMUST00000182153;ENSMUST00000236419	ENSMUSG00000025427;ENSMUSG00000025427;ENSMUSG00000025427;ENSMUSG00000117855	0;0;0;-2712	Rnf165	1.07043	0.0200372	1.08875	0.974885	0.377237	0.0745192	0.444701	2.68136	4.88687	2.45167
18	77511386	77512295	910	*	Intron (ENSMUST00000026494/ENSMUSG00000025427, intron 1 of 7)	18	77456110	77565136	109027	2	ENSMUSG00000025427	ENSMUST00000026494	protein_coding	52841	ENSMUST00000026494;ENSMUST00000182024;ENSMUST00000182153;ENSMUST00000236419	ENSMUSG00000025427;ENSMUSG00000025427;ENSMUSG00000025427;ENSMUSG00000117855	0;0;0;-1145	Rnf165	1.96621	0.523572	1.71742	3.81138	0.0221183	0.00766791	0.0457591	1.98222	7.86606	2.6798
18	77524601	77525465	865	*	Intron (ENSMUST00000026494/ENSMUSG00000025427, intron 1 of 7)	18	77456110	77565136	109027	2	ENSMUSG00000025427	ENSMUST00000026494	protein_coding	39671	ENSMUST00000026494;ENSMUST00000182024;ENSMUST00000182153	ENSMUSG00000025427;ENSMUSG00000025427;ENSMUSG00000025427	0;0;0	Rnf165	1.06587	1.53364	1.62062	2.29349	0.100915	0.0256931	0.153326	1.21514	2.41058	3.55638
18	77554465	77556574	2110	*	Intron (ENSMUST00000026494/ENSMUSG00000025427, intron 1 of 7)	18	77456110	77565136	109027	2	ENSMUSG00000025427	ENSMUST00000026494	protein_coding	8562	ENSMUST00000026494;ENSMUST00000182024;ENSMUST00000182153	ENSMUSG00000025427;ENSMUSG00000025427;ENSMUSG00000025427	0;0;0	Rnf165	1.29571	0.954992	3.22954	3.23549	0.0393421	0.0121201	0.0723283	2.45054	6.03771	4.46104
18	77560081	77561132	1052	*	Intron (ENSMUST00000026494/ENSMUSG00000025427, intron 1 of 7)	18	77456110	77565136	109027	2	ENSMUSG00000025427	ENSMUST00000026494	protein_coding	4004	ENSMUST00000026494;ENSMUST00000182024;ENSMUST00000182153;ENSMUST00000182294;ENSMUST00000182146	ENSMUSG00000025427;ENSMUSG00000025427;ENSMUSG00000025427;ENSMUSG00000025427;ENSMUSG00000025427	0;0;0;3477;0	Rnf165	2.58955	2.85627	3.62961	16.6142	6.09307e-08	1.14526e-07	6.83445e-07	2.06594	12.0012	14.1967
18	77565090	77566124	1035	*	Promoter	18	77466737	77565115	98379	2	ENSMUSG00000025427	ENSMUST00000182153	processed_transcript	0	ENSMUST00000026494;ENSMUST00000182024;ENSMUST00000182153;ENSMUST00000182294;ENSMUST00000182146	ENSMUSG00000025427;ENSMUSG00000025427;ENSMUSG00000025427;ENSMUSG00000025427;ENSMUSG00000025427	0;0;0;-481;0	Rnf165	1.42345	1.30971	3.23671	4.69574	0.00913457	0.00372696	0.022241	3.85587	11.0558	9.96502
18	77572551	77573256	706	*	Distal Intergenic	18	77562144	77565161	3018	2	ENSMUSG00000025427	ENSMUST00000182146	processed_transcript	-7390	NA	NA	NA	Rnf165	0.0834473	-0.311769	0.831896	0.166063	0.846993	0.145851	0.870385	2.33403	1.67491	1.9179
18	77583265	77584138	874	*	Distal Intergenic	18	77562144	77565161	3018	2	ENSMUSG00000025427	ENSMUST00000182146	processed_transcript	-18104	NA	NA	NA	Rnf165	-0.89691	-0.236767	1.13453	0.293571	0.745597	0.131345	0.783816	2.32381	0.901975	2.11803
18	77590846	77593152	2307	*	Distal Intergenic	18	77562144	77565161	3018	2	ENSMUSG00000025427	ENSMUST00000182146	processed_transcript	-25685	NA	NA	NA	Rnf165	2.53162	2.29755	3.73948	14.1816	6.93757e-07	1.02645e-06	6.12544e-06	1.36683	7.13157	6.65911
18	77602833	77604790	1958	*	Distal Intergenic	18	77562144	77565161	3018	2	ENSMUSG00000025427	ENSMUST00000182146	processed_transcript	-37672	NA	NA	NA	Rnf165	2.52208	2.2542	4.47397	20.0045	2.05389e-09	5.28958e-09	3.15662e-08	2.83648	15.2534	13.2918
18	77623914	77624361	448	*	Distal Intergenic	18	77682614	77682745	132	1	ENSMUSG00000077593	ENSMUST00000104405	snoRNA	-58253	NA	NA	NA	Gm26014	0.0845341	0.925833	0.442455	0.619249	0.538349	0.0998531	0.595884	1.1731	0.879828	2.38237
18	77635104	77635480	377	*	3' UTR	18	77631497	77713933	82437	2	ENSMUSG00000047466	ENSMUST00000074653	protein_coding	78453	ENSMUST00000074653;ENSMUST00000237203	ENSMUSG00000047466;ENSMUSG00000047466	0;0	8030462N17Rik	1.78962	0.310529	0.607722	1.7648	0.171222	0.0393608	0.23489	2.18544	6.57643	2.75761
18	77647629	77648415	787	*	Intron (ENSMUST00000074653/ENSMUSG00000047466, intron 3 of 4)	18	77631497	77713933	82437	2	ENSMUSG00000047466	ENSMUST00000074653	protein_coding	65518	ENSMUST00000074653;ENSMUST00000237203	ENSMUSG00000047466;ENSMUSG00000047466	0;0	8030462N17Rik	1.85405	2.40169	2.32468	6.53372	0.00145374	0.000813135	0.00485247	1.33557	4.15202	6.61938
18	77678133	77678734	602	*	Intron (ENSMUST00000074653/ENSMUSG00000047466, intron 1 of 4)	18	77631497	77713933	82437	2	ENSMUSG00000047466	ENSMUST00000074653	protein_coding	35199	ENSMUST00000074653;ENSMUST00000237203;ENSMUST00000235641;ENSMUST00000104405	ENSMUSG00000047466;ENSMUSG00000047466;ENSMUSG00000047466;ENSMUSG00000077593	0;0;0;0	8030462N17Rik	-6.23758	-1.38482	0.456544	3.70613	0.0245732	0.00834742	0.0498141	3.37376	0	1.49518
18	77731907	77734185	2279	*	Promoter	18	77729496	77732739	3244	2	ENSMUSG00000097666	ENSMUST00000180530	lincRNA	0	ENSMUST00000180530	ENSMUSG00000097666	0	A330094K24Rik	2.76701	2.3019	6.12392	39.4104	7.69048e-18	1.14086e-16	6.80818e-16	7.36736	48.5698	35.3491
18	77745544	77746569	1026	*	Distal Intergenic	18	77729496	77732739	3244	2	ENSMUSG00000097666	ENSMUST00000180530	lincRNA	-12805	NA	NA	NA	A330094K24Rik	-0.48918	0.124933	1.03851	0.178234	0.836747	0.144467	0.862123	1.53669	0.768349	1.53724
18	77773453	77774611	1159	*	Promoter	18	77773729	77782869	9141	1	ENSMUSG00000025428	ENSMUST00000026495	protein_coding	0	ENSMUST00000236234;ENSMUST00000026495;ENSMUST00000114748;ENSMUST00000135678;ENSMUST00000128073	ENSMUSG00000041840;ENSMUSG00000025428;ENSMUSG00000025428;ENSMUSG00000025428;ENSMUSG00000025428	0;0;0;0;-4344	Atp5a1	1.83405	2.0739	3.23985	8.9579	0.000128742	0.000103422	0.000617181	2.32866	7.97521	9.47213
18	77821603	77822155	553	*	Intron (ENSMUST00000114741/ENSMUSG00000025429, intron 1 of 14)	18	77789914	77879416	89503	1	ENSMUSG00000025429	ENSMUST00000238172	protein_coding	31689	ENSMUST00000238172;ENSMUST00000114741	ENSMUSG00000025429;ENSMUSG00000025429	0;0	Pstpip2	-1.66926	-0.725899	0.635867	0.917638	0.399462	0.0782409	0.466911	3.13317	0.712772	1.49372
18	77826143	77826755	613	*	Intron (ENSMUST00000114741/ENSMUSG00000025429, intron 1 of 14)	18	77789914	77879416	89503	1	ENSMUSG00000025429	ENSMUST00000238172	protein_coding	36229	ENSMUST00000238172;ENSMUST00000114741	ENSMUSG00000025429;ENSMUSG00000025429	0;0	Pstpip2	-5.25659	-1.10808	-0.0718314	1.75059	0.173674	0.0397419	0.237164	1.71467	0	0.64303
18	77876207	77876704	498	*	Intron (ENSMUST00000114741/ENSMUSG00000025429, intron 12 of 14)	18	77789914	77879416	89503	1	ENSMUSG00000025429	ENSMUST00000238172	protein_coding	86293	ENSMUST00000238172;ENSMUST00000114741	ENSMUSG00000025429;ENSMUSG00000025429	0;0	Pstpip2	-0.878215	-1.2262	-0.0569565	0.972332	0.378201	0.0746782	0.44565	2.11063	0.791492	0.810387
18	77937941	77938848	908	*	Promoter	18	77938465	78035013	96549	1	ENSMUSG00000039840	ENSMUST00000044622	protein_coding	0	ENSMUST00000044622	ENSMUSG00000039840	0	Epg5	0.873413	0.794176	1.92498	0.933618	0.39313	0.0771811	0.460587	2.31518	3.59872	4.07382
18	78029972	78031006	1035	*	Promoter	18	78030189	78033230	3042	1	ENSMUSG00000039840	ENSMUST00000235433	retained_intron	0	ENSMUST00000044622;ENSMUST00000235433	ENSMUSG00000039840;ENSMUSG00000039840	0;0	Epg5	-0.229922	0.259842	0.943979	0.156855	0.854828	0.147002	0.877251	1.23505	0.761668	1.58905
18	78047084	78047736	653	*	Exon (ENSMUST00000170760/ENSMUSG00000091055, exon 4 of 6)	18	78043614	78057395	13782	2	ENSMUSG00000091055	ENSMUST00000170760	protein_coding	9659	ENSMUST00000170760	ENSMUSG00000091055	0	Siglec15	0.0712002	1.62648	2.13526	4.75454	0.008613	0.00354936	0.0211812	2.52346	1.81086	7.53314
18	78048253	78049142	890	*	Exon (ENSMUST00000170760/ENSMUSG00000091055, exon 3 of 6)	18	78043614	78057395	13782	2	ENSMUSG00000091055	ENSMUST00000170760	protein_coding	8253	ENSMUST00000170760	ENSMUSG00000091055	0	Siglec15	1.37942	2.81332	2.61669	10.931	1.78993e-05	1.84278e-05	0.00010997	1.181	2.78575	8.3262
18	78051075	78051482	408	*	Intron (ENSMUST00000170760/ENSMUSG00000091055, intron 1 of 5)	18	78043614	78057395	13782	2	ENSMUSG00000091055	ENSMUST00000170760	protein_coding	5913	ENSMUST00000170760	ENSMUSG00000091055	0	Siglec15	1.06305	1.36947	1.50532	1.75111	0.173583	0.0397264	0.237072	2.75067	5.11066	6.70137
18	78081903	78083012	1110	*	Distal Intergenic	18	78043614	78057395	13782	2	ENSMUSG00000091055	ENSMUST00000170760	protein_coding	-24508	NA	NA	NA	Siglec15	2.2162	1.81019	3.73169	10.9732	1.71606e-05	1.7763e-05	0.000106003	3.78772	16.4485	12.9974
18	78084791	78085732	942	*	Distal Intergenic	18	78043614	78057395	13782	2	ENSMUSG00000091055	ENSMUST00000170760	protein_coding	-27396	NA	NA	NA	Siglec15	2.16825	2.74797	4.56743	25.4344	9.00877e-12	3.80779e-11	2.27234e-10	5.24784	23.4577	33.5762
18	78090854	78091834	981	*	Distal Intergenic	18	78101649	78123331	21683	2	ENSMUSG00000059336	ENSMUST00000160292	protein_coding	31497	NA	NA	NA	Slc14a1	2.63461	3.42702	3.89409	24.3581	2.64285e-11	1.01297e-10	6.045e-10	1.91132	11.0295	19.9986
18	78097336	78097744	409	*	Distal Intergenic	18	78101649	78123331	21683	2	ENSMUSG00000059336	ENSMUST00000160292	protein_coding	25587	ENSMUST00000091813;ENSMUST00000160639;ENSMUST00000160292	ENSMUSG00000059336;ENSMUSG00000059336;ENSMUSG00000059336	0;0;0	Slc14a1	-0.226846	0.847484	1.32891	1.18317	0.306307	0.0630201	0.376079	3.29941	3.17072	5.36007
18	78098149	78100097	1949	*	3' UTR	18	78100091	78123426	23336	2	ENSMUSG00000059336	ENSMUST00000091813	protein_coding	23329	ENSMUST00000091813;ENSMUST00000160639;ENSMUST00000160292	ENSMUSG00000059336;ENSMUSG00000059336;ENSMUSG00000059336	0;0;0	Slc14a1	2.80058	3.06785	5.09007	35.8144	2.80145e-16	2.91991e-15	1.74249e-14	2.74001	18.2138	23.2228
18	78114530	78114931	402	*	Intron (ENSMUST00000091813/ENSMUSG00000059336, intron 3 of 8)	18	78100091	78123426	23336	2	ENSMUSG00000059336	ENSMUST00000091813	protein_coding	8495	ENSMUST00000091813;ENSMUST00000160639;ENSMUST00000160292	ENSMUSG00000059336;ENSMUSG00000059336;ENSMUSG00000059336	0;0;0	Slc14a1	3.02734	2.4108	1.60393	4.54619	0.0106081	0.00420457	0.0250912	1.30733	11.6388	7.09749
18	78162895	78163414	520	*	5' UTR	18	78146148	78596942	450795	2	ENSMUSG00000024552	ENSMUST00000237674	protein_coding	433528	ENSMUST00000237674;ENSMUST00000237290;ENSMUST00000236281;ENSMUST00000025434	ENSMUSG00000024552;ENSMUSG00000024552;ENSMUSG00000024552;ENSMUSG00000024552	0;0;0;0	Slc14a2	-1.6693	-1.78991	0.18635	3.01407	0.0490924	0.01452	0.0866499	3.46889	0.758006	0.983676
18	78220065	78220460	396	*	Intron (ENSMUST00000235389/ENSMUSG00000024552, intron 3 of 11)	18	78146148	78596942	450795	2	ENSMUSG00000024552	ENSMUST00000237674	protein_coding	376482	ENSMUST00000237674;ENSMUST00000235389	ENSMUSG00000024552;ENSMUSG00000024552	0;0	Slc14a2	-4.85409	-2.48014	-0.651772	2.9849	0.0652107	0.018257	0.10895	2.08058	0	0.15521
18	78235151	78235648	498	*	Intron (ENSMUST00000235389/ENSMUSG00000024552, intron 3 of 11)	18	78146148	78596942	450795	2	ENSMUSG00000024552	ENSMUST00000237674	protein_coding	361294	ENSMUST00000237674;ENSMUST00000235389	ENSMUSG00000024552;ENSMUSG00000024552	0;0	Slc14a2	-5.57092	-0.406445	0.467678	1.7969	0.165814	0.0383181	0.228668	2.42389	0	1.81865
18	78255812	78256397	586	*	Intron (ENSMUST00000235389/ENSMUSG00000024552, intron 3 of 11)	18	78146148	78596942	450795	2	ENSMUSG00000024552	ENSMUST00000237674	protein_coding	340545	ENSMUST00000237674;ENSMUST00000235389	ENSMUSG00000024552;ENSMUSG00000024552	0;0	Slc14a2	0.0825803	-0.494909	1.0582	0.461476	0.630353	0.114091	0.680852	3.46588	2.69053	2.80185
18	78271652	78272362	711	*	Intron (ENSMUST00000235389/ENSMUSG00000024552, intron 3 of 11)	18	78146148	78596942	450795	2	ENSMUSG00000024552	ENSMUST00000237674	protein_coding	324580	ENSMUST00000237674;ENSMUST00000235389	ENSMUSG00000024552;ENSMUSG00000024552	0;0	Slc14a2	-6.04768	-2.14583	0.0293868	4.99907	0.00674467	0.00290556	0.0173392	2.53702	0	0.727163
18	78278870	78279375	506	*	Intron (ENSMUST00000235389/ENSMUSG00000024552, intron 3 of 11)	18	78146148	78596942	450795	2	ENSMUSG00000024552	ENSMUST00000237674	protein_coding	317567	ENSMUST00000237674;ENSMUST00000235389	ENSMUSG00000024552;ENSMUSG00000024552	0;0	Slc14a2	-0.227636	-1.42236	0.101154	1.81879	0.162223	0.0376288	0.224554	2.52624	2.56289	0.970403
18	78337072	78338246	1175	*	Intron (ENSMUST00000235389/ENSMUSG00000024552, intron 2 of 11)	18	78146148	78596942	450795	2	ENSMUSG00000024552	ENSMUST00000237674	protein_coding	258696	ENSMUST00000237674;ENSMUST00000235389	ENSMUSG00000024552;ENSMUSG00000024552	0;0	Slc14a2	-0.895681	-0.560404	1.4106	0.622699	0.536495	0.0995761	0.594231	2.74422	1.8719	1.60948
18	78344497	78345041	545	*	Intron (ENSMUST00000235389/ENSMUSG00000024552, intron 2 of 11)	18	78146148	78596942	450795	2	ENSMUSG00000024552	ENSMUST00000237674	protein_coding	251901	ENSMUST00000237674;ENSMUST00000235389;ENSMUST00000164064	ENSMUSG00000024552;ENSMUSG00000024552;ENSMUSG00000090451	0;0;-4713	Slc14a2	-1.85923	-2.20728	0.141838	4.7221	0.00889693	0.0036492	0.021777	3.85722	0.723235	0.61763
18	78363530	78364090	561	*	Intron (ENSMUST00000235389/ENSMUSG00000024552, intron 2 of 11)	18	78146148	78596942	450795	2	ENSMUSG00000024552	ENSMUST00000237674	protein_coding	232852	ENSMUST00000237674;ENSMUST00000235389	ENSMUSG00000024552;ENSMUSG00000024552	0;0	Slc14a2	-0.475692	-2.93221	-0.638794	3.78844	0.0310061	0.0100553	0.0600062	1.34176	0.702608	0.0730398
18	78455461	78456107	647	*	Intron (ENSMUST00000235389/ENSMUSG00000024552, intron 2 of 11)	18	78146148	78596942	450795	2	ENSMUSG00000024552	ENSMUST00000237674	protein_coding	140835	ENSMUST00000237674;ENSMUST00000235389	ENSMUSG00000024552;ENSMUSG00000024552	0;0	Slc14a2	-0.704797	-0.67693	0.722715	0.516989	0.596314	0.10888	0.649755	2.67796	1.21843	1.61886
18	78494949	78496339	1391	*	Intron (ENSMUST00000235389/ENSMUSG00000024552, intron 2 of 11)	18	78146148	78596942	450795	2	ENSMUSG00000024552	ENSMUST00000237674	protein_coding	100603	ENSMUST00000237674;ENSMUST00000235389	ENSMUSG00000024552;ENSMUSG00000024552	0;0	Slc14a2	-0.610157	-1.62626	1.81657	6.64621	0.00129908	0.000740503	0.00441903	4.60461	2.6325	1.29193
18	78541988	78542292	305	*	Intron (ENSMUST00000235389/ENSMUSG00000024552, intron 2 of 11)	18	78146148	78596942	450795	2	ENSMUSG00000024552	ENSMUST00000237674	protein_coding	54650	ENSMUST00000237674;ENSMUST00000235389	ENSMUSG00000024552;ENSMUSG00000024552	0;0	Slc14a2	-0.475711	-2.48007	-0.562351	2.91586	0.0664449	0.0185189	0.110513	2.70135	1.29234	0.421072
18	78551411	78551761	351	*	Intron (ENSMUST00000235389/ENSMUSG00000024552, intron 2 of 11)	18	78146148	78596942	450795	2	ENSMUSG00000024552	ENSMUST00000237674	protein_coding	45181	ENSMUST00000237674;ENSMUST00000235389	ENSMUSG00000024552;ENSMUSG00000024552	0;0	Slc14a2	0.0845894	-1.57606	-0.565775	1.24073	0.315686	0.0642287	0.383292	1.49728	2.57168	0.529903
18	78583130	78583624	495	*	Intron (ENSMUST00000235389/ENSMUSG00000024552, intron 2 of 11)	18	78146148	78596942	450795	2	ENSMUSG00000024552	ENSMUST00000237674	protein_coding	13318	ENSMUST00000237674;ENSMUST00000235389	ENSMUSG00000024552;ENSMUSG00000024552	0;0	Slc14a2	-4.85407	-2.47995	-0.625516	2.97019	0.0652107	0.018257	0.10895	1.52067	0	0.348904
18	78601180	78601643	464	*	Distal Intergenic	18	78146148	78596942	450795	2	ENSMUSG00000024552	ENSMUST00000237674	protein_coding	-4238	ENSMUST00000237674;ENSMUST00000235389	ENSMUSG00000024552;ENSMUSG00000024552	0;0	Slc14a2	-0.698698	-0.0388427	1.08842	0.204453	0.815093	0.141516	0.844511	3.58073	2.79488	3.21434
18	78612594	78612943	350	*	Distal Intergenic	18	78146148	78596942	450795	2	ENSMUSG00000024552	ENSMUST00000237674	protein_coding	-15652	NA	NA	NA	Slc14a2	-4.29384	-2.37192	-0.795259	2.04427	0.162012	0.0375933	0.224342	1.50156	0	0.308398
18	78686894	78687284	391	*	Distal Intergenic	18	78648128	78648287	160	1	ENSMUSG00000088733	ENSMUST00000158108	snRNA	38766	NA	NA	NA	Gm23895	-4.29384	-3.03402	-0.874202	2.83346	0.0834047	0.0221445	0.13215	1.34411	0	0.147236
18	78706479	78706846	368	*	Distal Intergenic	18	78648128	78648287	160	1	ENSMUSG00000088733	ENSMUST00000158108	snRNA	58351	NA	NA	NA	Gm23895	-0.878215	-2.88253	-0.481198	4.28418	0.0175304	0.0062936	0.0375577	2.85623	1.0711	0.368548
18	78800777	78801984	1208	*	Intron (ENSMUST00000025430/ENSMUSG00000024548, intron 4 of 5)	18	78750380	79109391	359012	2	ENSMUSG00000024548	ENSMUST00000025430	protein_coding	307407	ENSMUST00000025430	ENSMUSG00000024548	0	Setbp1	1.70682	1.56175	2.71187	4.58509	0.0102034	0.00408508	0.0243781	1.98721	6.25188	5.51905
18	78807693	78808452	760	*	Intron (ENSMUST00000025430/ENSMUSG00000024548, intron 4 of 5)	18	78750380	79109391	359012	2	ENSMUSG00000024548	ENSMUST00000025430	protein_coding	300939	ENSMUST00000025430	ENSMUSG00000024548	0	Setbp1	1.07662	-0.0997127	1.20257	1.32586	0.265576	0.0558458	0.333266	2.37345	4.9686	2.0658
18	78849302	78849738	437	*	Intron (ENSMUST00000025430/ENSMUSG00000024548, intron 4 of 5)	18	78750380	79109391	359012	2	ENSMUSG00000024548	ENSMUST00000025430	protein_coding	259653	ENSMUST00000025430	ENSMUSG00000024548	0	Setbp1	-4.29384	0.160335	-0.0290753	0.999908	0.367914	0.0729347	0.435246	1.20262	0	1.29722
18	78878428	78879261	834	*	Intron (ENSMUST00000025430/ENSMUSG00000024548, intron 3 of 5)	18	78750380	79109391	359012	2	ENSMUSG00000024548	ENSMUST00000025430	protein_coding	230130	ENSMUST00000025430	ENSMUSG00000024548	0	Setbp1	1.077	0.284233	2.00782	1.15625	0.314664	0.0641215	0.382652	3.42316	7.02792	3.98073
18	78897203	78897463	261	*	Intron (ENSMUST00000025430/ENSMUSG00000024548, intron 3 of 5)	18	78750380	79109391	359012	2	ENSMUSG00000024548	ENSMUST00000025430	protein_coding	211928	ENSMUST00000025430	ENSMUSG00000024548	0	Setbp1	0.659712	-0.271028	0.461514	0.478007	0.620018	0.112482	0.67125	4.02718	4.53061	3.32149
18	78897790	78899042	1253	*	Intron (ENSMUST00000025430/ENSMUSG00000024548, intron 3 of 5)	18	78750380	79109391	359012	2	ENSMUSG00000024548	ENSMUST00000025430	protein_coding	210349	ENSMUST00000025430	ENSMUSG00000024548	0	Setbp1	1.41374	0.442664	2.48552	2.72324	0.0656627	0.0183649	0.109594	2.93602	6.87983	3.69983
18	78939097	78939848	752	*	Intron (ENSMUST00000025430/ENSMUSG00000024548, intron 2 of 5)	18	78750380	79109391	359012	2	ENSMUSG00000024548	ENSMUST00000025430	protein_coding	169543	ENSMUST00000025430	ENSMUSG00000024548	0	Setbp1	1.26574	-1.13182	0.711019	6.01833	0.00243394	0.00124566	0.00743362	2.30404	4.19322	0.92832
18	78955879	78956434	556	*	Intron (ENSMUST00000025430/ENSMUSG00000024548, intron 2 of 5)	18	78750380	79109391	359012	2	ENSMUSG00000024548	ENSMUST00000025430	protein_coding	152957	ENSMUST00000025430	ENSMUSG00000024548	0	Setbp1	-1.19257	-1.21176	0.113494	1.15996	0.313499	0.0639455	0.381602	2.29906	0.708926	0.782649
18	78961234	78962224	991	*	Intron (ENSMUST00000025430/ENSMUSG00000024548, intron 2 of 5)	18	78750380	79109391	359012	2	ENSMUSG00000024548	ENSMUST00000025430	protein_coding	147167	ENSMUST00000025430	ENSMUSG00000024548	0	Setbp1	0.0877926	-1.38497	0.600081	3.02993	0.04832	0.014331	0.0855216	2.12128	2.10409	0.773128
18	78974493	78974963	471	*	Intron (ENSMUST00000025430/ENSMUSG00000024548, intron 2 of 5)	18	78750380	79109391	359012	2	ENSMUSG00000024548	ENSMUST00000025430	protein_coding	134428	ENSMUST00000025430	ENSMUSG00000024548	0	Setbp1	-1.19257	-1.54055	-0.00085226	1.74039	0.175453	0.0400549	0.239032	2.71396	0.836864	0.920287
18	78981178	78983235	2058	*	Intron (ENSMUST00000025430/ENSMUSG00000024548, intron 2 of 5)	18	78750380	79109391	359012	2	ENSMUSG00000024548	ENSMUST00000025430	protein_coding	126156	ENSMUST00000025430	ENSMUSG00000024548	0	Setbp1	1.72215	1.08162	3.8076	6.97038	0.000939413	0.000567177	0.00338469	3.28519	11.1203	6.85372
18	78983880	78984742	863	*	Intron (ENSMUST00000025430/ENSMUSG00000024548, intron 2 of 5)	18	78750380	79109391	359012	2	ENSMUSG00000024548	ENSMUST00000025430	protein_coding	124649	ENSMUST00000025430	ENSMUSG00000024548	0	Setbp1	1.58106	1.49325	2.31516	3.3453	0.0352506	0.0111483	0.0665289	2.0077	5.7458	5.5021
18	78998294	79000430	2137	*	Intron (ENSMUST00000025430/ENSMUSG00000024548, intron 2 of 5)	18	78750380	79109391	359012	2	ENSMUSG00000024548	ENSMUST00000025430	protein_coding	108961	ENSMUST00000025430	ENSMUSG00000024548	0	Setbp1	1.32819	1.66978	3.3314	6.90682	0.00100106	0.000598157	0.00356957	1.7548	3.84945	5.30776
18	79022895	79023346	452	*	Intron (ENSMUST00000025430/ENSMUSG00000024548, intron 2 of 5)	18	78750380	79109391	359012	2	ENSMUSG00000024548	ENSMUST00000025430	protein_coding	86045	ENSMUST00000025430	ENSMUSG00000024548	0	Setbp1	0.0866804	0.0160464	0.580857	0.00244592	0.997557	0.167208	0.997833	2.16795	1.74408	2.39069
18	79047744	79048030	287	*	Intron (ENSMUST00000025430/ENSMUSG00000024548, intron 2 of 5)	18	78750380	79109391	359012	2	ENSMUSG00000024548	ENSMUST00000025430	protein_coding	61361	ENSMUST00000025430	ENSMUSG00000024548	0	Setbp1	-5.25657	0.164358	0.597329	1.84715	0.157688	0.0369271	0.220367	3.41433	0	4.2377
18	79049160	79050237	1078	*	Intron (ENSMUST00000025430/ENSMUSG00000024548, intron 2 of 5)	18	78750380	79109391	359012	2	ENSMUSG00000024548	ENSMUST00000025430	protein_coding	59154	ENSMUST00000025430	ENSMUSG00000024548	0	Setbp1	-0.230173	0.303813	2.80918	0.598303	0.549744	0.101608	0.606357	5.42875	3.76249	6.23653
18	79050853	79051966	1114	*	Intron (ENSMUST00000025430/ENSMUSG00000024548, intron 2 of 5)	18	78750380	79109391	359012	2	ENSMUSG00000024548	ENSMUST00000025430	protein_coding	57425	ENSMUST00000025430	ENSMUSG00000024548	0	Setbp1	0.721465	0.731778	2.01824	0.836677	0.433148	0.0834627	0.498073	2.21879	3.84617	3.16911
18	79052020	79052737	718	*	Intron (ENSMUST00000025430/ENSMUSG00000024548, intron 2 of 5)	18	78750380	79109391	359012	2	ENSMUSG00000024548	ENSMUST00000025430	protein_coding	56654	ENSMUST00000025430	ENSMUSG00000024548	0	Setbp1	-1.66789	-0.301388	0.909765	0.700173	0.4965	0.0931601	0.555943	2.61143	1.25719	1.95377
18	79067930	79069325	1396	*	Intron (ENSMUST00000025430/ENSMUSG00000024548, intron 2 of 5)	18	78750380	79109391	359012	2	ENSMUSG00000024548	ENSMUST00000025430	protein_coding	40066	ENSMUST00000025430	ENSMUSG00000024548	0	Setbp1	-0.642902	-0.356928	1.33565	0.257038	0.773339	0.135155	0.806552	1.78035	0.847055	1.48785
18	79071071	79072057	987	*	Intron (ENSMUST00000025430/ENSMUSG00000024548, intron 2 of 5)	18	78750380	79109391	359012	2	ENSMUSG00000024548	ENSMUST00000025430	protein_coding	37334	ENSMUST00000025430	ENSMUSG00000024548	0	Setbp1	-2.43876	-1.30193	0.941397	3.14007	0.0432809	0.0130808	0.0780612	3.12269	0.399355	1.2132
18	79108795	79110668	1874	*	Promoter	18	78750380	79109391	359012	2	ENSMUSG00000024548	ENSMUST00000025430	protein_coding	0	ENSMUST00000025430	ENSMUSG00000024548	0	Setbp1	0.760295	0.720239	3.58061	1.96775	0.139772	0.0334312	0.199505	3.90275	6.4047	6.60177
18	79323917	79324356	440	*	Distal Intergenic	18	79303557	79305162	1606	2	ENSMUSG00000117828	ENSMUST00000236697	processed_pseudogene	-18755	NA	NA	NA	Gm2116	-1.19257	-0.52314	0.463375	0.396436	0.672713	0.120479	0.718971	2.90517	0.895825	2.18536
18	79336354	79336838	485	*	Distal Intergenic	18	79348434	79348699	266	1	ENSMUSG00000118301	ENSMUST00000235488	processed_pseudogene	-11596	NA	NA	NA	Gm20593	-5.25659	-0.0368843	0.487296	1.64257	0.193483	0.0434852	0.259502	2.1672	0	2.38547
18	80056250	80057760	1511	*	Intron (ENSMUST00000070219/ENSMUSG00000056214, intron 1 of 2)	18	80046890	80119639	72750	1	ENSMUSG00000056214	ENSMUST00000070219	protein_coding	9360	ENSMUST00000070219	ENSMUSG00000056214	0	Pard6g	-1.06054	-0.666617	0.985529	0.703174	0.495012	0.0929733	0.554828	1.54161	0.858256	0.824746
18	80083650	80085138	1489	*	Intron (ENSMUST00000070219/ENSMUSG00000056214, intron 2 of 2)	18	80046890	80119639	72750	1	ENSMUSG00000056214	ENSMUST00000070219	protein_coding	36760	ENSMUST00000070219;ENSMUST00000235723;ENSMUST00000178391	ENSMUSG00000056214;ENSMUSG00000118269;ENSMUSG00000096597	0;-1668;4824	Pard6g	-6.40541	-1.24104	0.608429	3.78594	0.0226883	0.00782936	0.0467225	1.61219	0	0.578515
18	80092982	80093915	934	*	Intron (ENSMUST00000070219/ENSMUSG00000056214, intron 2 of 2)	18	80046890	80119639	72750	1	ENSMUSG00000056214	ENSMUST00000070219	protein_coding	46092	ENSMUST00000070219;ENSMUST00000178391	ENSMUSG00000056214;ENSMUSG00000096597	0;-3020	Pard6g	0.0834518	0.21764	1.12511	0.0576698	0.943962	0.159792	0.953574	1.61184	1.26605	1.88244
18	80101527	80102177	651	*	Intron (ENSMUST00000070219/ENSMUSG00000056214, intron 2 of 2)	18	80046890	80119639	72750	1	ENSMUSG00000056214	ENSMUST00000070219	protein_coding	54637	ENSMUST00000070219	ENSMUSG00000056214	0	Pard6g	0.0902114	0.288165	1.50974	0.127875	0.879964	0.150687	0.89924	3.01048	3.203	3.6167
18	80103006	80104183	1178	*	Intron (ENSMUST00000070219/ENSMUSG00000056214, intron 2 of 2)	18	80046890	80119639	72750	1	ENSMUSG00000056214	ENSMUST00000070219	protein_coding	56116	ENSMUST00000070219	ENSMUSG00000056214	0	Pard6g	-0.50302	-0.0599687	2.03911	0.197952	0.820409	0.142164	0.848377	3.37622	2.10468	3.20449
18	80150317	80151953	1637	*	Promoter	18	80126311	80151482	25172	2	ENSMUSG00000053950	ENSMUST00000066743	protein_coding	0	ENSMUST00000066743	ENSMUSG00000053950	0	Adnp2	0.998411	1.71493	3.32498	7.68449	0.000459974	0.000307719	0.00183635	2.2473	4.99396	7.3001
18	80206109	80207330	1222	*	Promoter	18	80206765	80212741	5977	1	ENSMUSG00000024571	ENSMUST00000156400	protein_coding	0	ENSMUST00000156400;ENSMUST00000145963;ENSMUST00000125127;ENSMUST00000145116;ENSMUST00000126177;ENSMUST00000025464;ENSMUST00000025463;ENSMUST00000126360;ENSMUST00000127234;ENSMUST00000155879;ENSMUST00000125352;ENSMUST00000153363	ENSMUSG00000024571;ENSMUSG00000057130;ENSMUSG00000024571;ENSMUSG00000024571;ENSMUSG00000024571;ENSMUSG00000057130;ENSMUSG00000024571;ENSMUSG00000057130;ENSMUSG00000024571;ENSMUSG00000024571;ENSMUSG00000024571;ENSMUSG00000024571	0;0;0;0;0;0;0;0;0;0;0;0	Gm16286	1.44893	1.89862	2.60933	5.65168	0.00351189	0.00169445	0.0101118	1.53437	4.56748	5.55219
18	80219617	80220572	956	*	Intron (ENSMUST00000025464/ENSMUSG00000057130, intron 3 of 3)	18	80206795	80225855	19061	1	ENSMUSG00000057130	ENSMUST00000145963	protein_coding	12822	ENSMUST00000145963;ENSMUST00000025464;ENSMUST00000126360;ENSMUST00000130675	ENSMUSG00000057130;ENSMUSG00000057130;ENSMUSG00000057130;ENSMUSG00000057130	0;0;0;0	Txnl4a	0.962855	-0.963636	1.39651	5.19063	0.00556884	0.00248896	0.0148531	3.00058	6.13105	1.73543
18	80236123	80237911	1789	*	Promoter	18	80229758	80236833	7076	2	ENSMUSG00000078963	ENSMUST00000237192	protein_coding	0	ENSMUST00000166219;ENSMUST00000237192	ENSMUSG00000078963;ENSMUSG00000078963	0;0	Hsbp1l1	3.4879	3.27914	4.74087	34.7525	8.10025e-16	7.64682e-15	4.56332e-14	1.96916	20.7594	18.4123
18	80240576	80241216	641	*	Intron (ENSMUST00000166219/ENSMUSG00000078963, intron 1 of 4)	18	80229758	80247102	17345	2	ENSMUSG00000078963	ENSMUST00000166219	protein_coding	5886	ENSMUST00000166219;ENSMUST00000237192	ENSMUSG00000078963;ENSMUSG00000078963	0;0	Hsbp1l1	0.669095	1.49131	1.57103	2.36289	0.0941491	0.0244622	0.145981	1.63977	3.43133	4.63251
18	80254833	80257319	2487	*	Promoter	18	80255245	80292725	37481	1	ENSMUSG00000034006	ENSMUST00000123750	protein_coding	0	ENSMUST00000131780;ENSMUST00000157056;ENSMUST00000123750;ENSMUST00000144468;ENSMUST00000129043;ENSMUST00000151677;ENSMUST00000091798;ENSMUST00000140594;ENSMUST00000134545;ENSMUST00000070135	ENSMUSG00000034006;ENSMUSG00000034006;ENSMUSG00000034006;ENSMUSG00000034006;ENSMUSG00000034006;ENSMUSG00000034006;ENSMUSG00000034006;ENSMUSG00000034006;ENSMUSG00000034006;ENSMUSG00000034006	0;0;0;0;0;0;0;0;0;0	Slc66a2	2.42114	2.89881	4.69989	28.646	3.6314e-13	2.00951e-12	1.1992e-11	1.90186	9.94852	14.0762
18	80299769	80300799	1031	*	Intron (ENSMUST00000077962/ENSMUSG00000059852, intron 3 of 3)	18	80294546	80364254	69709	2	ENSMUSG00000059852	ENSMUST00000077962	protein_coding	63455	ENSMUST00000077962;ENSMUST00000192763	ENSMUSG00000059852;ENSMUSG00000102959	0;0	Kcng2	0.502458	0.817388	1.55995	0.801063	0.448852	0.0857813	0.511909	1.52923	2.51566	2.67182
18	80302269	80303040	772	*	Exon (ENSMUST00000192763/ENSMUSG00000102959, exon 1 of 1)	18	80294546	80364254	69709	2	ENSMUSG00000059852	ENSMUST00000077962	protein_coding	61214	ENSMUST00000077962;ENSMUST00000192763	ENSMUSG00000059852;ENSMUSG00000102959	0;0	Kcng2	0.0867718	-0.404018	0.349222	0.197692	0.820623	0.142188	0.84852	1.36152	2.3385	0.944415
18	80317864	80318265	402	*	Intron (ENSMUST00000077962/ENSMUSG00000059852, intron 3 of 3)	18	80294546	80364254	69709	2	ENSMUSG00000059852	ENSMUST00000077962	protein_coding	45989	ENSMUST00000077962;ENSMUST00000184574;ENSMUST00000184366	ENSMUSG00000059852;ENSMUSG00000059852;ENSMUSG00000059852	0;0;0	Kcng2	-5.25659	-1.65281	-0.251846	2.3787	0.0959897	0.024759	0.147752	2.61466	0	0.999688
18	80335315	80336248	934	*	Intron (ENSMUST00000077962/ENSMUSG00000059852, intron 2 of 3)	18	80294546	80364254	69709	2	ENSMUSG00000059852	ENSMUST00000077962	protein_coding	28006	ENSMUST00000077962;ENSMUST00000184574;ENSMUST00000184366	ENSMUSG00000059852;ENSMUSG00000059852;ENSMUSG00000059852	0;0;0	Kcng2	0.399245	-0.14265	1.26812	0.242232	0.784874	0.136949	0.817258	2.09831	2.11008	1.9992
18	80342522	80343133	612	*	Intron (ENSMUST00000077962/ENSMUSG00000059852, intron 1 of 3)	18	80294546	80364254	69709	2	ENSMUSG00000059852	ENSMUST00000077962	protein_coding	21121	ENSMUST00000077962;ENSMUST00000184574;ENSMUST00000184366	ENSMUSG00000059852;ENSMUSG00000059852;ENSMUSG00000059852	0;0;0	Kcng2	-1.85923	-2.33595	0.105855	5.14201	0.00584634	0.00258846	0.0154469	3.43495	0.644057	0.565365
18	80363565	80364057	493	*	Promoter	18	80322944	80363650	40707	2	ENSMUSG00000059852	ENSMUST00000184366	protein_coding	0	ENSMUST00000077962;ENSMUST00000184574;ENSMUST00000184366;ENSMUST00000191632	ENSMUSG00000059852;ENSMUSG00000059852;ENSMUSG00000059852;ENSMUSG00000102260	0;0;0;0	Kcng2	0.345434	-0.650286	0.473072	0.783381	0.456859	0.0870449	0.51945	2.44847	3.42999	1.71688
18	80393441	80394120	680	*	Distal Intergenic	18	80294546	80364254	69709	2	ENSMUSG00000059852	ENSMUST00000077962	protein_coding	-29187	NA	NA	NA	Kcng2	0.659712	-0.403872	0.412104	0.646747	0.523747	0.0974703	0.581665	1.54573	1.73895	1.31309
18	80400332	80400807	476	*	Distal Intergenic	18	80294546	80364254	69709	2	ENSMUSG00000059852	ENSMUST00000077962	protein_coding	-36078	NA	NA	NA	Kcng2	-4.85407	-2.93216	-0.712011	3.67586	0.0359771	0.0112497	0.0671339	1.58136	0	0.163985
18	80417417	80419170	1754	*	Intron (ENSMUST00000036229/ENSMUSG00000033323, intron 12 of 12)	18	80407959	80469695	61737	2	ENSMUSG00000033323	ENSMUST00000036229	protein_coding	50525	ENSMUST00000036229;ENSMUST00000161003;ENSMUST00000160434	ENSMUSG00000033323;ENSMUSG00000033323;ENSMUSG00000033323	0;0;0	Ctdp1	-2.32137	0.490597	1.97542	3.26431	0.0382243	0.0118406	0.07066	1.66824	0.224722	2.11596
18	80438712	80438959	248	*	Intron (ENSMUST00000036229/ENSMUSG00000033323, intron 10 of 12)	18	80407959	80469695	61737	2	ENSMUSG00000033323	ENSMUST00000036229	protein_coding	30736	ENSMUST00000036229;ENSMUST00000161003;ENSMUST00000160434	ENSMUSG00000033323;ENSMUSG00000033323;ENSMUSG00000033323	0;0;0	Ctdp1	0.0845341	-0.392134	-0.21823	0.106108	0.900138	0.153638	0.916853	2.11914	1.58937	1.5447
18	80524502	80525047	546	*	Distal Intergenic	18	80543253	80544015	763	2	ENSMUSG00000118319	ENSMUST00000237325	transcribed_processed_pseudogene	18968	NA	NA	NA	Gm2176	-0.48565	-2.4011	-0.0906669	4.75174	0.00863714	0.003558	0.0212328	2.75725	1.44382	0.330577
18	80529512	80530725	1214	*	Distal Intergenic	18	80543253	80544015	763	2	ENSMUSG00000118319	ENSMUST00000237325	transcribed_processed_pseudogene	13290	NA	NA	NA	Gm2176	-0.0804245	-1.16094	2.29344	4.63159	0.00973976	0.00393145	0.0234613	6.18917	5.47744	2.62298
18	80537560	80538334	775	*	Distal Intergenic	18	80543253	80544015	763	2	ENSMUSG00000118319	ENSMUST00000237325	transcribed_processed_pseudogene	5681	ENSMUST00000236225;ENSMUST00000237325	ENSMUSG00000118319;ENSMUSG00000118319	6212;5681	Gm2176	0.595094	-0.123758	1.13512	0.404415	0.667367	0.11968	0.714201	2.23567	3.19911	2.11506
18	80547813	80549793	1981	*	Distal Intergenic	18	80541892	80544546	2655	2	ENSMUSG00000118319	ENSMUST00000236225	processed_transcript	-3267	ENSMUST00000236225;ENSMUST00000237325	ENSMUSG00000118319;ENSMUSG00000118319	-3267;-3798	Gm2176	-1.1305	-1.02368	2.39631	3.30084	0.0368533	0.0114713	0.068456	4.2447	1.3928	1.92127
18	80549963	80550527	565	*	Distal Intergenic	18	80541892	80544546	2655	2	ENSMUSG00000118319	ENSMUST00000236225	processed_transcript	-5417	NA	NA	NA	Gm2176	-0.227655	-1.11694	0.204136	1.17256	0.309574	0.0634176	0.378451	2.38842	2.29526	0.912222
18	80554889	80556090	1202	*	Distal Intergenic	18	80541892	80544546	2655	2	ENSMUSG00000118319	ENSMUST00000236225	processed_transcript	-10343	NA	NA	NA	Gm2176	-2.555	-1.00764	1.20811	2.61381	0.0732562	0.0200047	0.11938	2.81237	0.327923	1.53176
18	80561744	80562640	897	*	Distal Intergenic	18	80541892	80544546	2655	2	ENSMUSG00000118319	ENSMUST00000236225	processed_transcript	-17198	NA	NA	NA	Gm2176	-0.32128	-1.38466	0.601855	2.44059	0.0871109	0.0229463	0.136935	2.26422	1.31827	1.21939
18	80566920	80568061	1142	*	Distal Intergenic	18	80541892	80544546	2655	2	ENSMUSG00000118319	ENSMUST00000236225	processed_transcript	-22374	ENSMUST00000237693	ENSMUSG00000118379	0	Gm2176	1.20144	0.278956	1.90325	1.44992	0.23459	0.0507567	0.302896	2.30099	4.68721	2.74758
18	80608849	80609711	863	*	Promoter	18	80607390	80608975	1586	2	ENSMUSG00000033016	ENSMUST00000237776	processed_transcript	0	ENSMUST00000237693;ENSMUST00000078049;ENSMUST00000170905;ENSMUST00000236310;ENSMUST00000167977;ENSMUST00000237776	ENSMUSG00000118379;ENSMUSG00000033016;ENSMUSG00000033016;ENSMUSG00000033016;ENSMUSG00000033016;ENSMUSG00000033016	0;0;0;0;0;0	Nfatc1	-0.324692	-0.771149	0.855443	0.761103	0.467152	0.0884704	0.527957	2.43591	1.37021	1.45097
18	80631274	80632079	806	*	Intron (ENSMUST00000078049/ENSMUSG00000033016, intron 9 of 9)	18	80606205	80713058	106854	2	ENSMUSG00000033016	ENSMUST00000078049	protein_coding	80979	ENSMUST00000078049;ENSMUST00000170905;ENSMUST00000236310;ENSMUST00000167977	ENSMUSG00000033016;ENSMUSG00000033016;ENSMUSG00000033016;ENSMUSG00000033016	0;0;0;0	Nfatc1	-0.591094	-1.33432	1.35117	3.31747	0.0362455	0.0113198	0.0675519	4.9514	2.44518	2.00829
18	80639564	80641894	2331	*	Intron (ENSMUST00000078049/ENSMUSG00000033016, intron 8 of 9)	18	80606205	80713058	106854	2	ENSMUSG00000033016	ENSMUST00000078049	protein_coding	71164	ENSMUST00000078049;ENSMUST00000170905;ENSMUST00000236310;ENSMUST00000167977	ENSMUSG00000033016;ENSMUSG00000033016;ENSMUSG00000033016;ENSMUSG00000033016	0;0;0;0	Nfatc1	-1.82739	-2.25588	2.23713	16.2164	9.06997e-08	1.64524e-07	9.81814e-07	5.09396	1.66901	0.985372
18	80642448	80643132	685	*	Intron (ENSMUST00000078049/ENSMUSG00000033016, intron 8 of 9)	18	80606205	80713058	106854	2	ENSMUSG00000033016	ENSMUST00000078049	protein_coding	69926	ENSMUST00000078049;ENSMUST00000170905;ENSMUST00000236310;ENSMUST00000167977;ENSMUST00000236711;ENSMUST00000035800	ENSMUSG00000033016;ENSMUSG00000033016;ENSMUSG00000033016;ENSMUSG00000033016;ENSMUSG00000033016;ENSMUSG00000033016	0;0;0;0;0;0	Nfatc1	-6.55569	-1.50811	0.587554	4.79982	0.0082317	0.00341726	0.0203929	3.73219	0	1.1872
18	80647643	80648615	973	*	3' UTR	18	80606205	80713058	106854	2	ENSMUSG00000033016	ENSMUST00000078049	protein_coding	64443	ENSMUST00000078049;ENSMUST00000170905;ENSMUST00000236310;ENSMUST00000167977;ENSMUST00000236711;ENSMUST00000035800	ENSMUSG00000033016;ENSMUSG00000033016;ENSMUSG00000033016;ENSMUSG00000033016;ENSMUSG00000033016;ENSMUSG00000033016	0;0;0;0;0;0	Nfatc1	-5.82892	-1.68009	0.0848047	3.3924	0.0336289	0.0107398	0.0640912	1.62039	0	0.718515
18	80655022	80656368	1347	*	Intron (ENSMUST00000035800/ENSMUSG00000033016, intron 6 of 7)	18	80606205	80713058	106854	2	ENSMUSG00000033016	ENSMUST00000078049	protein_coding	56690	ENSMUST00000078049;ENSMUST00000170905;ENSMUST00000236310;ENSMUST00000167977;ENSMUST00000236711;ENSMUST00000035800	ENSMUSG00000033016;ENSMUSG00000033016;ENSMUSG00000033016;ENSMUSG00000033016;ENSMUSG00000033016;ENSMUSG00000033016	0;0;0;0;0;0	Nfatc1	-0.633096	-1.19637	2.09911	3.74192	0.0237093	0.00812188	0.0484682	4.97653	3.851	2.16218
18	80699688	80700209	522	*	Intron (ENSMUST00000035800/ENSMUSG00000033016, intron 1 of 7)	18	80606205	80713058	106854	2	ENSMUSG00000033016	ENSMUST00000078049	protein_coding	12849	ENSMUST00000078049;ENSMUST00000170905;ENSMUST00000236310;ENSMUST00000167977;ENSMUST00000236711;ENSMUST00000035800;ENSMUST00000237404	ENSMUSG00000033016;ENSMUSG00000033016;ENSMUSG00000033016;ENSMUSG00000033016;ENSMUSG00000033016;ENSMUSG00000033016;ENSMUSG00000118265	0;0;0;0;0;0;0	Nfatc1	-5.25659	-1.35482	-0.148897	1.99584	0.1359	0.0327448	0.195408	2.01359	0	0.862162
18	80707452	80708613	1162	*	Promoter	18	80606205	80708173	101969	2	ENSMUSG00000033016	ENSMUST00000236310	protein_coding	0	ENSMUST00000078049;ENSMUST00000170905;ENSMUST00000236310;ENSMUST00000167977;ENSMUST00000236711;ENSMUST00000035800;ENSMUST00000237404	ENSMUSG00000033016;ENSMUSG00000033016;ENSMUSG00000033016;ENSMUSG00000033016;ENSMUSG00000033016;ENSMUSG00000033016;ENSMUSG00000118265	0;0;0;0;0;0;0	Nfatc1	-0.219428	-1.07806	0.963941	1.82269	0.161592	0.0375933	0.224342	2.07762	2.66966	1.11572
18	80712651	80713065	415	*	Promoter	18	80606205	80712766	106562	2	ENSMUSG00000033016	ENSMUST00000170905	protein_coding	0	ENSMUST00000078049;ENSMUST00000170905;ENSMUST00000236310;ENSMUST00000167977;ENSMUST00000236711;ENSMUST00000035800;ENSMUST00000237404	ENSMUSG00000033016;ENSMUSG00000033016;ENSMUSG00000033016;ENSMUSG00000033016;ENSMUSG00000033016;ENSMUSG00000033016;ENSMUSG00000118265	0;0;0;0;0;0;0	Nfatc1	-5.25659	-0.475484	0.208806	1.47445	0.228906	0.0496996	0.296588	2.53276	0	1.52877
18	80714396	80715807	1412	*	Distal Intergenic	18	80647435	80713071	65637	2	ENSMUSG00000033016	ENSMUST00000236711	protein_coding	-1325	ENSMUST00000078049;ENSMUST00000170905;ENSMUST00000236711	ENSMUSG00000033016;ENSMUSG00000033016;ENSMUSG00000033016	0;0;0	Nfatc1	0.357235	-0.296922	2.19855	0.718002	0.487727	0.0918397	0.548063	3.3498	3.79093	2.57666
18	80788448	80788991	544	*	Intron (ENSMUST00000091790/ENSMUSG00000024566, intron 13 of 29)	18	80734141	80933983	199843	2	ENSMUSG00000024566	ENSMUST00000091790	protein_coding	144992	ENSMUST00000091790;ENSMUST00000225980;ENSMUST00000225235;ENSMUST00000225205;ENSMUST00000226064;ENSMUST00000223926	ENSMUSG00000024566;ENSMUSG00000024566;ENSMUSG00000024566;ENSMUSG00000024566;ENSMUSG00000024566;ENSMUSG00000024566	0;0;0;0;0;0	Atp9b	-5.25657	-0.33582	0.31751	1.48846	0.22572	0.0491684	0.293418	1.80131	0	1.69225
18	80933518	80934775	1258	*	Promoter	18	80734141	80933983	199843	2	ENSMUSG00000024566	ENSMUST00000091790	protein_coding	0	ENSMUST00000091790;ENSMUST00000225980;ENSMUST00000225235;ENSMUST00000225205;ENSMUST00000226064;ENSMUST00000235385	ENSMUSG00000024566;ENSMUSG00000024566;ENSMUSG00000024566;ENSMUSG00000024566;ENSMUSG00000024566;ENSMUSG00000024566	0;0;0;0;0;0	Atp9b	-0.279274	0.194654	2.03493	0.246333	0.781662	0.136439	0.814217	2.63059	2.37505	3.18152
18	80959295	80960785	1491	*	Distal Intergenic	18	80969286	80975031	5746	2	ENSMUSG00000024565	ENSMUST00000235746	retained_intron	14246	NA	NA	NA	Sall3	-0.326016	-0.141147	1.20445	0.050682	0.950581	0.160663	0.958775	1.36218	0.793085	1.14657
18	80985256	80986431	1176	*	Promoter	18	80966376	80986771	20396	2	ENSMUSG00000024565	ENSMUST00000057950	protein_coding	340	ENSMUST00000057950;ENSMUST00000238808;ENSMUST00000184638	ENSMUSG00000024565;ENSMUSG00000024565;ENSMUSG00000098720	0;0;-1025	Sall3	-0.09664	0.0269061	1.48597	0.0112922	0.988771	0.166074	0.991062	2.10181	1.34069	2.07358
18	81006877	81007370	494	*	Distal Intergenic	18	80997003	80997383	381	2	ENSMUSG00000118235	ENSMUST00000236431	processed_pseudogene	-9494	NA	NA	NA	Gm7503	-1.19257	-2.5758	-0.298649	4.14831	0.0174	0.00626213	0.0373699	2.5876	0.797901	0.417983
18	81009147	81009922	776	*	Distal Intergenic	18	80997003	80997383	381	2	ENSMUSG00000118235	ENSMUST00000236431	processed_pseudogene	-11764	NA	NA	NA	Gm7503	0.0874372	-0.84353	0.518906	1.02096	0.360251	0.0718378	0.4287	2.03175	2.17911	0.973796
18	81048955	81049336	382	*	Intron (ENSMUST00000237569/ENSMUSG00000118268, intron 1 of 2)	18	81046824	81050382	3559	1	ENSMUSG00000118268	ENSMUST00000237569	lincRNA	2131	ENSMUST00000237569	ENSMUSG00000118268	0	Gm50424	2.04881	-0.217219	1.35524	7.34224	0.000647688	0.000411828	0.00245763	4.72205	15.7769	4.79653
18	81050455	81050996	542	*	Downstream (<=300bp)	18	81046824	81050382	3559	1	ENSMUSG00000118268	ENSMUST00000237569	lincRNA	3631	ENSMUST00000237569	ENSMUSG00000118268	0	Gm50424	3.2231	0.862156	1.50219	11.1819	1.3929e-05	1.47668e-05	8.81227e-05	1.80796	17.7812	3.09493
18	81051860	81053227	1368	*	Distal Intergenic	18	81046824	81050382	3559	1	ENSMUSG00000118268	ENSMUST00000237569	lincRNA	5036	ENSMUST00000237569	ENSMUSG00000118268	0	Gm50424	3.37522	2.57196	4.52033	29.2927	1.90222e-13	1.11693e-12	6.66542e-12	3.12541	31.6834	18.1033
18	81055468	81056425	958	*	Distal Intergenic	18	81046824	81050382	3559	1	ENSMUSG00000118268	ENSMUST00000237569	lincRNA	8644	NA	NA	NA	Gm50424	2.11467	-0.538001	2.57727	20.7003	1.02437e-09	2.81853e-09	1.68199e-08	5.17443	20.7041	3.40767
18	81065168	81065876	709	*	Distal Intergenic	18	81083064	81098084	15021	1	ENSMUSG00000118262	ENSMUST00000237649	lincRNA	-17188	NA	NA	NA	Gm50423	0.67044	-0.448771	1.11421	1.19846	0.30166	0.0621699	0.371005	2.76421	4.77006	1.98562
18	81088519	81089324	806	*	Intron (ENSMUST00000237649/ENSMUSG00000118262, intron 2 of 2)	18	81083064	81098084	15021	1	ENSMUSG00000118262	ENSMUST00000237649	lincRNA	5455	ENSMUST00000237649	ENSMUSG00000118262	0	Gm50423	1.0688	-1.35484	0.0721295	3.74648	0.0236014	0.008094	0.0483018	1.30409	2.58704	0.484223
18	81115686	81116087	402	*	Distal Intergenic	18	81083064	81098084	15021	1	ENSMUSG00000118262	ENSMUST00000237649	lincRNA	32622	NA	NA	NA	Gm50423	-4.29384	-0.690256	-0.411533	0.819178	0.456965	0.0870449	0.51945	1.30733	0	0.574292
18	81158400	81158871	472	*	Distal Intergenic	18	81083064	81098084	15021	1	ENSMUSG00000118262	ENSMUST00000237649	lincRNA	75336	NA	NA	NA	Gm50423	-1.19257	-1.66929	-0.0533111	2.00019	0.135311	0.0327388	0.195372	2.70821	0.835091	0.733058
18	81160055	81160484	430	*	Distal Intergenic	18	81226204	81236066	9863	2	ENSMUSG00000097181	ENSMUST00000181204	lincRNA	75582	NA	NA	NA	4930594M17Rik	-4.29384	-4.29384	-0.96531	4.87407	0.0150781	0.0055607	0.0331841	1.2222	0	0
18	81186357	81186827	471	*	Distal Intergenic	18	81226204	81236066	9863	2	ENSMUSG00000097181	ENSMUST00000181204	lincRNA	49239	NA	NA	NA	4930594M17Rik	-5.57094	-1.54047	-0.0437945	2.68109	0.0684897	0.0189588	0.113139	2.71396	0	1.12591
18	81201822	81202296	475	*	Distal Intergenic	18	81226204	81236066	9863	2	ENSMUSG00000097181	ENSMUST00000181204	lincRNA	33770	NA	NA	NA	4930594M17Rik	1.06224	-0.0726436	0.345646	0.652598	0.520692	0.0969972	0.578841	1.58469	2.48945	1.91472
18	81203130	81204602	1473	*	Distal Intergenic	18	81226204	81236066	9863	2	ENSMUSG00000097181	ENSMUST00000181204	lincRNA	31464	NA	NA	NA	4930594M17Rik	-0.0707428	-0.397403	2.34118	0.476834	0.620746	0.112598	0.671943	3.68303	2.67592	2.79204
18	81211463	81212410	948	*	Distal Intergenic	18	81226204	81236066	9863	2	ENSMUSG00000097181	ENSMUST00000181204	lincRNA	23656	NA	NA	NA	4930594M17Rik	0.34211	-1.28354	0.918835	3.68515	0.0250944	0.00848849	0.050656	2.69679	2.4947	1.06923
18	81212931	81214164	1234	*	Distal Intergenic	18	81226204	81236066	9863	2	ENSMUSG00000097181	ENSMUST00000181204	lincRNA	21902	NA	NA	NA	4930594M17Rik	-1.88469	-1.43346	1.2458	3.93307	0.0195843	0.00691408	0.0412605	3.23406	0.638838	1.37719
18	81222220	81223420	1201	*	Distal Intergenic	18	81226204	81236066	9863	2	ENSMUSG00000097181	ENSMUST00000181204	lincRNA	12646	ENSMUST00000181204	ENSMUSG00000097181	12646	4930594M17Rik	-0.484518	0.00443119	0.979943	0.106205	0.89924	0.153577	0.916485	1.31277	1.07979	1.37541
18	81251300	81253715	2416	*	Distal Intergenic	18	81264691	81274981	10291	1	ENSMUSG00000117717	ENSMUST00000237851	lincRNA	-10976	NA	NA	NA	Gm30192	-0.947683	-0.947066	2.79915	3.28032	0.0376173	0.0116745	0.0696689	4.41512	2.26288	2.23384
18	81265893	81266489	597	*	Exon (ENSMUST00000236674/ENSMUSG00000117717, exon 3 of 5)	18	81264691	81274981	10291	1	ENSMUSG00000117717	ENSMUST00000237851	lincRNA	1202	ENSMUST00000237851;ENSMUST00000236674	ENSMUSG00000117717;ENSMUSG00000117717	0;0	Gm30192	-0.894312	-2.33598	0.145403	5.3812	0.00460265	0.00211922	0.0126467	3.28279	1.32048	0.467403
18	81270799	81271163	365	*	Intron (ENSMUST00000236674/ENSMUSG00000117717, intron 3 of 4)	18	81264691	81274981	10291	1	ENSMUSG00000117717	ENSMUST00000237851	lincRNA	6108	ENSMUST00000237851;ENSMUST00000236674	ENSMUSG00000117717;ENSMUSG00000117717	0;0	Gm30192	1.06229	0.193828	0.477217	0.445362	0.640592	0.115608	0.689906	2.06227	4.63284	2.67386
18	81293728	81294538	811	*	Intron (ENSMUST00000236674/ENSMUSG00000117717, intron 3 of 4)	18	81264708	81331479	66772	1	ENSMUSG00000117717	ENSMUST00000236674	lincRNA	29020	ENSMUST00000236674	ENSMUSG00000117717	0	Gm30192	-0.704404	-2.01727	0.151859	3.87998	0.0206519	0.00722385	0.0431091	2.13643	0.972042	0.497623
18	81297650	81297987	338	*	Intron (ENSMUST00000236674/ENSMUSG00000117717, intron 3 of 4)	18	81264708	81331479	66772	1	ENSMUSG00000117717	ENSMUST00000236674	lincRNA	32942	ENSMUST00000236674	ENSMUSG00000117717	0	Gm30192	0.0866975	-2.53877	-0.340874	4.47954	0.0130329	0.0049991	0.0298326	3.32034	3.83676	0.659992
18	81306470	81307474	1005	*	Intron (ENSMUST00000236674/ENSMUSG00000117717, intron 3 of 4)	18	81264708	81331479	66772	1	ENSMUSG00000117717	ENSMUST00000236674	lincRNA	41762	ENSMUST00000236674	ENSMUSG00000117717	0	Gm30192	-0.775583	-1.91116	0.635732	5.04156	0.00646404	0.00280584	0.0167442	2.91154	1.68257	0.697912
18	81324911	81325749	839	*	Intron (ENSMUST00000236674/ENSMUSG00000117717, intron 3 of 4)	18	81264708	81331479	66772	1	ENSMUSG00000117717	ENSMUST00000236674	lincRNA	60203	ENSMUST00000236674	ENSMUSG00000117717	0	Gm30192	0.59612	-2.28734	0.223112	7.85379	0.000388336	0.000265982	0.00158728	2.23481	4.16723	0.387981
18	81366238	81367273	1036	*	Distal Intergenic	18	81434183	81453972	19790	2	ENSMUSG00000118227	ENSMUST00000235899	lincRNA	86699	NA	NA	NA	Gm30288	-0.894968	-0.26452	1.1162	0.294566	0.744855	0.131234	0.78315	1.89172	0.760933	1.68747
18	81373340	81374269	930	*	Distal Intergenic	18	81434183	81453972	19790	2	ENSMUSG00000118227	ENSMUST00000235899	lincRNA	79703	NA	NA	NA	Gm30288	-6.04766	-0.999989	0.482967	2.72683	0.0654275	0.0183076	0.109253	1.86306	0	0.889928
18	81383697	81384050	354	*	Distal Intergenic	18	81434183	81453972	19790	2	ENSMUSG00000118227	ENSMUST00000235899	lincRNA	69922	NA	NA	NA	Gm30288	-5.25661	-1.49627	-0.216429	2.1747	0.115715	0.0287557	0.171603	3.17027	0	0.835122
18	81386662	81387139	478	*	Distal Intergenic	18	81434183	81453972	19790	2	ENSMUSG00000118227	ENSMUST00000235899	lincRNA	66833	NA	NA	NA	Gm30288	-4.85407	-2.13615	-0.54577	2.47406	0.0994857	0.0253968	0.151558	1.57475	0	0.669297
18	81401154	81401722	569	*	Distal Intergenic	18	81434183	81453972	19790	2	ENSMUSG00000118227	ENSMUST00000235899	lincRNA	52250	NA	NA	NA	Gm30288	0.659712	-1.1079	0.115893	1.97238	0.139126	0.033298	0.198709	1.84726	2.07819	0.940781
18	81427915	81428891	977	*	Distal Intergenic	18	81434183	81453972	19790	2	ENSMUSG00000118227	ENSMUST00000235899	lincRNA	25081	NA	NA	NA	Gm30288	1.2184	-0.853727	1.28125	5.5503	0.0038866	0.00184414	0.0110051	2.54388	5.99927	1.52249
18	81444055	81445058	1004	*	Intron (ENSMUST00000235899/ENSMUSG00000118227, intron 2 of 2)	18	81434183	81457899	23717	2	ENSMUSG00000118227	ENSMUST00000237951	lincRNA	12841	ENSMUST00000237951;ENSMUST00000236435;ENSMUST00000235899	ENSMUSG00000118227;ENSMUSG00000118227;ENSMUSG00000118227	0;0;0	Gm30288	0.288878	-0.249771	1.69465	0.357278	0.699578	0.124473	0.742804	3.28251	3.25462	2.48843
18	81446550	81448803	2254	*	Intron (ENSMUST00000235899/ENSMUSG00000118227, intron 2 of 2)	18	81434183	81457899	23717	2	ENSMUSG00000118227	ENSMUST00000237951	lincRNA	9096	ENSMUST00000237951;ENSMUST00000236435;ENSMUST00000235899	ENSMUSG00000118227;ENSMUSG00000118227;ENSMUSG00000118227	0;0;0	Gm30288	0.749296	-0.325844	2.3742	2.17332	0.1138	0.0284362	0.169696	2.23688	3.47476	1.80444
18	81457061	81457985	925	*	Promoter	18	81434183	81457899	23717	2	ENSMUSG00000118227	ENSMUST00000237951	lincRNA	0	ENSMUST00000237951;ENSMUST00000236435;ENSMUST00000235899	ENSMUSG00000118227;ENSMUSG00000118227;ENSMUSG00000118227	0;0;0	Gm30288	-1.45053	-0.609228	0.596948	0.620936	0.537442	0.0997144	0.595056	1.62752	0.426122	1.15384
18	81459445	81459708	264	*	Distal Intergenic	18	81434183	81457899	23717	2	ENSMUSG00000118227	ENSMUST00000236435	lincRNA	-1546	ENSMUST00000237951;ENSMUST00000236435	ENSMUSG00000118227;ENSMUSG00000118227	0;0	Gm30288	-6.04769	-1.19505	0.398457	2.99533	0.0500211	0.0147548	0.0880507	7.10229	0	3.01535
18	81467153	81467801	649	*	Distal Intergenic	18	81434183	81457899	23717	2	ENSMUSG00000118227	ENSMUST00000236435	lincRNA	-9254	NA	NA	NA	Gm30288	-0.321929	-1.01656	0.729361	1.34063	0.261683	0.055252	0.329722	3.01976	1.82202	1.57631
18	81472053	81472363	311	*	Distal Intergenic	18	81480357	81515768	35412	1	ENSMUSG00000118300	ENSMUST00000236629	lincRNA	-7994	NA	NA	NA	Gm50412	0.0845341	-1.57606	-0.566566	1.24088	0.315686	0.0642287	0.383292	1.68986	1.26741	0.598058
18	81493032	81494390	1359	*	Intron (ENSMUST00000236629/ENSMUSG00000118300, intron 2 of 2)	18	81480357	81515768	35412	1	ENSMUSG00000118300	ENSMUST00000236629	lincRNA	12675	ENSMUST00000236629;ENSMUST00000237597	ENSMUSG00000118300;ENSMUSG00000118300	0;0	Gm50412	0.0785602	-0.821153	1.5257	1.69074	0.184384	0.0417739	0.24929	2.65463	2.40444	1.40539
18	81509303	81509827	525	*	Intron (ENSMUST00000236629/ENSMUSG00000118300, intron 2 of 2)	18	81480357	81515768	35412	1	ENSMUSG00000118300	ENSMUST00000236629	lincRNA	28946	ENSMUST00000236629;ENSMUST00000237597	ENSMUSG00000118300;ENSMUSG00000118300	0;0	Gm50412	-0.48565	-0.781235	0.52399	0.609153	0.543812	0.100714	0.601022	2.86754	1.50157	1.57644
18	81514731	81515701	971	*	Exon (ENSMUST00000236629/ENSMUSG00000118300, exon 3 of 3)	18	81480357	81515768	35412	1	ENSMUSG00000118300	ENSMUST00000236629	lincRNA	34374	ENSMUST00000236629;ENSMUST00000237597	ENSMUSG00000118300;ENSMUSG00000118300	0;0	Gm50412	-6.04766	-0.940543	0.495815	2.66452	0.0696339	0.0192064	0.114616	1.78439	0	0.797073
18	81522602	81524204	1603	*	Distal Intergenic	18	81480357	81515768	35412	1	ENSMUSG00000118300	ENSMUST00000237597	lincRNA	42245	NA	NA	NA	Gm50412	-0.164014	-0.62525	2.95187	1.55463	0.21127	0.0466287	0.278262	6.05157	5.20312	3.71362
18	81535445	81535938	494	*	Distal Intergenic	18	81480357	81515768	35412	1	ENSMUSG00000118300	ENSMUST00000237597	lincRNA	55088	NA	NA	NA	Gm50412	-1.45047	-2.0686	-0.048834	3.32215	0.0360762	0.0112755	0.0672877	3.04749	1.82725	0.583875
18	81571908	81572286	379	*	Distal Intergenic	18	81627846	81637659	9814	2	ENSMUSG00000117870	ENSMUST00000235510	lincRNA	65373	NA	NA	NA	Gm41792	-5.8289	-1.37486	0.155165	2.88339	0.0559457	0.0161731	0.0965149	3.97219	0	1.43876
18	81626970	81627339	370	*	Distal Intergenic	18	81627846	81637659	9814	2	ENSMUSG00000117870	ENSMUST00000235510	lincRNA	10320	ENSMUST00000236490;ENSMUST00000235510	ENSMUSG00000117870;ENSMUSG00000117870	0;0	Gm41792	-5.25657	-2.02885	-0.371786	2.96226	0.0576478	0.0165425	0.098719	2.64841	0	0.632893
18	81681632	81682618	987	*	Distal Intergenic	18	81708536	81713817	5282	1	ENSMUSG00000118363	ENSMUST00000237829	lincRNA	-25918	NA	NA	NA	Gm50290	-0.894331	-2.47735	0.0998121	5.90499	0.00272605	0.00137136	0.00818373	2.05776	0.798709	0.224387
18	81694897	81695245	349	*	Distal Intergenic	18	81708536	81713817	5282	1	ENSMUSG00000118363	ENSMUST00000237829	lincRNA	-13291	NA	NA	NA	Gm50290	0.345471	-0.585288	0.514298	0.670589	0.511408	0.0955747	0.570352	3.66268	6.30225	2.52524
18	81695644	81696776	1133	*	Distal Intergenic	18	81708536	81713817	5282	1	ENSMUSG00000118363	ENSMUST00000237829	lincRNA	-11760	NA	NA	NA	Gm50290	-0.141078	-1.09534	1.35693	2.45045	0.0862558	0.0227789	0.135935	3.0585	2.08736	1.49219
18	81698878	81700027	1150	*	Distal Intergenic	18	81708536	81713817	5282	1	ENSMUSG00000118363	ENSMUST00000237829	lincRNA	-8509	NA	NA	NA	Gm50290	1.19653	-1.29613	1.16947	8.71708	0.000163796	0.000127384	0.000760181	2.48254	4.99735	0.838128
18	81711774	81712201	428	*	Intron (ENSMUST00000237829/ENSMUSG00000118363, intron 2 of 2)	18	81708536	81713817	5282	1	ENSMUSG00000118363	ENSMUST00000237829	lincRNA	3238	ENSMUST00000237829	ENSMUSG00000118363	0	Gm50290	0.48924	-0.399734	0.151404	0.355159	0.701062	0.124685	0.744073	1.75871	3.02996	1.77705
18	81720306	81720777	472	*	Distal Intergenic	18	81722189	81724623	2435	1	ENSMUSG00000118073	ENSMUST00000235735	lincRNA	-1412	ENSMUST00000235735	ENSMUSG00000118073	-1412	Gm50291	-1.45055	-0.609283	0.593927	0.62132	0.537235	0.0996816	0.594861	3.34034	0.835091	2.3093
18	81725449	81725930	482	*	Distal Intergenic	18	81722189	81724623	2435	1	ENSMUSG00000118073	ENSMUST00000235735	lincRNA	3260	ENSMUST00000235735	ENSMUSG00000118073	3260	Gm50291	-5.82894	-1.68049	0.0279078	3.41054	0.0330243	0.0105831	0.063156	3.41872	0	0.740863
18	81728084	81728542	459	*	Distal Intergenic	18	81722189	81724623	2435	1	ENSMUSG00000118073	ENSMUST00000235735	lincRNA	5895	ENSMUST00000235735	ENSMUSG00000118073	5895	Gm50291	0.0867357	-1.65276	-0.124168	2.28634	0.101639	0.0258254	0.154116	2.13488	2.82533	0.826124
18	81728984	81729342	359	*	Distal Intergenic	18	81722189	81724623	2435	1	ENSMUSG00000118073	ENSMUST00000235735	lincRNA	6795	ENSMUST00000235735	ENSMUSG00000118073	6795	Gm50291	-4.85407	-0.952292	-0.208836	1.2687	0.283671	0.0590271	0.352251	2.09674	0	1.25362
18	81730043	81731153	1111	*	Distal Intergenic	18	81722189	81724623	2435	1	ENSMUSG00000118073	ENSMUST00000235735	lincRNA	7854	NA	NA	NA	Gm50291	-0.900787	-1.89561	0.741134	5.14021	0.00585684	0.00259172	0.0154663	2.90231	1.52204	0.788753
18	81793367	81793979	613	*	Intron (ENSMUST00000236148/ENSMUSG00000118254, intron 2 of 5)	18	81772059	81822469	50411	1	ENSMUSG00000118254	ENSMUST00000236148	lincRNA	21308	ENSMUST00000236148	ENSMUSG00000118254	0	Gm46614	1.06777	0.419949	0.876424	0.472328	0.62355	0.113041	0.674583	1.71467	3.40155	2.23332
18	81800968	81801971	1004	*	Intron (ENSMUST00000236148/ENSMUSG00000118254, intron 2 of 5)	18	81772059	81822469	50411	1	ENSMUSG00000118254	ENSMUST00000236148	lincRNA	28909	ENSMUST00000236148	ENSMUSG00000118254	0	Gm46614	2.72531	0.416715	1.65216	10.3861	3.08665e-05	2.97054e-05	0.00017727	1.49946	9.99162	2.18453
18	81814160	81815035	876	*	Intron (ENSMUST00000236148/ENSMUSG00000118254, intron 2 of 5)	18	81772059	81822469	50411	1	ENSMUSG00000118254	ENSMUST00000236148	lincRNA	42101	ENSMUST00000236148	ENSMUSG00000118254	0	Gm46614	2.68155	0.38952	2.44891	16.1553	9.64149e-08	1.73879e-07	1.03764e-06	3.25904	19.9424	4.10774
18	81816200	81817900	1701	*	Intron (ENSMUST00000236148/ENSMUSG00000118254, intron 2 of 5)	18	81772059	81822469	50411	1	ENSMUSG00000118254	ENSMUST00000236148	lincRNA	44141	ENSMUST00000236148	ENSMUSG00000118254	0	Gm46614	2.7209	1.95259	4.9246	25.5919	7.69604e-12	3.29683e-11	1.96742e-10	4.90157	30.6088	18.6625
18	81820147	81821672	1526	*	Exon (ENSMUST00000236148/ENSMUSG00000118254, exon 4 of 6)	18	81772059	81822469	50411	1	ENSMUSG00000118254	ENSMUST00000236148	lincRNA	48088	ENSMUST00000236148	ENSMUSG00000118254	0	Gm46614	2.31833	0.470626	3.50962	17.9715	1.56836e-08	3.35286e-08	2.00085e-07	4.03945	18.1637	5.27203
18	81822255	81824212	1958	*	Exon (ENSMUST00000236148/ENSMUSG00000118254, exon 6 of 6)	18	81772059	81822469	50411	1	ENSMUSG00000118254	ENSMUST00000236148	lincRNA	50196	ENSMUST00000236148	ENSMUSG00000118254	0	Gm46614	2.51417	0.42443	3.28827	20.6932	1.03162e-09	2.83709e-09	1.69306e-08	2.61139	13.5522	3.40727
18	81887847	81888299	453	*	Distal Intergenic	18	81913129	81916728	3600	2	ENSMUSG00000117817	ENSMUST00000235452	lincRNA	28429	NA	NA	NA	Gm50292	-4.29384	-0.865899	-0.448648	0.864393	0.440108	0.0844835	0.504164	1.16015	0	0.69409
18	81897362	81897839	478	*	Distal Intergenic	18	81913129	81916728	3600	2	ENSMUSG00000117817	ENSMUST00000235452	lincRNA	18889	NA	NA	NA	Gm50292	0.659712	-0.404018	0.390805	0.648953	0.522593	0.0973029	0.580666	2.19894	2.47383	1.52529
18	81925383	81926364	982	*	Distal Intergenic	18	81933907	81969481	35575	1	ENSMUSG00000117923	ENSMUST00000236553	lincRNA	-7543	NA	NA	NA	Gm30593	1.32151	0.866355	2.30637	1.84294	0.158352	0.0370513	0.221108	2.6759	5.85229	4.63455
18	81927244	81928519	1276	*	Distal Intergenic	18	81933907	81969481	35575	1	ENSMUSG00000117923	ENSMUST00000236553	lincRNA	-5388	NA	NA	NA	Gm30593	2.05239	2.6505	3.24079	12.6718	3.13978e-06	3.93789e-06	2.34998e-05	1.46944	5.5202	8.82025
18	81938555	81939000	446	*	Intron (ENSMUST00000236553/ENSMUSG00000117923, intron 2 of 5)	18	81933907	81969481	35575	1	ENSMUSG00000117923	ENSMUST00000236553	lincRNA	4648	ENSMUST00000236553	ENSMUSG00000117923	0	Gm30593	3.48694	3.9997	2.84716	14.8949	3.39991e-07	5.41824e-07	3.23339e-06	1.17836	14.282	19.1437
18	81939741	81941035	1295	*	Intron (ENSMUST00000236553/ENSMUSG00000117923, intron 4 of 5)	18	81933907	81969481	35575	1	ENSMUSG00000117923	ENSMUST00000236553	lincRNA	5834	ENSMUST00000236553	ENSMUSG00000117923	0	Gm30593	3.32024	2.9959	4.93804	35.2902	4.73161e-16	4.68496e-15	2.7958e-14	3.48755	33.7645	28.7298
18	81941574	81942017	444	*	Intron (ENSMUST00000236553/ENSMUSG00000117923, intron 4 of 5)	18	81933907	81969481	35575	1	ENSMUSG00000117923	ENSMUST00000236553	lincRNA	7667	ENSMUST00000236553	ENSMUSG00000117923	0	Gm30593	0.4751	1.18793	1.82359	1.98016	0.138049	0.0330797	0.197407	3.87163	3.55102	6.87424
18	81943038	81943391	354	*	Intron (ENSMUST00000236553/ENSMUSG00000117923, intron 4 of 5)	18	81933907	81969481	35575	1	ENSMUSG00000117923	ENSMUST00000236553	lincRNA	9131	ENSMUST00000236553	ENSMUSG00000117923	0	Gm30593	1.78131	2.19381	2.6647	7.05937	0.000859425	0.000525728	0.00313734	4.45379	12.571	19.9184
18	81944006	81944624	619	*	Intron (ENSMUST00000236553/ENSMUSG00000117923, intron 4 of 5)	18	81933907	81969481	35575	1	ENSMUSG00000117923	ENSMUST00000236553	lincRNA	10099	ENSMUST00000236553	ENSMUSG00000117923	0	Gm30593	2.38622	2.08402	2.64263	6.833	0.00107774	0.000633772	0.0037821	2.43208	12.8375	10.5567
18	81994999	81996706	1708	*	Promoter	18	81995834	81996749	916	1	ENSMUSG00000118278	ENSMUST00000236169	TEC	0	ENSMUST00000175295;ENSMUST00000236169	ENSMUSG00000093036;ENSMUSG00000118278	-2919;0	Gm50293	1.393	2.74294	3.93241	21.8687	3.18479e-10	9.75353e-10	5.82052e-09	1.72116	4.35477	12.1475
18	82001225	82002967	1743	*	Distal Intergenic	18	81995834	81996749	916	1	ENSMUSG00000118278	ENSMUST00000236169	TEC	5391	ENSMUST00000236169	ENSMUSG00000118278	0	Gm50293	1.20364	1.96491	4.6271	17.0251	4.04043e-08	7.89248e-08	4.70993e-07	4.8243	9.24242	18.4529
18	82003600	82005404	1805	*	Distal Intergenic	18	81995834	81996749	916	1	ENSMUSG00000118278	ENSMUST00000236169	TEC	7766	NA	NA	NA	Gm50293	2.24098	3.21672	4.91023	37.4957	5.2163e-17	6.34957e-16	3.78918e-15	2.54158	10.862	23.8983
18	82005831	82007096	1266	*	Distal Intergenic	18	81995834	81996749	916	1	ENSMUSG00000118278	ENSMUST00000236169	TEC	9997	NA	NA	NA	Gm50293	2.07804	3.45939	4.03766	29.1395	2.2172e-13	1.28351e-12	7.65948e-12	1.60427	6.98981	18.0529
18	82041288	82041693	406	*	Distal Intergenic	18	81995834	81996749	916	1	ENSMUSG00000118278	ENSMUST00000236169	TEC	45454	NA	NA	NA	Gm50293	0.0830412	1.7443	0.971153	2.51471	0.0808877	0.0216957	0.129471	1.29445	0.970845	4.73675
18	82108505	82109217	713	*	Distal Intergenic	18	81995834	81996749	916	1	ENSMUSG00000118278	ENSMUST00000236169	TEC	112671	NA	NA	NA	Gm50293	0.797768	1.12103	1.79102	1.54129	0.214106	0.0471241	0.281218	2.21128	2.76412	4.67253
18	82112052	82112702	651	*	Distal Intergenic	18	81995834	81996749	916	1	ENSMUSG00000118278	ENSMUST00000236169	TEC	116218	NA	NA	NA	Gm50293	-1.86161	-0.29215	1.05449	0.910429	0.402352	0.078726	0.469806	3.22917	0.605473	2.35473
18	82368725	82369177	453	*	Distal Intergenic	18	82336250	82361600	25351	2	ENSMUSG00000118057	ENSMUST00000235445	lincRNA	-7125	NA	NA	NA	B020010K11Rik	-0.475637	-2.93216	-0.62904	3.78156	0.0310061	0.0100553	0.0600062	1.66165	1.99263	0.172311
18	82458920	82459263	344	*	Distal Intergenic	18	82475146	82558703	83558	1	ENSMUSG00000041607	ENSMUST00000091789	protein_coding	-15883	NA	NA	NA	Mbp	-0.878215	0.015995	0.537288	0.22405	0.799275	0.139128	0.83026	3.0555	1.14582	2.88065
18	82461899	82462615	717	*	Distal Intergenic	18	82475146	82558703	83558	1	ENSMUSG00000041607	ENSMUST00000091789	protein_coding	-12531	NA	NA	NA	Mbp	0.192024	1.00127	3.85252	4.85099	0.00782105	0.00327556	0.0195473	11.6474	12.0229	23.5055
18	82471761	82472408	648	*	Distal Intergenic	18	82475146	82558703	83558	1	ENSMUSG00000041607	ENSMUST00000091789	protein_coding	-2738	ENSMUST00000091789;ENSMUST00000114676;ENSMUST00000047865;ENSMUST00000143506	ENSMUSG00000041607;ENSMUSG00000041607;ENSMUSG00000041607;ENSMUSG00000041607	0;0;0;0	Mbp	1.04917	1.04282	3.57858	3.6587	0.0257669	0.00867152	0.0517482	10.1717	19.3069	19.7295
18	82474325	82476517	2193	*	Promoter	18	82475146	82558703	83558	1	ENSMUSG00000041607	ENSMUST00000091789	protein_coding	0	ENSMUST00000091789;ENSMUST00000114676;ENSMUST00000047865;ENSMUST00000143506	ENSMUSG00000041607;ENSMUSG00000041607;ENSMUSG00000041607;ENSMUSG00000041607	0;0;0;0	Mbp	1.99499	2.32277	4.99832	23.6731	5.24203e-11	1.88912e-10	1.12735e-09	3.86682	14.6218	19.0125
18	82484334	82486363	2030	*	Intron (ENSMUST00000047865/ENSMUSG00000041607, intron 1 of 6)	18	82475146	82558703	83558	1	ENSMUSG00000041607	ENSMUST00000091789	protein_coding	9188	ENSMUST00000091789;ENSMUST00000114676;ENSMUST00000047865;ENSMUST00000143506	ENSMUSG00000041607;ENSMUSG00000041607;ENSMUSG00000041607;ENSMUSG00000041607	0;0;0;0	Mbp	1.95644	1.78067	5.65992	21.3575	5.30936e-10	1.55171e-09	9.26001e-09	8.69035	31.279	29.4807
18	82488846	82491188	2343	*	Intron (ENSMUST00000047865/ENSMUSG00000041607, intron 1 of 6)	18	82475146	82558703	83558	1	ENSMUSG00000041607	ENSMUST00000091789	protein_coding	13700	ENSMUST00000091789;ENSMUST00000114676;ENSMUST00000047865;ENSMUST00000143506	ENSMUSG00000041607;ENSMUSG00000041607;ENSMUSG00000041607;ENSMUSG00000041607	0;0;0;0	Mbp	2.01008	1.51188	3.77738	9.34745	8.72062e-05	7.37606e-05	0.000440175	2.15191	8.78006	6.29732
18	82517518	82519114	1597	*	Intron (ENSMUST00000047865/ENSMUSG00000041607, intron 2 of 6)	18	82475146	82558703	83558	1	ENSMUSG00000041607	ENSMUST00000091789	protein_coding	42372	ENSMUST00000091789;ENSMUST00000114676;ENSMUST00000047865;ENSMUST00000143506;ENSMUST00000130005	ENSMUSG00000041607;ENSMUSG00000041607;ENSMUSG00000041607;ENSMUSG00000041607;ENSMUSG00000061684	0;0;0;0;4907	Mbp	2.42108	1.56031	4.51682	18.0011	1.52248e-08	3.26226e-08	1.94679e-07	5.11455	25.1581	14.373
18	82529167	82529736	570	*	Intron (ENSMUST00000047865/ENSMUSG00000041607, intron 3 of 6)	18	82475146	82558703	83558	1	ENSMUSG00000041607	ENSMUST00000091789	protein_coding	54021	ENSMUST00000091789;ENSMUST00000047865;ENSMUST00000143506	ENSMUSG00000041607;ENSMUSG00000041607;ENSMUSG00000041607	0;0;0	Mbp	0.818171	0.947536	1.6732	1.05003	0.349929	0.0700336	0.417933	2.76604	5.24177	5.41345
18	82534911	82537357	2447	*	Intron (ENSMUST00000047865/ENSMUSG00000041607, intron 3 of 6)	18	82475146	82558703	83558	1	ENSMUSG00000041607	ENSMUST00000091789	protein_coding	59765	ENSMUST00000091789;ENSMUST00000047865;ENSMUST00000143506	ENSMUSG00000041607;ENSMUSG00000041607;ENSMUSG00000041607	0;0;0	Mbp	0.0780772	1.41654	3.02985	6.45877	0.00156689	0.000867129	0.00517468	1.44522	1.33537	3.94025
18	82545203	82546976	1774	*	Intron (ENSMUST00000047865/ENSMUSG00000041607, intron 3 of 6)	18	82475146	82558703	83558	1	ENSMUSG00000041607	ENSMUST00000091789	protein_coding	70057	ENSMUST00000091789;ENSMUST00000047865;ENSMUST00000143506	ENSMUSG00000041607;ENSMUSG00000041607;ENSMUSG00000041607	0;0;0	Mbp	1.46394	0.775625	3.78725	5.20165	0.00550785	0.00246579	0.0147149	4.29093	11.4029	7.44613
18	82551330	82551567	238	*	Intron (ENSMUST00000047865/ENSMUSG00000041607, intron 3 of 6)	18	82475146	82558703	83558	1	ENSMUSG00000041607	ENSMUST00000091789	protein_coding	76184	ENSMUST00000091789;ENSMUST00000047865;ENSMUST00000143506;ENSMUST00000152071;ENSMUST00000142850;ENSMUST00000080658;ENSMUST00000133193;ENSMUST00000123251;ENSMUST00000153478;ENSMUST00000132369;ENSMUST00000075372;ENSMUST00000102812;ENSMUST00000062446;ENSMUST00000114674	ENSMUSG00000041607;ENSMUSG00000041607;ENSMUSG00000041607;ENSMUSG00000041607;ENSMUSG00000041607;ENSMUSG00000041607;ENSMUSG00000041607;ENSMUSG00000041607;ENSMUSG00000041607;ENSMUSG00000041607;ENSMUSG00000041607;ENSMUSG00000041607;ENSMUSG00000041607;ENSMUSG00000041607	0;0;0;0;0;0;0;0;0;0;0;0;0;0	Mbp	-0.475711	-0.705522	-0.0625317	0.280819	0.755165	0.132694	0.791868	3.46181	1.65615	1.81201
18	82553656	82554774	1119	*	Promoter	18	82554470	82585627	31158	1	ENSMUSG00000041607	ENSMUST00000152071	protein_coding	0	ENSMUST00000091789;ENSMUST00000047865;ENSMUST00000143506;ENSMUST00000152071;ENSMUST00000142850;ENSMUST00000080658;ENSMUST00000133193;ENSMUST00000123251;ENSMUST00000153478;ENSMUST00000132369;ENSMUST00000075372;ENSMUST00000102812;ENSMUST00000062446;ENSMUST00000114674	ENSMUSG00000041607;ENSMUSG00000041607;ENSMUSG00000041607;ENSMUSG00000041607;ENSMUSG00000041607;ENSMUSG00000041607;ENSMUSG00000041607;ENSMUSG00000041607;ENSMUSG00000041607;ENSMUSG00000041607;ENSMUSG00000041607;ENSMUSG00000041607;ENSMUSG00000041607;ENSMUSG00000041607	0;0;0;0;0;0;0;0;0;0;0;0;0;0	Mbp	-0.810744	-0.630029	1.65251	0.806319	0.446499	0.0854442	0.509898	3.42701	1.86341	2.24056
18	82564619	82565906	1288	*	Exon (ENSMUST00000150952/ENSMUSG00000041607, exon 2 of 5)	18	82475162	82585637	110476	1	ENSMUSG00000041607	ENSMUST00000047865	protein_coding	89457	ENSMUST00000047865;ENSMUST00000143506;ENSMUST00000152071;ENSMUST00000142850;ENSMUST00000080658;ENSMUST00000133193;ENSMUST00000123251;ENSMUST00000153478;ENSMUST00000132369;ENSMUST00000075372;ENSMUST00000102812;ENSMUST00000062446;ENSMUST00000114674;ENSMUST00000150952	ENSMUSG00000041607;ENSMUSG00000041607;ENSMUSG00000041607;ENSMUSG00000041607;ENSMUSG00000041607;ENSMUSG00000041607;ENSMUSG00000041607;ENSMUSG00000041607;ENSMUSG00000041607;ENSMUSG00000041607;ENSMUSG00000041607;ENSMUSG00000041607;ENSMUSG00000041607;ENSMUSG00000041607	0;0;0;0;0;0;0;0;0;0;0;0;0;0	Mbp	-1.36287	0.287075	1.85162	1.49548	0.224141	0.0488935	0.291777	2.32708	0.612055	2.71206
18	82567236	82568074	839	*	Intron (ENSMUST00000047865/ENSMUSG00000041607, intron 4 of 6)	18	82475162	82585637	110476	1	ENSMUSG00000041607	ENSMUST00000047865	protein_coding	92074	ENSMUST00000047865;ENSMUST00000143506;ENSMUST00000152071;ENSMUST00000142850;ENSMUST00000080658;ENSMUST00000133193;ENSMUST00000123251;ENSMUST00000153478;ENSMUST00000132369;ENSMUST00000075372;ENSMUST00000102812;ENSMUST00000062446;ENSMUST00000114674;ENSMUST00000150952	ENSMUSG00000041607;ENSMUSG00000041607;ENSMUSG00000041607;ENSMUSG00000041607;ENSMUSG00000041607;ENSMUSG00000041607;ENSMUSG00000041607;ENSMUSG00000041607;ENSMUSG00000041607;ENSMUSG00000041607;ENSMUSG00000041607;ENSMUSG00000041607;ENSMUSG00000041607;ENSMUSG00000041607	0;0;0;0;0;0;0;0;0;0;0;0;0;0	Mbp	0.831026	1.82082	2.31418	5.07167	0.00627232	0.00273812	0.0163401	1.87919	4.16723	6.52233
18	82579729	82580853	1125	*	Intron (ENSMUST00000047865/ENSMUSG00000041607, intron 6 of 6)	18	82475162	82585637	110476	1	ENSMUSG00000041607	ENSMUST00000047865	protein_coding	104567	ENSMUST00000047865;ENSMUST00000143506;ENSMUST00000152071;ENSMUST00000142850;ENSMUST00000080658;ENSMUST00000133193;ENSMUST00000123251;ENSMUST00000153478;ENSMUST00000132369;ENSMUST00000075372;ENSMUST00000102812;ENSMUST00000062446;ENSMUST00000114674;ENSMUST00000150952	ENSMUSG00000041607;ENSMUSG00000041607;ENSMUSG00000041607;ENSMUSG00000041607;ENSMUSG00000041607;ENSMUSG00000041607;ENSMUSG00000041607;ENSMUSG00000041607;ENSMUSG00000041607;ENSMUSG00000041607;ENSMUSG00000041607;ENSMUSG00000041607;ENSMUSG00000041607;ENSMUSG00000041607	0;0;0;0;0;0;0;0;0;0;0;0;0;0	Mbp	0.223529	0.249313	1.63185	0.0903954	0.91357	0.155514	0.928047	2.07055	1.75184	2.07721
18	82581224	82581844	621	*	Intron (ENSMUST00000047865/ENSMUSG00000041607, intron 6 of 6)	18	82475162	82585637	110476	1	ENSMUSG00000041607	ENSMUST00000047865	protein_coding	106062	ENSMUST00000047865;ENSMUST00000143506;ENSMUST00000152071;ENSMUST00000142850;ENSMUST00000080658;ENSMUST00000133193;ENSMUST00000123251;ENSMUST00000153478;ENSMUST00000132369;ENSMUST00000075372;ENSMUST00000102812;ENSMUST00000062446;ENSMUST00000114674;ENSMUST00000150952	ENSMUSG00000041607;ENSMUSG00000041607;ENSMUSG00000041607;ENSMUSG00000041607;ENSMUSG00000041607;ENSMUSG00000041607;ENSMUSG00000041607;ENSMUSG00000041607;ENSMUSG00000041607;ENSMUSG00000041607;ENSMUSG00000041607;ENSMUSG00000041607;ENSMUSG00000041607;ENSMUSG00000041607	0;0;0;0;0;0;0;0;0;0;0;0;0;0	Mbp	0.665217	-0.71546	0.996908	1.94201	0.143417	0.0341951	0.204063	3.49979	5.44601	2.14389
18	82583176	82585246	2071	*	3' UTR	18	82475162	82585637	110476	1	ENSMUSG00000041607	ENSMUST00000047865	protein_coding	108014	ENSMUST00000047865;ENSMUST00000143506;ENSMUST00000152071;ENSMUST00000142850;ENSMUST00000080658;ENSMUST00000133193;ENSMUST00000123251;ENSMUST00000153478;ENSMUST00000132369;ENSMUST00000075372;ENSMUST00000102812;ENSMUST00000062446;ENSMUST00000114674;ENSMUST00000150952	ENSMUSG00000041607;ENSMUSG00000041607;ENSMUSG00000041607;ENSMUSG00000041607;ENSMUSG00000041607;ENSMUSG00000041607;ENSMUSG00000041607;ENSMUSG00000041607;ENSMUSG00000041607;ENSMUSG00000041607;ENSMUSG00000041607;ENSMUSG00000041607;ENSMUSG00000041607;ENSMUSG00000041607	0;0;0;0;0;0;0;0;0;0;0;0;0;0	Mbp	1.91337	1.14471	3.83383	8.72039	0.000163254	0.000127027	0.00075805	3.05176	10.7192	6.72792
18	82590740	82591517	778	*	Distal Intergenic	18	82595476	82617750	22275	2	ENSMUSG00000041258	ENSMUST00000183324	nonsense_mediated_decay	26233	ENSMUST00000171071;ENSMUST00000183324	ENSMUSG00000041258;ENSMUSG00000041258	0;0	Zfp236	0.0805976	-0.078681	1.27341	0.0231268	0.977139	0.164443	0.981329	2.61055	2.02655	2.34533
18	82592032	82593443	1412	*	Distal Intergenic	18	82595476	82617750	22275	2	ENSMUSG00000041258	ENSMUST00000183324	nonsense_mediated_decay	24307	ENSMUST00000171071;ENSMUST00000183324;ENSMUST00000182122;ENSMUST00000183048	ENSMUSG00000041258;ENSMUSG00000041258;ENSMUSG00000041258;ENSMUSG00000041258	0;0;0;0	Zfp236	2.45369	1.59454	2.84568	7.6651	0.00046898	0.000312687	0.00186599	1.6497	8.14016	4.90276
18	82603342	82603771	430	*	Intron (ENSMUST00000171071/ENSMUSG00000041258, intron 27 of 29)	18	82593593	82692883	99291	2	ENSMUSG00000041258	ENSMUST00000171071	protein_coding	89112	ENSMUST00000171071;ENSMUST00000183324;ENSMUST00000182122;ENSMUST00000183048	ENSMUSG00000041258;ENSMUSG00000041258;ENSMUSG00000041258;ENSMUSG00000041258	0;0;0;0	Zfp236	0.0867357	-0.802509	0.159728	0.667921	0.512774	0.0957576	0.571444	2.27887	3.01587	1.14587
18	82618116	82619184	1069	*	3' UTR	18	82593593	82692883	99291	2	ENSMUSG00000041258	ENSMUST00000171071	protein_coding	73699	ENSMUST00000171071;ENSMUST00000183324;ENSMUST00000182122;ENSMUST00000183048	ENSMUSG00000041258;ENSMUSG00000041258;ENSMUSG00000041258;ENSMUSG00000041258	0;0;0;0	Zfp236	0.27567	0.763231	1.69377	0.85383	0.425782	0.0824446	0.491997	1.68739	1.95056	2.95278
18	82688885	82689134	250	*	Intron (ENSMUST00000171071/ENSMUSG00000041258, intron 1 of 29)	18	82593593	82692883	99291	2	ENSMUSG00000041258	ENSMUST00000171071	protein_coding	3749	ENSMUST00000171071;ENSMUST00000182122;ENSMUST00000183048;ENSMUST00000182866;ENSMUST00000181931	ENSMUSG00000041258;ENSMUSG00000041258;ENSMUSG00000041258;ENSMUSG00000041258;ENSMUSG00000097141	0;0;0;0;0	Zfp236	-4.29384	0.870602	0.342386	1.91994	0.146617	0.0348175	0.207777	2.10219	0	3.71349
18	82691203	82692970	1768	*	Promoter	18	82656993	82691799	34807	2	ENSMUSG00000041258	ENSMUST00000182866	protein_coding	0	ENSMUST00000171071;ENSMUST00000182122;ENSMUST00000183048;ENSMUST00000182866;ENSMUST00000181931;ENSMUST00000236930	ENSMUSG00000041258;ENSMUSG00000041258;ENSMUSG00000041258;ENSMUSG00000041258;ENSMUSG00000097141;ENSMUSG00000118012	0;0;0;0;0;-1317	Zfp236	1.9042	1.17669	3.30519	6.39871	0.00166388	0.000912418	0.00544495	2.42601	10.2043	5.69267
18	82733605	82734102	498	*	Distal Intergenic	18	82729779	82729981	203	2	ENSMUSG00000117849	ENSMUST00000237986	processed_pseudogene	-3624	ENSMUST00000237986	ENSMUSG00000117849	-3624	Gm50355	2.03692	2.00469	2.54378	5.784	0.00307665	0.00151517	0.00904196	3.16594	10.519	12.8691
18	82737745	82738221	477	*	Distal Intergenic	18	82729779	82729981	203	2	ENSMUSG00000117849	ENSMUST00000237986	processed_pseudogene	-7764	NA	NA	NA	Gm50355	-0.141784	0.430002	1.44457	0.385735	0.679951	0.12158	0.725541	3.93083	2.47901	5.26076
18	82750923	82751731	809	*	Distal Intergenic	18	82758718	82762401	3684	1	ENSMUSG00000118085	ENSMUST00000236831	lincRNA	-6987	ENSMUST00000188435	ENSMUSG00000101773	7310	Gm50356	0.414039	1.67097	2.53585	5.69945	0.00334807	0.00162872	0.00971958	2.51051	3.69322	8.089
18	82763085	82763681	597	*	Distal Intergenic	18	82754505	82759041	4537	2	ENSMUSG00000101773	ENSMUST00000188435	lincRNA	-4044	ENSMUST00000188435;ENSMUST00000236831	ENSMUSG00000101773;ENSMUSG00000118085	-4044;4367	2210420H20Rik	2.6335	2.13226	2.19743	5.63787	0.00356074	0.00171458	0.0102319	1.76063	10.4781	7.37856
18	82764077	82765820	1744	*	Distal Intergenic	18	82754505	82759041	4537	2	ENSMUSG00000101773	ENSMUST00000188435	lincRNA	-5036	ENSMUST00000236831	ENSMUSG00000118085	5359	2210420H20Rik	3.63611	3.5511	4.30654	30.3097	6.88126e-14	4.42507e-13	2.64071e-12	1.20538	13.3415	13.8365
18	82772815	82773307	493	*	Distal Intergenic	18	82754505	82759041	4537	2	ENSMUSG00000101773	ENSMUST00000188435	lincRNA	-13774	NA	NA	NA	2210420H20Rik	-0.469768	1.63946	1.31818	3.33836	0.035496	0.0112057	0.0668714	1.52683	1.83096	5.30108
18	82790322	82792377	2056	*	Distal Intergenic	18	82754505	82759041	4537	2	ENSMUSG00000101773	ENSMUST00000188435	lincRNA	-31281	NA	NA	NA	2210420H20Rik	2.76063	2.82718	5.2493	34.6924	8.60187e-16	8.08407e-15	4.82426e-14	3.32964	22.9178	24.014
18	82809940	82810680	741	*	Distal Intergenic	18	82855894	82859227	3334	1	ENSMUSG00000097738	ENSMUST00000235556	lincRNA	-45214	NA	NA	NA	4930445N18Rik	0.492454	1.50799	2.05943	3.4693	0.0311399	0.0100921	0.0602257	2.12772	2.81397	5.94754
18	82811189	82811650	462	*	Distal Intergenic	18	82855894	82859227	3334	1	ENSMUSG00000097738	ENSMUST00000235556	lincRNA	-44244	NA	NA	NA	4930445N18Rik	1.77225	3.06009	2.48141	10.5921	2.51218e-05	2.48244e-05	0.000148142	1.62928	4.26583	13.8472
18	82812392	82814572	2181	*	Distal Intergenic	18	82855894	82859227	3334	1	ENSMUSG00000097738	ENSMUST00000235556	lincRNA	-41322	NA	NA	NA	4930445N18Rik	2.51626	2.73864	4.6695	26.2239	4.09112e-12	1.85958e-11	1.10972e-10	2.24022	12.1431	14.9759
18	82819931	82820479	549	*	Distal Intergenic	18	82855894	82859227	3334	1	ENSMUSG00000097738	ENSMUST00000235556	lincRNA	-35415	NA	NA	NA	4930445N18Rik	2.83897	1.79885	1.99487	5.74027	0.00321417	0.00157277	0.00938569	1.91456	11.904	6.28424
18	82821418	82822476	1059	*	Distal Intergenic	18	82855894	82859227	3334	1	ENSMUSG00000097738	ENSMUST00000235556	lincRNA	-33418	NA	NA	NA	4930445N18Rik	1.57538	3.37158	3.7657	26.6188	2.75666e-12	1.29717e-11	7.74102e-11	1.70333	4.68237	17.9859
18	82825385	82826072	688	*	Distal Intergenic	18	82855894	82859227	3334	1	ENSMUSG00000097738	ENSMUST00000235556	lincRNA	-29822	NA	NA	NA	4930445N18Rik	1.43657	1.68189	3.00998	5.89558	0.00275181	0.0013826	0.00825082	3.8392	10.9771	13.2201
18	82834044	82835438	1395	*	Distal Intergenic	18	82855894	82859227	3334	1	ENSMUSG00000097738	ENSMUST00000235556	lincRNA	-20456	NA	NA	NA	4930445N18Rik	2.78436	1.98845	4.43783	21.5345	4.44806e-10	1.31924e-09	7.87272e-09	4.24615	27.0238	16.266
18	82836866	82838031	1166	*	Distal Intergenic	18	82855894	82859227	3334	1	ENSMUSG00000097738	ENSMUST00000235556	lincRNA	-17863	NA	NA	NA	4930445N18Rik	2.61902	2.9352	5.02654	33.0459	4.46197e-15	3.65085e-14	2.17868e-13	4.83589	28.4166	37.1112
18	82842930	82843480	551	*	Distal Intergenic	18	82855894	82859227	3334	1	ENSMUSG00000097738	ENSMUST00000235556	lincRNA	-12414	NA	NA	NA	4930445N18Rik	0.800276	1.38353	1.97902	2.56402	0.0769956	0.0208227	0.124262	2.73223	3.5768	7.00291
18	82848810	82849903	1094	*	Distal Intergenic	18	82855894	82859227	3334	1	ENSMUSG00000097738	ENSMUST00000235556	lincRNA	-5991	NA	NA	NA	4930445N18Rik	3.00399	2.90416	3.72356	18.1231	1.34765e-08	2.92829e-08	1.74749e-07	1.98663	13.3887	14.2446
18	82850681	82850987	307	*	Distal Intergenic	18	82855894	82859227	3334	1	ENSMUSG00000097738	ENSMUST00000235556	lincRNA	-4907	ENSMUST00000181345;ENSMUST00000235556;ENSMUST00000180631	ENSMUSG00000097738;ENSMUSG00000097738;ENSMUSG00000097738	0;0;0	4930445N18Rik	2.62478	2.14793	1.85171	4.48204	0.0113109	0.00444211	0.0265088	2.45189	14.868	11.6235
18	82851441	82852077	637	*	Distal Intergenic	18	82855894	82859227	3334	1	ENSMUSG00000097738	ENSMUST00000235556	lincRNA	-3817	ENSMUST00000181345;ENSMUST00000235556;ENSMUST00000180631	ENSMUSG00000097738;ENSMUSG00000097738;ENSMUSG00000097738	0;0;0	4930445N18Rik	3.67251	3.07951	3.79255	22.3128	2.04274e-10	6.49848e-10	3.87804e-09	2.94349	36.1868	24.1416
18	82854677	82854928	252	*	Promoter	18	82855894	82859227	3334	1	ENSMUSG00000097738	ENSMUST00000235556	lincRNA	-966	ENSMUST00000181345;ENSMUST00000235556;ENSMUST00000180631	ENSMUSG00000097738;ENSMUSG00000097738;ENSMUSG00000097738	0;0;0	4930445N18Rik	-0.477307	1.75067	1.37908	3.87508	0.0207535	0.00725396	0.0432888	2.98702	1.56414	9.0952
18	82867926	82869093	1168	*	Intron (ENSMUST00000181345/ENSMUSG00000097738, intron 1 of 1)	18	82855894	82870604	14711	1	ENSMUSG00000097738	ENSMUST00000181345	lincRNA	12032	ENSMUST00000181345	ENSMUSG00000097738	0	4930445N18Rik	2.52757	3.15485	4.36284	27.7087	9.27024e-13	4.75743e-12	2.83905e-11	2.63878	15.0547	23.8685
18	82869651	82870503	853	*	Exon (ENSMUST00000181345/ENSMUSG00000097738, exon 2 of 2)	18	82855894	82870604	14711	1	ENSMUSG00000097738	ENSMUST00000181345	lincRNA	13757	ENSMUST00000181345	ENSMUSG00000097738	0	4930445N18Rik	2.31632	2.8593	3.42751	15.1838	2.54686e-07	4.18404e-07	2.49687e-06	2.28158	9.64392	15.5174
18	82888400	82888692	293	*	Distal Intergenic	18	82902078	82905676	3599	1	ENSMUSG00000117762	ENSMUST00000236957	lincRNA	-13386	NA	NA	NA	Gm30889	-4.85409	-0.22724	0.0894735	1.17907	0.307566	0.0632421	0.377404	2.81198	0	2.02547
18	82897698	82898105	408	*	Distal Intergenic	18	82902078	82905676	3599	1	ENSMUSG00000117762	ENSMUST00000236957	lincRNA	-3973	ENSMUST00000236957	ENSMUSG00000117762	0	Gm30889	0.489948	1.2293	1.0485	1.30097	0.272268	0.0569936	0.340115	2.01939	3.17849	4.61455
18	82901958	82903109	1152	*	Promoter	18	82902078	82905676	3599	1	ENSMUSG00000117762	ENSMUST00000236957	lincRNA	0	ENSMUST00000236957	ENSMUSG00000117762	0	Gm30889	3.06506	3.10885	3.87095	20.9717	7.80872e-10	2.20554e-09	1.31618e-08	1.76303	13.4982	15.6292
18	82909685	82911257	1573	*	Promoter	18	82910663	82955958	45296	1	ENSMUSG00000058881	ENSMUST00000235793	protein_coding	0	ENSMUST00000236957;ENSMUST00000235793;ENSMUST00000171238;ENSMUST00000236858;ENSMUST00000235902;ENSMUST00000071233	ENSMUSG00000117762;ENSMUSG00000058881;ENSMUSG00000058881;ENSMUSG00000058881;ENSMUSG00000058881;ENSMUSG00000058881	0;0;0;0;0;0	Zfp516	2.94305	2.35615	4.49728	24.053	3.58548e-11	1.33473e-10	7.96517e-10	3.15137	23.2867	16.1471
18	82917667	82918142	476	*	Promoter	18	82917754	82955817	38064	1	ENSMUSG00000058881	ENSMUST00000237340	protein_coding	0	ENSMUST00000235793;ENSMUST00000171238;ENSMUST00000236858;ENSMUST00000235902;ENSMUST00000071233;ENSMUST00000237340;ENSMUST00000236556;ENSMUST00000237056	ENSMUSG00000058881;ENSMUSG00000058881;ENSMUSG00000058881;ENSMUSG00000058881;ENSMUSG00000058881;ENSMUSG00000058881;ENSMUSG00000118339;ENSMUSG00000118339	0;0;0;0;0;0;0;0	Zfp516	2.16003	2.0442	2.58712	6.16754	0.00209658	0.00110522	0.0065955	3.31227	12.9015	13.6489
18	82946927	82948273	1347	*	Intron (ENSMUST00000071233/ENSMUSG00000058881, intron 1 of 5)	18	82910663	82955958	45296	1	ENSMUSG00000058881	ENSMUST00000235793	protein_coding	36264	ENSMUST00000235793;ENSMUST00000171238;ENSMUST00000236858;ENSMUST00000235902;ENSMUST00000071233;ENSMUST00000237340	ENSMUSG00000058881;ENSMUSG00000058881;ENSMUSG00000058881;ENSMUSG00000058881;ENSMUSG00000058881;ENSMUSG00000058881	0;0;0;0;0;0	Zfp516	0.722251	1.51385	3.55185	7.40167	0.000610315	0.000390752	0.00233186	3.68011	5.52186	10.3267
18	82950497	82951059	563	*	Intron (ENSMUST00000071233/ENSMUSG00000058881, intron 1 of 5)	18	82910663	82955958	45296	1	ENSMUSG00000058881	ENSMUST00000235793	protein_coding	39834	ENSMUST00000235793;ENSMUST00000171238;ENSMUST00000236858;ENSMUST00000235902;ENSMUST00000071233;ENSMUST00000237340	ENSMUSG00000058881;ENSMUSG00000058881;ENSMUSG00000058881;ENSMUSG00000058881;ENSMUSG00000058881;ENSMUSG00000058881	0;0;0;0;0;0	Zfp516	0.106957	2.4785	2.30636	9.56388	7.02356e-05	6.09889e-05	0.000363958	1.74052	3.20661	10.4699
18	82953917	82955022	1106	*	Intron (ENSMUST00000071233/ENSMUSG00000058881, intron 1 of 5)	18	82910663	82955958	45296	1	ENSMUSG00000058881	ENSMUST00000235793	protein_coding	43254	ENSMUST00000235793;ENSMUST00000171238;ENSMUST00000236858;ENSMUST00000235902;ENSMUST00000071233;ENSMUST00000237340	ENSMUSG00000058881;ENSMUSG00000058881;ENSMUSG00000058881;ENSMUSG00000058881;ENSMUSG00000058881;ENSMUSG00000058881	0;0;0;0;0;0	Zfp516	1.78631	2.24383	3.36132	10.7984	2.04374e-05	2.071e-05	0.000123589	2.44025	6.51833	11.2119
18	82979350	82980201	852	*	Intron (ENSMUST00000071233/ENSMUSG00000058881, intron 2 of 5)	18	82910879	83005314	94436	1	ENSMUSG00000058881	ENSMUST00000171238	protein_coding	68471	ENSMUST00000171238;ENSMUST00000236858;ENSMUST00000235902;ENSMUST00000071233	ENSMUSG00000058881;ENSMUSG00000058881;ENSMUSG00000058881;ENSMUSG00000058881	0;0;0;0	Zfp516	-1.19542	1.74065	1.97274	6.3866	0.00168415	0.000921651	0.00550005	1.50032	0.462633	4.94144
18	82983045	82983929	885	*	Intron (ENSMUST00000071233/ENSMUSG00000058881, intron 2 of 5)	18	82910879	83005314	94436	1	ENSMUSG00000058881	ENSMUST00000171238	protein_coding	72166	ENSMUST00000171238;ENSMUST00000236858;ENSMUST00000235902;ENSMUST00000071233;ENSMUST00000236468	ENSMUSG00000058881;ENSMUSG00000058881;ENSMUSG00000058881;ENSMUSG00000058881;ENSMUSG00000058881	0;0;0;0;-3879	Zfp516	1.64753	1.59501	2.56221	4.26152	0.0141015	0.00534947	0.0319236	2.21449	6.49373	7.11341
18	83076739	83077361	623	*	Exon (ENSMUST00000236753/ENSMUSG00000118094, exon 6 of 7)	18	83027082	83078855	51774	1	ENSMUSG00000118094	ENSMUST00000236753	lincRNA	49657	ENSMUST00000236753;ENSMUST00000235874;ENSMUST00000237353;ENSMUST00000238160	ENSMUSG00000118094;ENSMUSG00000100430;ENSMUSG00000100430;ENSMUSG00000100430	0;0;0;0	AC142100.1	-5.57094	-1.96731	-0.213373	3.44391	0.0328002	0.0105249	0.0628088	2.05181	0	0.382125
18	83106118	83106870	753	*	Exon (ENSMUST00000185460/ENSMUSG00000100430, exon 2 of 2)	18	83075308	83107890	32583	2	ENSMUSG00000100430	ENSMUST00000235874	lincRNA	1020	ENSMUST00000235874;ENSMUST00000238160;ENSMUST00000236863;ENSMUST00000235826;ENSMUST00000185460;ENSMUST00000236396	ENSMUSG00000100430;ENSMUSG00000100430;ENSMUSG00000100430;ENSMUSG00000100430;ENSMUSG00000100430;ENSMUSG00000100430	0;0;0;0;0;0	1700095A13Rik	-6.04768	-2.14589	0.0210009	5.00399	0.00671156	0.00289322	0.0172656	2.39552	0	0.637359
18	83107874	83108695	822	*	Promoter	18	83075308	83107890	32583	2	ENSMUSG00000100430	ENSMUST00000235874	lincRNA	0	ENSMUST00000235874;ENSMUST00000238160;ENSMUST00000236863;ENSMUST00000235826;ENSMUST00000185460;ENSMUST00000236396	ENSMUSG00000100430;ENSMUSG00000100430;ENSMUSG00000100430;ENSMUSG00000100430;ENSMUSG00000100430;ENSMUSG00000100430	0;0;0;0;0;0	1700095A13Rik	-1.44604	0.176296	1.05755	0.81334	0.443375	0.0850224	0.50738	1.83146	1.09813	2.19682
18	83114713	83115944	1232	*	Distal Intergenic	18	83075308	83107890	32583	2	ENSMUSG00000100430	ENSMUST00000235874	lincRNA	-6823	NA	NA	NA	1700095A13Rik	-2.5565	-0.248211	1.66102	2.04297	0.129645	0.0316039	0.1886	2.74388	0.319938	2.29343
18	83120193	83120553	361	*	Distal Intergenic	18	83075308	83107890	32583	2	ENSMUSG00000100430	ENSMUST00000235874	lincRNA	-12303	NA	NA	NA	1700095A13Rik	-5.57094	-1.96725	-0.204882	3.43844	0.0328002	0.0105249	0.0628088	3.54093	0	0.762176
18	83188139	83188766	628	*	Distal Intergenic	18	83075308	83107890	32583	2	ENSMUSG00000100430	ENSMUST00000235874	lincRNA	-80249	NA	NA	NA	1700095A13Rik	-0.87816	-2.53881	-0.419757	3.51183	0.034988	0.0110803	0.0661228	1.67372	1.43736	0.296172
18	83233559	83234247	689	*	Distal Intergenic	18	83292771	83306461	13691	2	ENSMUSG00000118333	ENSMUST00000235143	lincRNA	72214	NA	NA	NA	4921531P14Rik	-6.23762	-2.33573	0.0895033	6.17719	0.00207644	0.00109653	0.00654363	3.15438	0	0.76083
18	83288086	83288572	487	*	Distal Intergenic	18	83292771	83306461	13691	2	ENSMUSG00000118333	ENSMUST00000235143	lincRNA	17889	ENSMUST00000235143;ENSMUST00000236997	ENSMUSG00000118333;ENSMUSG00000118333	0;0	4921531P14Rik	-0.32128	-2.63393	0.125095	7.25957	0.000703501	0.00044293	0.00264323	4.17044	2.42811	0.611559
18	83292673	83293450	778	*	Exon (ENSMUST00000235143/ENSMUSG00000118333, exon 5 of 5)	18	83292771	83306461	13691	2	ENSMUSG00000118333	ENSMUST00000235143	lincRNA	13011	ENSMUST00000235143;ENSMUST00000236997	ENSMUSG00000118333;ENSMUSG00000118333	0;0	4921531P14Rik	-0.900111	-2.18864	0.632852	6.68737	0.00124669	0.000715932	0.0042724	3.96157	1.51991	0.905793
18	83333589	83334282	694	*	Distal Intergenic	18	83292792	83325884	33093	2	ENSMUSG00000118333	ENSMUST00000236997	lincRNA	-7705	NA	NA	NA	4921531P14Rik	-1.6693	-2.6197	-0.0656766	5.44796	0.00430539	0.00200574	0.0119695	2.59917	0.567958	0.420374
18	83363350	83363906	557	*	Exon (ENSMUST00000236106/ENSMUSG00000117783, exon 3 of 6)	18	83355585	83368145	12561	1	ENSMUSG00000117783	ENSMUST00000236106	lincRNA	7765	ENSMUST00000236106;ENSMUST00000236713	ENSMUSG00000117783;ENSMUSG00000117993	0;0	Gm31265	-5.57096	-2.57589	-0.375694	4.72748	0.0105649	0.00419042	0.0250068	2.42272	0	0.250484
18	83388070	83388469	400	*	Distal Intergenic	18	83392558	83399621	7064	2	ENSMUSG00000117715	ENSMUST00000236434	lincRNA	11152	ENSMUST00000236434	ENSMUSG00000117715	0	Gm50413	-5.25659	-3.33474	-0.639236	5.4189	0.00695633	0.00296643	0.0177025	2.62773	0	0.102438
18	83399338	83400326	989	*	Promoter	18	83392558	83399621	7064	2	ENSMUSG00000117715	ENSMUST00000236434	lincRNA	0	ENSMUST00000236434	ENSMUSG00000117715	0	Gm50413	-0.376516	-0.50905	1.37347	0.393022	0.675014	0.120815	0.720977	2.88667	1.59419	2.02515
18	83406988	83407421	434	*	Distal Intergenic	18	83392558	83399621	7064	2	ENSMUSG00000117715	ENSMUST00000236434	lincRNA	-7367	NA	NA	NA	Gm50413	-4.29384	-1.57613	-0.655934	1.2821	0.309822	0.0634176	0.378451	1.21094	0	0.274267
18	83422784	83423471	688	*	Promoter	18	83417654	83423479	5826	2	ENSMUSG00000118060	ENSMUST00000236210	lincRNA	8	ENSMUST00000236210	ENSMUSG00000118060	0	4933401L05Rik	-0.230271	-2.01238	0.578102	5.85031	0.00287924	0.00143684	0.00857449	3.61246	3.03074	1.09184
18	83430486	83431019	534	*	Distal Intergenic	18	83417654	83423479	5826	2	ENSMUSG00000118060	ENSMUST00000236210	lincRNA	-7007	NA	NA	NA	4933401L05Rik	-5.57094	-0.78978	0.261786	1.88669	0.151574	0.0357963	0.213618	2.39378	0	1.25753
18	83462181	83463036	856	*	Distal Intergenic	18	83488012	83488522	511	2	ENSMUSG00000118156	ENSMUST00000236581	processed_pseudogene	25486	NA	NA	NA	Gm7569	-5.57094	-2.14308	-0.262646	3.79335	0.0240039	0.00818895	0.0488685	1.49331	0	0.254178
18	83468244	83469238	995	*	Distal Intergenic	18	83488012	83488522	511	2	ENSMUSG00000118156	ENSMUST00000236581	processed_pseudogene	19284	NA	NA	NA	Gm7569	-1.6693	-0.940234	0.58073	1.17824	0.307821	0.0632813	0.377638	1.81289	0.396144	1.08432
18	83490158	83491126	969	*	Promoter	18	83490414	83494417	4004	1	ENSMUSG00000118387	ENSMUST00000236141	lincRNA	0	ENSMUST00000236581;ENSMUST00000236141	ENSMUSG00000118156;ENSMUSG00000118387	-1636;0	Gm50415	-2.43777	-2.45689	0.441207	7.95668	0.00035037	0.000243055	0.00145046	3.10724	0.406773	0.518181
18	83510557	83510957	401	*	Intron (ENSMUST00000237450/ENSMUSG00000118175, intron 2 of 2)	18	83496221	83525304	29084	2	ENSMUSG00000118175	ENSMUST00000237450	lincRNA	14347	ENSMUST00000237450	ENSMUSG00000118175	0	Gm50416	-5.57094	-1.9673	-0.211426	3.44266	0.0328002	0.0105249	0.0628088	3.18772	0	0.668196
18	83521770	83522061	292	*	Intron (ENSMUST00000237450/ENSMUSG00000118175, intron 1 of 2)	18	83496221	83525304	29084	2	ENSMUSG00000118175	ENSMUST00000237450	lincRNA	3243	ENSMUST00000237450	ENSMUSG00000118175	0	Gm50416	-1.66934	-2.28728	0.026955	4.42018	0.0120326	0.00468117	0.0279354	6.66502	1.34987	1.44645
18	83522347	83522992	646	*	Intron (ENSMUST00000237450/ENSMUSG00000118175, intron 1 of 2)	18	83496221	83525304	29084	2	ENSMUSG00000118175	ENSMUST00000237450	lincRNA	2312	ENSMUST00000237450	ENSMUSG00000118175	0	Gm50416	-1.58736	-2.47671	0.538715	8.45392	0.000213101	0.00015969	0.00095297	5.23292	2.00747	0.694182
18	83523892	83524593	702	*	Intron (ENSMUST00000237450/ENSMUSG00000118175, intron 1 of 2)	18	83496221	83525304	29084	2	ENSMUSG00000118175	ENSMUST00000237450	lincRNA	711	ENSMUST00000237450	ENSMUSG00000118175	0	Gm50416	-1.97669	-1.61871	1.19134	5.05755	0.00636151	0.00276886	0.0165235	6.31276	1.12297	1.74602
18	83526600	83527017	418	*	Distal Intergenic	18	83496221	83525304	29084	2	ENSMUSG00000118175	ENSMUST00000237450	lincRNA	-1296	ENSMUST00000237450	ENSMUSG00000118175	0	Gm50416	0.0878116	-1.38519	0.567286	3.04876	0.0474186	0.0141031	0.0841618	4.85887	4.9884	1.40661
18	83529850	83530165	316	*	Distal Intergenic	18	83496221	83525304	29084	2	ENSMUSG00000118175	ENSMUST00000237450	lincRNA	-4546	ENSMUST00000237450	ENSMUSG00000118175	0	Gm50416	-4.85409	-1.42622	-0.392165	1.64327	0.206655	0.0458411	0.273562	2.60731	0	0.688533
18	83541653	83542384	732	*	Distal Intergenic	18	83496221	83525304	29084	2	ENSMUSG00000118175	ENSMUST00000237450	lincRNA	-16349	NA	NA	NA	Gm50416	-0.321299	-2.4771	0.192406	6.61143	0.00134506	0.000762167	0.00454832	2.87184	1.61542	0.668478
18	83554560	83555235	676	*	Distal Intergenic	18	83496221	83525304	29084	2	ENSMUSG00000118175	ENSMUST00000237450	lincRNA	-29256	NA	NA	NA	Gm50416	-6.04768	-1.89896	0.11725	4.39344	0.0123587	0.00478657	0.0285644	2.66838	0	0.88028
18	83625949	83626992	1044	*	Exon (ENSMUST00000236075/ENSMUSG00000118222, exon 2 of 2)	18	83624800	83626076	1277	1	ENSMUSG00000118222	ENSMUST00000236075	lincRNA	1149	ENSMUST00000236075	ENSMUSG00000118222	0	Gm50418	-5.8289	-3.45489	-0.417904	7.80316	0.000580191	0.000374645	0.00223573	1.44201	0	0.123014
18	83917619	83918282	664	*	Distal Intergenic	18	83905796	83905942	147	1	ENSMUSG00000117826	ENSMUST00000235471	processed_pseudogene	11823	NA	NA	NA	Gm50420	-5.25659	-1.82872	-0.324286	2.64688	0.0763595	0.0206826	0.123426	1.58297	0	0.372679
18	83919394	83920273	880	*	Distal Intergenic	18	83905796	83905942	147	1	ENSMUSG00000117826	ENSMUST00000235471	processed_pseudogene	13598	NA	NA	NA	Gm50420	-0.89435	-2.4773	0.11062	5.89904	0.00274232	0.00137857	0.00822679	2.38885	0.895825	0.327766
18	83951823	83952269	447	*	Distal Intergenic	18	83987995	83988085	91	1	ENSMUSG00000117894	ENSMUST00000238017	processed_pseudogene	-35726	NA	NA	NA	Gm50421	-4.29384	-0.690131	-0.392456	0.816266	0.456965	0.0870449	0.51945	1.17572	0	0.749241
18	83952296	83952727	432	*	Distal Intergenic	18	83987995	83988085	91	1	ENSMUSG00000117894	ENSMUST00000238017	processed_pseudogene	-35268	NA	NA	NA	Gm50421	-0.475711	-1.2505	-0.280354	0.866507	0.42785	0.0827118	0.493592	1.9072	0.912415	0.53441
18	83970398	83971025	628	*	Distal Intergenic	18	83987995	83988085	91	1	ENSMUSG00000117894	ENSMUST00000238017	processed_pseudogene	-16970	NA	NA	NA	Gm50421	-0.131372	-1.5934	0.375653	3.07748	0.0460762	0.0137691	0.0821685	2.87233	1.88294	1.15206
18	84033019	84033350	332	*	Intron (ENSMUST00000060303/ENSMUSG00000046982, intron 1 of 1)	18	84011627	84086404	74778	2	ENSMUSG00000046982	ENSMUST00000060303	protein_coding	53054	ENSMUST00000060303;ENSMUST00000175783;ENSMUST00000235188;ENSMUST00000237918	ENSMUSG00000046982;ENSMUSG00000046982;ENSMUSG00000046982;ENSMUSG00000046982	0;0;0;0	Tshz1	-0.878215	-1.108	-0.00450848	0.807926	0.445782	0.0853611	0.509402	3.16594	1.18724	1.47899
18	84051681	84052499	819	*	Intron (ENSMUST00000060303/ENSMUSG00000046982, intron 1 of 1)	18	84011627	84086404	74778	2	ENSMUSG00000046982	ENSMUST00000060303	protein_coding	33905	ENSMUST00000060303;ENSMUST00000175783;ENSMUST00000235188;ENSMUST00000237918	ENSMUSG00000046982;ENSMUSG00000046982;ENSMUSG00000046982;ENSMUSG00000046982	0;0;0;0	Tshz1	0.0827371	0.909047	1.12644	0.969959	0.3791	0.0748213	0.446504	1.28339	0.962547	2.30968
18	84070210	84070695	486	*	Intron (ENSMUST00000060303/ENSMUSG00000046982, intron 1 of 1)	18	84011627	84086404	74778	2	ENSMUSG00000046982	ENSMUST00000060303	protein_coding	15709	ENSMUST00000060303;ENSMUST00000175783;ENSMUST00000235188;ENSMUST00000237918	ENSMUSG00000046982;ENSMUSG00000046982;ENSMUSG00000046982;ENSMUSG00000046982	0;0;0;0	Tshz1	0.0842131	1.10867	1.27903	1.48219	0.22714	0.0493965	0.294779	2.01628	1.62207	4.95485
18	84074269	84075168	900	*	Intron (ENSMUST00000060303/ENSMUSG00000046982, intron 1 of 1)	18	84011627	84086404	74778	2	ENSMUSG00000046982	ENSMUST00000060303	protein_coding	11236	ENSMUST00000060303;ENSMUST00000175783;ENSMUST00000235188;ENSMUST00000237918	ENSMUSG00000046982;ENSMUSG00000046982;ENSMUSG00000046982;ENSMUSG00000046982	0;0;0;0	Tshz1	0.0895131	1.50632	1.56415	2.90697	0.054642	0.0158805	0.0947689	1.16788	1.44092	3.59943
18	84087291	84088582	1292	*	Promoter	18	84015867	84087706	71840	2	ENSMUSG00000046982	ENSMUST00000237918	processed_transcript	0	ENSMUST00000060303;ENSMUST00000175783;ENSMUST00000235188;ENSMUST00000237918;ENSMUST00000060223;ENSMUST00000235383	ENSMUSG00000046982;ENSMUSG00000046982;ENSMUSG00000046982;ENSMUSG00000046982;ENSMUSG00000049090;ENSMUSG00000049090	0;0;0;0;0;0	Tshz1	1.43764	2.20243	3.96992	15.1483	2.63885e-07	4.31577e-07	2.57548e-06	3.20962	8.28605	15.4333
18	84091959	84092762	804	*	Intron (ENSMUST00000060223/ENSMUSG00000049090, intron 1 of 1)	18	84088063	84097528	9466	1	ENSMUSG00000049090	ENSMUST00000060223	protein_coding	3896	ENSMUST00000237918;ENSMUST00000060223;ENSMUST00000235383;ENSMUST00000235867	ENSMUSG00000046982;ENSMUSG00000049090;ENSMUSG00000049090;ENSMUSG00000118225	0;0;0;9504	Zadh2	0.401418	2.01192	2.79965	9.07434	0.000114591	9.32838e-05	0.000556681	2.52613	3.08372	10.3124
18	84103383	84104365	983	*	Distal Intergenic	18	84097660	84102266	4607	2	ENSMUSG00000118225	ENSMUST00000235867	lincRNA	-1117	ENSMUST00000235867	ENSMUSG00000118225	-1117	Gm31854	-2.17278	0.0608101	1.56315	1.68047	0.186287	0.0421524	0.251549	2.67318	0.918272	2.91373
18	84127271	84128319	1049	*	3' UTR	18	84128027	84558425	430399	2	ENSMUSG00000048410	ENSMUST00000125450	protein_coding	430106	ENSMUST00000125450	ENSMUSG00000048410	0	Zfp407	-0.491838	-1.03189	0.839043	1.4033	0.245785	0.0525296	0.313476	2.22056	1.12725	1.06918
18	84148132	84149569	1438	*	Intron (ENSMUST00000125450/ENSMUSG00000048410, intron 2 of 2)	18	84128027	84558425	430399	2	ENSMUSG00000048410	ENSMUST00000125450	protein_coding	408856	ENSMUST00000125450	ENSMUSG00000048410	0	Zfp407	-6.56048	-0.0275716	1.47938	3.52443	0.0294695	0.00965522	0.0576186	1.87685	0	1.82512
18	84168209	84168843	635	*	Intron (ENSMUST00000125450/ENSMUSG00000048410, intron 2 of 2)	18	84128027	84558425	430399	2	ENSMUSG00000048410	ENSMUST00000125450	protein_coding	389582	ENSMUST00000125450	ENSMUSG00000048410	0	Zfp407	-0.133822	-0.579571	0.824027	0.439809	0.64416	0.116167	0.693236	2.84067	1.86219	1.88917
18	84175049	84175511	463	*	Intron (ENSMUST00000125450/ENSMUSG00000048410, intron 2 of 2)	18	84128027	84558425	430399	2	ENSMUSG00000048410	ENSMUST00000125450	protein_coding	382914	ENSMUST00000125450	ENSMUSG00000048410	0	Zfp407	-0.87816	-0.897258	0.0865214	0.555665	0.573691	0.10535	0.628688	2.27018	1.94959	1.29366
18	84210909	84211548	640	*	Intron (ENSMUST00000125450/ENSMUSG00000048410, intron 2 of 2)	18	84128027	84558425	430399	2	ENSMUSG00000048410	ENSMUST00000125450	protein_coding	346877	ENSMUST00000125450;ENSMUST00000238064;ENSMUST00000125763	ENSMUSG00000048410;ENSMUSG00000118385;ENSMUSG00000048410	0;7985;0	Zfp407	-0.227636	-1.42248	0.0828113	1.82209	0.161689	0.0375933	0.224342	1.99731	2.02629	0.604654
18	84217484	84218104	621	*	Intron (ENSMUST00000125450/ENSMUSG00000048410, intron 2 of 2)	18	84128027	84558425	430399	2	ENSMUSG00000048410	ENSMUST00000125450	protein_coding	340321	ENSMUST00000125450;ENSMUST00000125763	ENSMUSG00000048410;ENSMUSG00000048410	0;0	Zfp407	1.06875	-1.35493	0.0586083	3.75122	0.0234899	0.0080609	0.0481043	1.69258	2.53889	0.605291
18	84245777	84246546	770	*	Intron (ENSMUST00000125450/ENSMUSG00000048410, intron 2 of 2)	18	84128027	84558425	430399	2	ENSMUSG00000048410	ENSMUST00000125450	protein_coding	311879	ENSMUST00000125450;ENSMUST00000125763	ENSMUSG00000048410;ENSMUSG00000048410	0;0	Zfp407	-0.0936298	-0.250206	1.30329	0.0944002	0.909919	0.154977	0.924843	3.21004	2.0476	2.44732
18	84273724	84274169	446	*	Intron (ENSMUST00000125450/ENSMUSG00000048410, intron 2 of 2)	18	84128027	84558425	430399	2	ENSMUSG00000048410	ENSMUST00000125450	protein_coding	284256	ENSMUST00000125450;ENSMUST00000125763	ENSMUSG00000048410;ENSMUSG00000048410	0;0	Zfp407	-4.85407	-1.09383	-0.293968	1.36651	0.263029	0.055423	0.330743	1.68773	0	0.563571
18	84405037	84405588	552	*	Intron (ENSMUST00000125450/ENSMUSG00000048410, intron 2 of 2)	18	84128027	84558425	430399	2	ENSMUSG00000048410	ENSMUST00000125450	protein_coding	152837	ENSMUST00000125450;ENSMUST00000125763;ENSMUST00000143597	ENSMUSG00000048410;ENSMUSG00000048410;ENSMUSG00000048410	0;0;0	Zfp407	-4.85407	-0.823795	-0.188548	1.21152	0.298926	0.0617046	0.368229	1.36364	0	0.596757
18	84588533	84589281	749	*	Promoter	18	84207701	84589504	381804	2	ENSMUSG00000048410	ENSMUST00000125763	protein_coding	223	ENSMUST00000125763;ENSMUST00000182297	ENSMUSG00000048410;ENSMUSG00000048410	0;0	Zfp407	0.087341	-0.0036923	1.3514	0.00586408	0.994153	0.166836	0.995611	2.71162	2.78391	3.25039
18	84684657	84686048	1392	*	Promoter	18	84678708	84684862	6155	2	ENSMUSG00000024644	ENSMUST00000236125	protein_coding	0	ENSMUST00000025546;ENSMUST00000168419;ENSMUST00000236415;ENSMUST00000235534;ENSMUST00000236125;ENSMUST00000237605;ENSMUST00000235149	ENSMUSG00000024644;ENSMUSG00000024644;ENSMUSG00000024644;ENSMUSG00000024644;ENSMUSG00000024644;ENSMUSG00000024644;ENSMUSG00000024644	0;-2598;-3917;-3817;0;-273;0	Cndp2	-0.0188082	0.593982	3.09726	1.47724	0.228267	0.049586	0.29591	4.62305	3.8454	6.67318
18	84719304	84720536	1233	*	Promoter	18	84720019	84739587	19569	1	ENSMUSG00000047992	ENSMUST00000161429	protein_coding	0	ENSMUST00000162318;ENSMUST00000237920;ENSMUST00000161429;ENSMUST00000052501;ENSMUST00000237435;ENSMUST00000159800;ENSMUST00000235504;ENSMUST00000161033	ENSMUSG00000089760;ENSMUSG00000047992;ENSMUSG00000047992;ENSMUSG00000047992;ENSMUSG00000047992;ENSMUSG00000047992;ENSMUSG00000047992;ENSMUSG00000047992	0;0;0;0;0;0;-347;-347	Dipk1c	-1.05307	-0.689886	1.83852	1.19602	0.302397	0.0623048	0.371811	3.77838	2.51593	2.40603
18	84740620	84741335	716	*	Downstream (<=300bp)	18	84742162	84742317	156	2	ENSMUSG00000065746	ENSMUST00000083812	snRNA	982	ENSMUST00000161429;ENSMUST00000052501;ENSMUST00000159800;ENSMUST00000235504;ENSMUST00000158785;ENSMUST00000083812;ENSMUST00000236805	ENSMUSG00000047992;ENSMUSG00000047992;ENSMUSG00000047992;ENSMUSG00000047992;ENSMUSG00000089410;ENSMUSG00000065746;ENSMUSG00000118075	0;0;0;19737;-3229;982;0	Gm25005	-0.87816	-0.998936	0.0206797	0.671991	0.510692	0.0954843	0.569813	1.46801	1.2607	0.610822
18	84751082	84751898	817	*	Intron (ENSMUST00000236805/ENSMUSG00000118075, intron 2 of 2)	18	84744067	84754251	10185	1	ENSMUSG00000118075	ENSMUST00000236805	lincRNA	7015	ENSMUST00000236805	ENSMUSG00000118075	0	Gm38576	-2.43433	-1.48698	0.853766	3.73152	0.0239572	0.00818895	0.0488685	3.68533	1.10485	1.35652
18	84762172	84762743	572	*	Distal Intergenic	18	84744067	84754251	10185	1	ENSMUSG00000118075	ENSMUST00000236805	lincRNA	18105	NA	NA	NA	Gm38576	-5.25657	-1.10811	-0.078724	1.7526	0.173323	0.0396752	0.236766	1.71313	0	0.676536
18	84764108	84765020	913	*	Distal Intergenic	18	84744067	84754251	10185	1	ENSMUSG00000118075	ENSMUST00000236805	lincRNA	20041	NA	NA	NA	Gm38576	0.0763259	-0.114527	1.95029	0.0559887	0.94555	0.160019	0.954929	3.95142	3.57901	3.51379
18	84766399	84767943	1545	*	Distal Intergenic	18	84744067	84754251	10185	1	ENSMUSG00000118075	ENSMUST00000236805	lincRNA	22332	NA	NA	NA	Gm38576	-1.82831	-1.02735	1.90741	3.24674	0.038902	0.0120167	0.0717108	3.79666	1.09449	1.78656
18	84768767	84769192	426	*	Distal Intergenic	18	84744067	84754251	10185	1	ENSMUSG00000118075	ENSMUST00000236805	lincRNA	24700	NA	NA	NA	Gm38576	-2.56006	-1.35557	0.989552	3.59031	0.0275905	0.00914042	0.0545465	8.60373	0.925266	2.69916
18	84771901	84772773	873	*	Distal Intergenic	18	84744067	84754251	10185	1	ENSMUSG00000118075	ENSMUST00000236805	lincRNA	27834	NA	NA	NA	Gm38576	0.279066	0.936446	1.81077	1.37096	0.253865	0.0539264	0.321812	1.9847	2.38849	3.77691
18	84775011	84775913	903	*	Distal Intergenic	18	84744067	84754251	10185	1	ENSMUSG00000118075	ENSMUST00000236805	lincRNA	30944	NA	NA	NA	Gm38576	-1.06108	-0.946328	0.845223	1.182	0.306667	0.0630833	0.376457	2.81607	1.99925	1.24636
18	84776650	84777479	830	*	Distal Intergenic	18	84744067	84754251	10185	1	ENSMUSG00000118075	ENSMUST00000236805	lincRNA	32583	NA	NA	NA	Gm38576	-0.485639	-0.656863	1.03781	0.566631	0.567434	0.104452	0.623328	2.89223	2.64998	1.7348
18	84777760	84778138	379	*	Distal Intergenic	18	84744067	84754251	10185	1	ENSMUSG00000118075	ENSMUST00000236805	lincRNA	33693	NA	NA	NA	Gm38576	-0.878141	-1.22617	-0.0547688	0.97201	0.378323	0.0746925	0.445736	2.58552	2.38169	1.14368
18	84788132	84788781	650	*	Distal Intergenic	18	84822002	84822304	303	1	ENSMUSG00000088070	ENSMUST00000157445	misc_RNA	-33221	NA	NA	NA	Gm22819	-0.878215	-0.89728	0.0818072	0.555926	0.573541	0.105339	0.628621	1.61707	0.606405	0.829536
18	84851176	84852095	920	*	Promoter	18	84851338	84879871	28534	1	ENSMUSG00000024646	ENSMUST00000160180	protein_coding	0	ENSMUST00000235725;ENSMUST00000160180;ENSMUST00000025549;ENSMUST00000159846;ENSMUST00000236742;ENSMUST00000163083;ENSMUST00000235254	ENSMUSG00000024646;ENSMUSG00000024646;ENSMUSG00000024646;ENSMUSG00000024646;ENSMUSG00000024646;ENSMUSG00000024646;ENSMUSG00000024646	0;0;0;0;0;0;0	Cyb5a	0.401297	2.29708	3.02903	12.6913	3.07901e-06	3.87149e-06	2.31035e-05	2.20761	2.69491	10.8517
18	84950937	84952717	1781	*	Promoter	18	84947282	84951505	4224	2	ENSMUSG00000024645	ENSMUST00000235640	retained_intron	0	ENSMUST00000224467;ENSMUST00000225445;ENSMUST00000037718;ENSMUST00000025547;ENSMUST00000235548;ENSMUST00000235640;ENSMUST00000236812;ENSMUST00000235629;ENSMUST00000237949;ENSMUST00000235745;ENSMUST00000235591;ENSMUST00000223789	ENSMUSG00000034391;ENSMUSG00000034391;ENSMUSG00000034391;ENSMUSG00000024645;ENSMUSG00000024645;ENSMUSG00000024645;ENSMUSG00000024645;ENSMUSG00000024645;ENSMUSG00000024645;ENSMUSG00000024645;ENSMUSG00000024645;ENSMUSG00000034391	0;0;0;0;0;0;-2794;-2889;0;-272;0;0	Timm21	-0.622791	1.4392	2.93489	8.10511	0.000302042	0.000214734	0.00128145	1.89807	0.885263	5.06626
18	84994783	84995182	400	*	Distal Intergenic	18	85012956	85013335	380	2	ENSMUSG00000118255	ENSMUST00000238005	processed_pseudogene	18153	NA	NA	NA	Gm50369	-4.29384	0.691585	0.227278	1.61009	0.199871	0.0447143	0.266838	1.31387	0	1.83246
18	85267556	85267984	429	*	Distal Intergenic	18	85071836	85083451	11616	1	ENSMUSG00000118198	ENSMUST00000237500	lincRNA	195720	NA	NA	NA	Gm50370	-4.85407	-2.13629	-0.567574	2.48416	0.0994857	0.0253968	0.151558	1.75461	0	0.433557
18	85360443	85361003	561	*	Distal Intergenic	18	85071836	85083451	11616	1	ENSMUSG00000118198	ENSMUST00000237500	lincRNA	288607	NA	NA	NA	Gm50370	-5.82894	-1.37487	0.160488	2.88206	0.0560204	0.0161918	0.0966262	2.93729	0	0.931559
18	85479492	85479821	330	*	Distal Intergenic	18	85715931	85716725	795	2	ENSMUSG00000117854	ENSMUST00000237113	processed_pseudogene	236904	NA	NA	NA	Gm7612	-4.85409	-2.13637	-0.575872	2.48805	0.0994857	0.0253968	0.151558	2.4967	0	0.451256
18	85579754	85579988	235	*	Distal Intergenic	18	85715931	85716725	795	2	ENSMUSG00000117854	ENSMUST00000237113	processed_pseudogene	136737	NA	NA	NA	Gm7612	-4.29384	-4.29384	-0.96531	4.87407	0.0150781	0.0055607	0.0331841	2.23637	0	0
18	85658682	85659336	655	*	Distal Intergenic	18	85715931	85716725	795	2	ENSMUSG00000117854	ENSMUST00000237113	processed_pseudogene	57389	NA	NA	NA	Gm7612	-5.57094	-1.81058	-0.153698	3.14326	0.0431431	0.0130451	0.0778478	1.95157	0	0.542593
18	85942833	85943049	217	*	Distal Intergenic	18	85847280	85848729	1450	2	ENSMUSG00000118241	ENSMUST00000237360	processed_pseudogene	-94104	NA	NA	NA	Gm5824	-4.85409	-1.85901	-0.515977	2.12703	0.136058	0.0327448	0.195408	3.79682	0	0.642948
18	85951760	85952174	415	*	Distal Intergenic	18	85847280	85848729	1450	2	ENSMUSG00000118241	ENSMUST00000237360	processed_pseudogene	-103031	NA	NA	NA	Gm5824	-4.85407	-1.62646	-0.4576	1.85422	0.172452	0.0395096	0.235778	1.81381	0	0.38556
18	86366968	86367293	326	*	Distal Intergenic	18	86349586	86349692	107	1	ENSMUSG00000094440	ENSMUST00000082733	snRNA	17382	NA	NA	NA	Gm25453	-4.85407	-3.5943	-0.793593	4.76245	0.0143859	0.00540639	0.0322632	2.30899	0	0.0628456
18	86394430	86396346	1917	*	Promoter	18	86394952	86506718	111767	1	ENSMUSG00000050321	ENSMUST00000058829	protein_coding	0	ENSMUST00000058829;ENSMUST00000236600	ENSMUSG00000050321;ENSMUSG00000050321	0;0	Neto1	-0.637137	-1.29378	1.64034	3.59203	0.0275434	0.00912758	0.0544698	2.63011	1.7642	0.947241
18	86514030	86514353	324	*	Distal Intergenic	18	86498956	86505436	6481	1	ENSMUSG00000050321	ENSMUST00000235167	protein_coding	15074	NA	NA	NA	Neto1	-4.85407	-3.59423	-0.782538	4.75233	0.0143859	0.00540639	0.0322632	2.32324	0	0.269912
18	87394118	87394420	303	*	Distal Intergenic	18	87474188	87474671	484	2	ENSMUSG00000117969	ENSMUST00000235146	processed_pseudogene	80251	NA	NA	NA	Gm5826	1.04941	-1.57613	-0.502126	2.52838	0.0928097	0.0241895	0.144354	1.73448	2.60174	0.392845
18	87404117	87404539	423	*	Distal Intergenic	18	87474188	87474671	484	2	ENSMUSG00000117969	ENSMUST00000235146	processed_pseudogene	70132	NA	NA	NA	Gm5826	1.47136	-0.227126	0.298548	1.71748	0.179519	0.0408703	0.243898	1.94778	6.13156	1.57831
18	87416696	87417086	391	*	Distal Intergenic	18	87474188	87474671	484	2	ENSMUSG00000117969	ENSMUST00000235146	processed_pseudogene	57585	NA	NA	NA	Gm5826	-4.85409	-2.93223	-0.720442	3.68174	0.0359771	0.0112497	0.0671339	2.10719	0	0.104796
18	87455914	87456288	375	*	Distal Intergenic	18	87474188	87474671	484	2	ENSMUSG00000117969	ENSMUST00000235146	processed_pseudogene	18383	NA	NA	NA	Gm5826	0.0845341	-4.29384	-0.86957	5.85437	0.0058751	0.00259693	0.0154974	1.40146	1.0511	0
18	87923457	87924793	1337	*	Distal Intergenic	18	87925431	87925564	134	2	ENSMUSG00000077641	ENSMUST00000104453	snoRNA	771	ENSMUST00000104453	ENSMUSG00000077641	771	Gm24987	-2.55227	-2.90025	0.385757	10.7972	2.04616e-05	2.07271e-05	0.000123691	2.47515	0.294812	0.3242
18	87931822	87932457	636	*	Distal Intergenic	18	87925431	87925564	134	2	ENSMUSG00000077641	ENSMUST00000104453	snoRNA	-6258	NA	NA	NA	Gm24987	-1.19257	-4.31118	-0.548046	8.54125	0.000348023	0.000241686	0.00144229	2.00987	0.619753	0.0322133
18	88412242	88412675	434	*	Distal Intergenic	18	88414563	88415040	478	2	ENSMUSG00000117830	ENSMUST00000235625	processed_pseudogene	2365	ENSMUST00000235625	ENSMUSG00000117830	2365	Gm50400	-0.475692	-3.5943	-0.707363	5.07192	0.010137	0.00406227	0.024242	1.7344	0.90821	0.0472066
18	88448278	88448713	436	*	Distal Intergenic	18	88414563	88415040	478	2	ENSMUSG00000117830	ENSMUST00000235625	processed_pseudogene	-33238	NA	NA	NA	Gm50400	-4.85407	-3.59423	-0.782538	4.75233	0.0143859	0.00540639	0.0322632	1.72644	0	0.200577
18	88490430	88490862	433	*	Distal Intergenic	18	88414563	88415040	478	2	ENSMUSG00000117830	ENSMUST00000235625	processed_pseudogene	-75390	NA	NA	NA	Gm50400	-5.25657	-3.99674	-0.697336	6.7101	0.00227428	0.00117658	0.0070214	2.26308	0	0.201967
18	88588262	88588669	408	*	Distal Intergenic	18	88609402	88658807	49406	1	ENSMUSG00000118352	ENSMUST00000237266	lincRNA	-20733	NA	NA	NA	Gm50401	0.345341	-1.54045	0.122191	2.89285	0.0554193	0.0160527	0.0957959	3.30749	2.89826	1.24416
18	88686318	88686593	276	*	Intron (ENSMUST00000136173/ENSMUSG00000056153, intron 7 of 7)	18	88665224	88758491	93268	2	ENSMUSG00000056153	ENSMUST00000155169	processed_transcript	71898	ENSMUST00000155169;ENSMUST00000136173	ENSMUSG00000056153;ENSMUSG00000056153	0;0	Socs6	-4.29384	-4.29384	-0.96531	4.87407	0.0150781	0.0055607	0.0331841	1.90416	0	0
18	88707722	88707980	259	*	Intron (ENSMUST00000136173/ENSMUSG00000056153, intron 6 of 7)	18	88665224	88758491	93268	2	ENSMUSG00000056153	ENSMUST00000155169	processed_transcript	50511	ENSMUST00000155169;ENSMUST00000136173	ENSMUSG00000056153;ENSMUSG00000056153	0;0	Socs6	-4.29384	-3.03407	-0.883313	2.8386	0.0834047	0.0221445	0.13215	2.02914	0	0.0791029
18	88757623	88758280	658	*	Promoter	18	88665224	88758491	93268	2	ENSMUSG00000056153	ENSMUST00000155169	processed_transcript	211	ENSMUST00000155169;ENSMUST00000136173	ENSMUSG00000056153;ENSMUSG00000056153	0;0	Socs6	-2.55225	-2.67286	0.454834	9.62276	6.62201e-05	5.79688e-05	0.000345935	4.92113	0.599032	0.777374
18	88784858	88785606	749	*	Intron (ENSMUST00000136173/ENSMUSG00000056153, intron 3 of 7)	18	88668695	88894339	225645	2	ENSMUSG00000056153	ENSMUST00000136173	processed_transcript	108733	ENSMUST00000136173	ENSMUSG00000056153	0	Socs6	0.240772	-0.910731	1.68014	2.61412	0.0732335	0.0199998	0.119351	5.80339	6.09408	2.87808
18	88796455	88797157	703	*	Intron (ENSMUST00000136173/ENSMUSG00000056153, intron 2 of 7)	18	88668695	88894339	225645	2	ENSMUSG00000056153	ENSMUST00000136173	processed_transcript	97182	ENSMUST00000136173	ENSMUSG00000056153	0	Socs6	1.30184	-0.31521	0.954986	2.40104	0.0906245	0.0237303	0.141613	2.34399	6.81811	1.78833
18	88824262	88824760	499	*	Intron (ENSMUST00000136173/ENSMUSG00000056153, intron 2 of 7)	18	88668695	88894339	225645	2	ENSMUSG00000056153	ENSMUST00000136173	processed_transcript	69579	ENSMUST00000136173;ENSMUST00000236521	ENSMUSG00000056153;ENSMUSG00000117887	0;-2290	Socs6	-0.878141	-2.26156	-0.383691	2.91666	0.0606269	0.0172507	0.102945	1.96375	1.80894	0.205287
18	88840611	88841308	698	*	Intron (ENSMUST00000136173/ENSMUSG00000056153, intron 2 of 7)	18	88668695	88894339	225645	2	ENSMUSG00000056153	ENSMUST00000136173	processed_transcript	53031	ENSMUST00000136173	ENSMUSG00000056153	0	Socs6	-6.04766	-2.28715	-0.0195811	5.37442	0.00463392	0.00213019	0.0127121	2.48229	0	0.70104
18	88866290	88866552	263	*	3' UTR	18	88668695	88894339	225645	2	ENSMUSG00000056153	ENSMUST00000136173	processed_transcript	27787	ENSMUST00000136173;ENSMUST00000237549;ENSMUST00000070116;ENSMUST00000123826;ENSMUST00000125362;ENSMUST00000145120;ENSMUST00000236108;ENSMUST00000147313	ENSMUSG00000056153;ENSMUSG00000056153;ENSMUSG00000056153;ENSMUSG00000056153;ENSMUSG00000056153;ENSMUSG00000056153;ENSMUSG00000056153;ENSMUSG00000056153	0;0;0;0;0;0;20785;0	Socs6	-4.85407	-4.85407	-0.870566	7.17171	0.00185149	0.000995005	0.0059378	2.86209	0	0
18	88893510	88894593	1084	*	Promoter	18	88868174	88894216	26043	2	ENSMUSG00000056153	ENSMUST00000123826	protein_coding	0	ENSMUST00000136173;ENSMUST00000237549;ENSMUST00000070116;ENSMUST00000123826;ENSMUST00000125362;ENSMUST00000145120;ENSMUST00000147313	ENSMUSG00000056153;ENSMUSG00000056153;ENSMUSG00000056153;ENSMUSG00000056153;ENSMUSG00000056153;ENSMUSG00000056153;ENSMUSG00000056153	0;0;0;0;0;0;0	Socs6	0.909794	0.082128	2.25581	1.19223	0.303544	0.062515	0.373065	3.40633	7.54161	3.8531
18	88971549	88972108	560	*	Promoter	18	88971790	89131016	159227	1	ENSMUSG00000023066	ENSMUST00000023828	protein_coding	0	ENSMUST00000023828;ENSMUST00000235272;ENSMUST00000183668	ENSMUSG00000023066;ENSMUSG00000023066;ENSMUSG00000098676	0;0;0	Rttn	-1.18987	0.0394498	0.797436	0.435851	0.646714	0.116552	0.695539	2.15553	1.61189	2.59588
18	88978571	88978988	418	*	Intron (ENSMUST00000023828/ENSMUSG00000023066, intron 6 of 48)	18	88971790	89131016	159227	1	ENSMUSG00000023066	ENSMUST00000023828	protein_coding	6781	ENSMUST00000023828;ENSMUST00000235272	ENSMUSG00000023066;ENSMUSG00000023066	0;0	Rttn	0.489221	-2.1363	-0.416748	3.3966	0.0389875	0.0120316	0.0717999	1.97108	3.10245	0.516456
18	89086726	89087118	393	*	Intron (ENSMUST00000023828/ENSMUSG00000023066, intron 35 of 48)	18	88971790	89131016	159227	1	ENSMUSG00000023066	ENSMUST00000023828	protein_coding	114936	ENSMUST00000023828;ENSMUST00000236676	ENSMUSG00000023066;ENSMUSG00000023066	0;0	Rttn	-4.29384	-3.03401	-0.872235	2.83236	0.0834047	0.0221445	0.13215	1.33727	0	0.222523
18	89450726	89451012	287	*	Intron (ENSMUST00000097495/ENSMUSG00000073514, intron 5 of 7)	18	89292424	89769528	477105	2	ENSMUSG00000073514	ENSMUST00000097495	protein_coding	318516	ENSMUST00000097495	ENSMUSG00000073514	0	Dok6	-4.85407	-2.93216	-0.712011	3.67586	0.0359771	0.0112497	0.0671339	2.62275	0	0.271975
18	89470746	89471014	269	*	Exon (ENSMUST00000160328/ENSMUSG00000073514, exon 3 of 3)	18	89292424	89769528	477105	2	ENSMUSG00000073514	ENSMUST00000097495	protein_coding	298514	ENSMUST00000097495;ENSMUST00000160328	ENSMUSG00000073514;ENSMUSG00000073514	0;0	Dok6	-4.29384	-3.03407	-0.883313	2.8386	0.0834047	0.0221445	0.13215	1.95371	0	0.0761623
18	89678234	89678739	506	*	Intron (ENSMUST00000097495/ENSMUSG00000073514, intron 1 of 7)	18	89292424	89769528	477105	2	ENSMUSG00000073514	ENSMUST00000097495	protein_coding	90789	ENSMUST00000097495	ENSMUSG00000073514	0	Dok6	-4.85407	-4.85407	-0.870566	7.17171	0.00185149	0.000995005	0.0059378	1.48761	0	0
18	89891050	89891561	512	*	Distal Intergenic	18	89943353	89944312	960	2	ENSMUSG00000098126	ENSMUST00000182270	processed_pseudogene	52751	NA	NA	NA	Gm27037	-4.85407	-3.5943	-0.793593	4.76245	0.0143859	0.00540639	0.0322632	1.47017	0	0.040015
18	90400735	90401060	326	*	Distal Intergenic	18	90342486	90342602	117	1	ENSMUSG00000118372	ENSMUST00000236347	processed_pseudogene	58249	NA	NA	NA	Gm50434	-4.29384	-2.37193	-0.797218	2.04504	0.162012	0.0375933	0.224342	1.61211	0	0.239438
18	90463219	90463646	428	*	Intron (ENSMUST00000237124/ENSMUSG00000117805, intron 1 of 1)	18	90459994	90483460	23467	2	ENSMUSG00000117805	ENSMUST00000237124	lincRNA	19814	ENSMUST00000237124	ENSMUSG00000117805	0	Gm18280	-0.878215	-3.33468	-0.55173	5.31214	0.00708799	0.00300915	0.0179574	2.45583	0.920942	0.182376
18	90509675	90510837	1163	*	Promoter	18	90510154	90543267	33114	1	ENSMUSG00000024614	ENSMUST00000025515	protein_coding	0	ENSMUST00000104214;ENSMUST00000025515;ENSMUST00000235708;ENSMUST00000235634;ENSMUST00000236213;ENSMUST00000235132;ENSMUST00000237852	ENSMUSG00000077402;ENSMUSG00000024614;ENSMUSG00000024614;ENSMUSG00000024614;ENSMUSG00000024614;ENSMUSG00000024614;ENSMUSG00000024614	0;0;0;0;0;0;0	Tmx3	1.39648	0.810137	1.98776	1.61031	0.199827	0.0447073	0.266795	1.80756	4.70088	2.97982
18	90579133	90580094	962	*	Promoter	18	90579777	90592522	12746	1	ENSMUSG00000110277	ENSMUST00000211710	protein_coding	0	ENSMUST00000211710;ENSMUST00000209969;ENSMUST00000209821	ENSMUSG00000110277;ENSMUSG00000110277;ENSMUSG00000110277	0;0;0	Gm45871	-0.233949	1.72904	1.97816	5.14181	0.0058475	0.00258846	0.0154469	1.32877	0.819466	4.70942
19	3263909	3264242	334	*	Intron (ENSMUST00000025751/ENSMUSG00000024831, intron 13 of 14)	21	3259076	3283017	23942	2	ENSMUSG00000024831	ENSMUST00000025751	protein_coding	18775	ENSMUST00000025751;ENSMUST00000154537;ENSMUST00000119292;ENSMUST00000143079	ENSMUSG00000024831;ENSMUSG00000024831;ENSMUSG00000024831;ENSMUSG00000024831	0;0;0;3474	Ighmbp2	-4.85409	-2.13632	-0.568972	2.48484	0.0994857	0.0253968	0.151558	2.4668	0	0.467406
19	3321491	3322057	567	*	Promoter	21	3322334	3370748	48415	1	ENSMUSG00000024900	ENSMUST00000237938	protein_coding	-277	ENSMUST00000237938;ENSMUST00000025835;ENSMUST00000235968;ENSMUST00000237542	ENSMUSG00000024900;ENSMUSG00000024900;ENSMUSG00000024900;ENSMUSG00000118213	0;0;0;-3910	Cpt1a	2.21025	3.20135	2.97136	14.1353	7.26695e-07	1.06935e-06	6.38146e-06	1.72824	7.15338	16.5475
19	3325073	3325622	550	*	Intron (ENSMUST00000025835/ENSMUSG00000024900, intron 1 of 18)	21	3322334	3370748	48415	1	ENSMUSG00000024900	ENSMUST00000237938	protein_coding	2739	ENSMUST00000237938;ENSMUST00000025835;ENSMUST00000235968	ENSMUSG00000024900;ENSMUSG00000024900;ENSMUSG00000024900	0;0;0	Cpt1a	1.8097	2.44248	2.85494	9.31833	8.97828e-05	7.56547e-05	0.000451478	2.7372	9.94023	15.1051
19	3353408	3354636	1229	*	Intron (ENSMUST00000025835/ENSMUSG00000024900, intron 3 of 18)	21	3322334	3370748	48415	1	ENSMUSG00000024900	ENSMUST00000237938	protein_coding	31074	ENSMUST00000237938;ENSMUST00000025835;ENSMUST00000235968;ENSMUST00000237562;ENSMUST00000238015	ENSMUSG00000024900;ENSMUSG00000024900;ENSMUSG00000024900;ENSMUSG00000024900;ENSMUSG00000024900	0;0;0;0;0	Cpt1a	3.01958	3.70277	4.72708	38.9548	1.21274e-17	1.70722e-16	1.0188e-15	2.20712	18.8489	29.9805
19	3406392	3406804	413	*	Intron (ENSMUST00000025840/ENSMUSG00000024905, intron 8 of 8)	21	3388857	3407823	18967	1	ENSMUSG00000024905	ENSMUST00000025840	protein_coding	17535	ENSMUST00000025840;ENSMUST00000127142;ENSMUST00000142193;ENSMUST00000237521;ENSMUST00000025842	ENSMUSG00000024905;ENSMUSG00000024905;ENSMUSG00000024905;ENSMUSG00000024907;ENSMUSG00000024907	0;0;0;0;0	Tesmin	-0.475711	-0.705579	-0.0708094	0.281249	0.75484	0.132661	0.791668	1.99494	0.95439	0.954425
19	3414273	3414764	492	*	Promoter	21	3409915	3414544	4630	2	ENSMUSG00000024907	ENSMUST00000237521	protein_coding	0	ENSMUST00000237521;ENSMUST00000025842	ENSMUSG00000024907;ENSMUSG00000024907	0;0	Gal	-0.085316	-0.847107	0.96954	1.15758	0.314248	0.0640524	0.38224	4.73449	3.20458	2.65765
19	3436809	3437245	437	*	Distal Intergenic	21	3409915	3414544	4630	2	ENSMUSG00000024907	ENSMUST00000237521	protein_coding	-22265	NA	NA	NA	Gal	0.0866804	-0.208508	0.500349	0.0625299	0.939385	0.159153	0.949763	2.24236	1.80395	2.74493
19	3648494	3648937	444	*	Intron (ENSMUST00000025856/ENSMUSG00000024913, intron 4 of 22)	21	3621671	3686564	64894	2	ENSMUSG00000024913	ENSMUST00000176867	protein_coding	37627	ENSMUST00000176867;ENSMUST00000177330;ENSMUST00000025856	ENSMUSG00000024913;ENSMUSG00000024913;ENSMUSG00000024913	0;0;0	Lrp5	0.0845894	0.691699	0.288684	0.325289	0.722319	0.127879	0.763132	1.18366	2.03302	1.81789
19	3680932	3681711	780	*	Intron (ENSMUST00000025856/ENSMUSG00000024913, intron 1 of 22)	21	3621671	3686564	64894	2	ENSMUSG00000024913	ENSMUST00000176867	protein_coding	4853	ENSMUST00000176867;ENSMUST00000177330;ENSMUST00000025856	ENSMUSG00000024913;ENSMUSG00000024913;ENSMUSG00000024913	0;0;0	Lrp5	0.336434	0.82195	1.33537	0.776155	0.460173	0.0874549	0.521897	1.73007	1.51601	2.88081
19	3767064	3769013	1950	*	Promoter	21	3767421	3816391	48971	1	ENSMUSG00000045098	ENSMUST00000113974	protein_coding	0	ENSMUST00000113974;ENSMUST00000113972;ENSMUST00000113973;ENSMUST00000052699;ENSMUST00000113977;ENSMUST00000113968;ENSMUST00000113970;ENSMUST00000005518;ENSMUST00000155618;ENSMUST00000237440;ENSMUST00000152935;ENSMUST00000176262;ENSMUST00000176407;ENSMUST00000176926;ENSMUST00000176512;ENSMUST00000177355	ENSMUSG00000045098;ENSMUSG00000045098;ENSMUSG00000045098;ENSMUSG00000045098;ENSMUSG00000045098;ENSMUSG00000045098;ENSMUSG00000045098;ENSMUSG00000045098;ENSMUSG00000045098;ENSMUSG00000045098;ENSMUSG00000045098;ENSMUSG00000045098;ENSMUSG00000045098;ENSMUSG00000045098;ENSMUSG00000045098;ENSMUSG00000045098	0;0;0;0;0;0;0;0;0;0;0;0;0;0;0;0	Kmt5b	1.90662	1.66622	3.39652	7.64848	0.000476837	0.000317046	0.00189201	1.88658	6.87875	5.81928
19	3930346	3930797	452	*	Promoter	21	3913491	3929808	16318	2	ENSMUSG00000024885	ENSMUST00000051803	protein_coding	-538	ENSMUST00000051803;ENSMUST00000237391;ENSMUST00000162708;ENSMUST00000165711;ENSMUST00000162193;ENSMUST00000236920;ENSMUST00000237724	ENSMUSG00000024885;ENSMUSG00000024885;ENSMUSG00000036908;ENSMUSG00000036908;ENSMUSG00000036908;ENSMUSG00000036908;ENSMUSG00000118129	0;0;0;0;0;0;1293	Aldh3b1	-0.478099	1.17679	0.988381	1.74663	0.174361	0.03987	0.237928	1.82281	0.872042	3.97432
19	3965751	3966077	327	*	Promoter	21	3965900	3970438	4539	1	ENSMUSG00000037263	ENSMUST00000025794	protein_coding	0	ENSMUST00000179433;ENSMUST00000189124;ENSMUST00000025794	ENSMUSG00000037263;ENSMUSG00000037263;ENSMUSG00000037263	0;0;0	Aldh3b3	0.0845341	-0.263352	-0.155992	0.0526452	0.948717	0.160463	0.957578	1.60718	1.20539	1.36958
19	3984771	3985703	933	*	Promoter	21	3986570	3988231	1662	1	ENSMUSG00000024866	ENSMUST00000236224	protein_coding	-867	ENSMUST00000236224;ENSMUST00000236510;ENSMUST00000237910;ENSMUST00000235612;ENSMUST00000236739;ENSMUST00000054030;ENSMUST00000235592;ENSMUST00000143380	ENSMUSG00000024866;ENSMUSG00000024866;ENSMUSG00000024866;ENSMUSG00000024866;ENSMUSG00000024866;ENSMUSG00000024866;ENSMUSG00000024866;ENSMUSG00000075296	-867;-867;-868;-880;-889;-958;-1500;0	Acy3	1.06596	-0.0422734	1.66949	1.56786	0.208492	0.0461355	0.275319	2.66385	4.7697	2.44287
19	4012671	4013105	435	*	Promoter	21	4007497	4012806	5310	2	ENSMUSG00000037916	ENSMUST00000042497	protein_coding	0	ENSMUST00000042497;ENSMUST00000136921;ENSMUST00000133474;ENSMUST00000150852;ENSMUST00000236203;ENSMUST00000237862;ENSMUST00000128787;ENSMUST00000237129;ENSMUST00000134479;ENSMUST00000129706;ENSMUST00000149482;ENSMUST00000132747;ENSMUST00000134049;ENSMUST00000148283	ENSMUSG00000037916;ENSMUSG00000037916;ENSMUSG00000037916;ENSMUSG00000037916;ENSMUSG00000037916;ENSMUSG00000037916;ENSMUSG00000037916;ENSMUSG00000037916;ENSMUSG00000037916;ENSMUSG00000037916;ENSMUSG00000037916;ENSMUSG00000037916;ENSMUSG00000037916;ENSMUSG00000037916	0;0;0;0;0;0;0;-3;-5;-6;-10;-2824;-3531;-4653	Ndufv1	2.8417	4.06828	2.85887	16.6387	5.94566e-08	1.1193e-07	6.67955e-07	1.20815	9.84974	20.3049
19	4014544	4015894	1351	*	Distal Intergenic	21	4007497	4012806	5310	2	ENSMUSG00000037916	ENSMUST00000042497	protein_coding	-1738	ENSMUST00000042497;ENSMUST00000136921;ENSMUST00000133474;ENSMUST00000150852;ENSMUST00000236203;ENSMUST00000237862;ENSMUST00000128787;ENSMUST00000237129;ENSMUST00000134479;ENSMUST00000129706;ENSMUST00000149482;ENSMUST00000132747	ENSMUSG00000037916;ENSMUSG00000037916;ENSMUSG00000037916;ENSMUSG00000037916;ENSMUSG00000037916;ENSMUSG00000037916;ENSMUSG00000037916;ENSMUSG00000037916;ENSMUSG00000037916;ENSMUSG00000037916;ENSMUSG00000037916;ENSMUSG00000037916	0;0;0;0;0;0;0;-1876;-1878;-1879;-1883;-4697	Ndufv1	3.87736	4.08139	5.16598	50.1818	1.61823e-22	6.94455e-21	4.14423e-20	2.16588	28.8171	35.8732
19	4018837	4019620	784	*	Distal Intergenic	21	4007497	4012806	5310	2	ENSMUSG00000037916	ENSMUST00000042497	protein_coding	-6031	NA	NA	NA	Ndufv1	2.51696	3.57473	3.57309	22.1764	2.34121e-10	7.36031e-10	4.39234e-09	1.72125	8.33582	19.8206
19	4100025	4101951	1927	*	Promoter	21	4100046	4113965	13920	1	ENSMUSG00000024851	ENSMUST00000151957	retained_intron	0	ENSMUST00000049658;ENSMUST00000151957;ENSMUST00000131265;ENSMUST00000100022;ENSMUST00000025779;ENSMUST00000174514;ENSMUST00000172914;ENSMUST00000174149;ENSMUST00000174799	ENSMUSG00000024851;ENSMUSG00000024851;ENSMUSG00000024851;ENSMUSG00000024851;ENSMUSG00000024856;ENSMUSG00000024856;ENSMUSG00000024856;ENSMUSG00000024856;ENSMUSG00000024856	0;0;0;0;0;0;0;0;0	Pitpnm1	2.74162	3.17774	4.5245	29.5745	1.43523e-13	8.66312e-13	5.16981e-12	1.75426	11.2298	15.7035
19	4139194	4141065	1872	*	Promoter	21	4135423	4139609	4187	2	ENSMUSG00000024842	ENSMUST00000025761	protein_coding	0	ENSMUST00000236026;ENSMUST00000025761;ENSMUST00000236071;ENSMUST00000236648;ENSMUST00000096338	ENSMUSG00000024842;ENSMUSG00000024842;ENSMUSG00000024842;ENSMUSG00000024842;ENSMUSG00000044724	0;0;0;0;0	Cabp4	3.04241	3.36362	4.7123	34.0601	1.61866e-15	1.43617e-14	8.57052e-14	1.84383	15.4173	18.4598
19	4169396	4170433	1038	*	Promoter	21	4164324	4170028	5705	2	ENSMUSG00000075289	ENSMUST00000237815	protein_coding	0	ENSMUST00000167055;ENSMUST00000235984;ENSMUST00000236513;ENSMUST00000235912;ENSMUST00000237988;ENSMUST00000237815;ENSMUST00000237326;ENSMUST00000181211;ENSMUST00000235329	ENSMUSG00000075289;ENSMUSG00000075289;ENSMUSG00000075289;ENSMUSG00000075289;ENSMUSG00000075289;ENSMUSG00000075289;ENSMUSG00000075289;ENSMUSG00000097233;ENSMUSG00000117905	0;0;0;1444;1023;0;0;0;0	Carns1	1.83063	2.5114	3.56065	14.3192	6.04594e-07	9.06486e-07	5.40955e-06	2.46296	8.415	14.2716
19	4315252	4315658	407	*	3' UTR	21	4314419	4398285	83867	2	ENSMUSG00000054611	ENSMUST00000047898	protein_coding	82627	ENSMUST00000047898;ENSMUST00000075856;ENSMUST00000235335;ENSMUST00000175978;ENSMUST00000176532	ENSMUSG00000054611;ENSMUSG00000054611;ENSMUSG00000054611;ENSMUSG00000054611;ENSMUSG00000054611	0;0;9207;7145;6890	Kdm2a	0.0845894	0.16031	0.022964	0.0127915	0.98729	0.165845	0.989696	1.29127	2.21784	1.52199
19	4397377	4398466	1090	*	Promoter	21	4314419	4398285	83867	2	ENSMUSG00000054611	ENSMUST00000047898	protein_coding	0	ENSMUST00000047898;ENSMUST00000176495;ENSMUST00000116571;ENSMUST00000176483;ENSMUST00000075856;ENSMUST00000175682;ENSMUST00000175777	ENSMUSG00000054611;ENSMUSG00000054611;ENSMUSG00000054611;ENSMUSG00000054611;ENSMUSG00000054611;ENSMUSG00000054611;ENSMUSG00000054611	0;0;0;0;0;0;0	Kdm2a	1.33518	1.29887	3.31098	4.68978	0.0091892	0.0037448	0.0223475	4.06565	8.52699	9.98686
19	4497568	4498717	1150	*	Promoter	21	4496788	4498583	1796	2	ENSMUSG00000042041	ENSMUST00000048482	protein_coding	0	ENSMUST00000048482	ENSMUSG00000042041	0	2010003K11Rik	0.810734	2.42674	2.78817	10.934	1.78473e-05	1.8389e-05	0.000109738	1.30909	2.15592	7.11206
19	4509910	4511043	1134	*	Promoter	21	4510472	4621752	111281	1	ENSMUSG00000024892	ENSMUST00000068004	protein_coding	0	ENSMUST00000068004;ENSMUST00000224726;ENSMUST00000223659;ENSMUST00000225189	ENSMUSG00000024892;ENSMUSG00000024892;ENSMUSG00000024892;ENSMUSG00000024892	0;0;0;0	Pcx	0.913026	1.97531	3.08702	8.95651	0.000128921	0.000103553	0.000617964	2.38	4.0251	9.019
19	4697968	4698688	721	*	Promoter	21	4625821	4698668	72848	2	ENSMUSG00000071691	ENSMUST00000225896	protein_coding	0	ENSMUST00000225896;ENSMUST00000177696;ENSMUST00000096325	ENSMUSG00000071691;ENSMUSG00000071691;ENSMUSG00000071691	0;0;0	Gm960	1.08337	0.999206	1.51238	1.06467	0.344843	0.0691415	0.412609	1.87165	4.84925	3.73839
19	4712127	4712924	798	*	Promoter	21	4712384	4725943	13560	1	ENSMUSG00000067889	ENSMUST00000237694	protein_coding	0	ENSMUST00000008991;ENSMUST00000237694	ENSMUSG00000067889;ENSMUSG00000067889	0;0	Sptbn2	-1.19371	0.0224201	0.750134	0.430437	0.650225	0.117038	0.698439	1.69105	0.493939	1.53384
19	4772188	4772576	389	*	Intron (ENSMUST00000178353/ENSMUSG00000096370, intron 2 of 2)	21	4742913	4811612	68700	2	ENSMUSG00000096370	ENSMUST00000178353	nonsense_mediated_decay	39036	ENSMUST00000178353	ENSMUSG00000096370	0	Gm21992	-4.29384	-1.91982	-0.722662	1.58049	0.2401	0.0515221	0.307464	1.35102	0	0.330146
19	4803120	4803632	513	*	Exon (ENSMUST00000006625/ENSMUSG00000006456, exon 2 of 3)	21	4800569	4811634	11066	2	ENSMUSG00000006456	ENSMUST00000006625	protein_coding	8002	ENSMUST00000006625;ENSMUST00000113793;ENSMUST00000180008;ENSMUST00000178699;ENSMUST00000178353;ENSMUST00000178727;ENSMUST00000179909;ENSMUST00000172000;ENSMUST00000178404;ENSMUST00000177776	ENSMUSG00000006456;ENSMUSG00000006456;ENSMUSG00000006456;ENSMUSG00000095913;ENSMUSG00000096370;ENSMUSG00000096370;ENSMUSG00000096370;ENSMUSG00000096370;ENSMUSG00000096370;ENSMUSG00000096370	0;0;0;0;0;0;0;0;0;0	Rbm14	-1.19257	-1.21162	0.133555	1.15767	0.314218	0.0640478	0.382212	2.49177	0.768349	1.10932
19	4854054	4854359	306	*	Promoter	21	4855130	4860918	5789	1	ENSMUSG00000083282	ENSMUST00000119694	protein_coding	-771	ENSMUST00000119694;ENSMUST00000237755;ENSMUST00000237504;ENSMUST00000237784;ENSMUST00000237011;ENSMUST00000236406;ENSMUST00000235464;ENSMUST00000237401;ENSMUST00000235931;ENSMUST00000235264	ENSMUSG00000083282;ENSMUSG00000083282;ENSMUSG00000083282;ENSMUSG00000083282;ENSMUSG00000083282;ENSMUSG00000083282;ENSMUSG00000083282;ENSMUSG00000083282;ENSMUSG00000083282;ENSMUSG00000083282	0;0;0;0;0;0;0;0;-3924;-4934	Ctsf	-4.29384	-0.145199	-0.165167	0.841045	0.43126	0.0832248	0.496653	1.71747	0	1.72584
19	4941864	4943642	1779	*	Promoter	21	4929717	4943127	13411	2	ENSMUSG00000024901	ENSMUST00000025834	protein_coding	0	ENSMUST00000025834;ENSMUST00000146289;ENSMUST00000120475;ENSMUST00000133254;ENSMUST00000133504;ENSMUST00000143930;ENSMUST00000139436	ENSMUSG00000024901;ENSMUSG00000024901;ENSMUSG00000024901;ENSMUSG00000024901;ENSMUSG00000024901;ENSMUSG00000024901;ENSMUSG00000024901	0;0;0;0;0;0;-3236	Peli3	2.30901	3.25585	4.04148	25.6155	7.51656e-12	3.22846e-11	1.92662e-10	1.26936	6.65369	12.5912
19	4961994	4962552	559	*	Promoter	21	4962147	4966999	4853	1	ENSMUSG00000024902	ENSMUST00000025836	protein_coding	0	ENSMUST00000025836;ENSMUST00000237974;ENSMUST00000236917;ENSMUST00000236354;ENSMUST00000235229	ENSMUSG00000024902;ENSMUSG00000024902;ENSMUSG00000024902;ENSMUSG00000024902;ENSMUSG00000024902	0;0;0;0;0	Mrpl11	0.0736306	2.56253	2.86708	14.309	6.10834e-07	9.14864e-07	5.45955e-06	2.82047	2.11537	16.8807
19	5023338	5024782	1445	*	Promoter	21	5023860	5031972	8113	1	ENSMUSG00000024891	ENSMUST00000236152	protein_coding	0	ENSMUST00000236152;ENSMUST00000025826;ENSMUST00000237371;ENSMUST00000235416;ENSMUST00000235933;ENSMUST00000237267	ENSMUSG00000024891;ENSMUSG00000024891;ENSMUSG00000024891;ENSMUSG00000024891;ENSMUSG00000024891;ENSMUSG00000024891	0;0;0;0;-1132;-1395	Slc29a2	1.99684	2.74178	3.88669	18.8951	6.22824e-09	1.44977e-08	8.65163e-08	2.07424	7.83973	13.373
19	5068093	5069347	1255	*	Promoter	21	5068078	5070682	2605	1	ENSMUSG00000056481	ENSMUST00000070630	protein_coding	15	ENSMUST00000070630;ENSMUST00000140389;ENSMUST00000151413;ENSMUST00000143677;ENSMUST00000237721	ENSMUSG00000056481;ENSMUSG00000061451;ENSMUSG00000061451;ENSMUSG00000061451;ENSMUSG00000117893	0;0;0;0;0	Cd248	1.5894	0.833412	2.18847	2.36906	0.0935697	0.0243473	0.145295	1.96951	5.2985	3.20998
19	5085348	5085968	621	*	Promoter	21	5079330	5085531	6202	2	ENSMUSG00000061451	ENSMUST00000077066	protein_coding	0	ENSMUST00000237603;ENSMUST00000238093;ENSMUST00000025811;ENSMUST00000235773;ENSMUST00000237025;ENSMUST00000236687;ENSMUST00000077066;ENSMUST00000140389;ENSMUST00000151413;ENSMUST00000136372	ENSMUSG00000024875;ENSMUSG00000024875;ENSMUSG00000024875;ENSMUSG00000024875;ENSMUSG00000024875;ENSMUSG00000024875;ENSMUSG00000061451;ENSMUSG00000061451;ENSMUSG00000061451;ENSMUSG00000061451	0;0;0;0;0;-2960;0;0;0;-467	Tmem151a	1.06479	1.27629	1.6972	1.76118	0.171844	0.0394838	0.235624	2.17304	3.99245	4.59739
19	5487857	5489509	1653	*	Promoter	21	5482832	5488402	5571	2	ENSMUSG00000024906	ENSMUST00000124334	protein_coding	0	ENSMUST00000124334;ENSMUST00000144422;ENSMUST00000025841;ENSMUST00000126471;ENSMUST00000133436;ENSMUST00000147961;ENSMUST00000154215;ENSMUST00000151932;ENSMUST00000237708;ENSMUST00000146661;ENSMUST00000149908;ENSMUST00000140365;ENSMUST00000237945;ENSMUST00000209469;ENSMUST00000116560;ENSMUST00000236645;ENSMUST00000237122;ENSMUST00000236526	ENSMUSG00000024906;ENSMUSG00000024906;ENSMUSG00000024906;ENSMUSG00000024906;ENSMUSG00000024906;ENSMUSG00000024906;ENSMUSG00000024906;ENSMUSG00000024906;ENSMUSG00000024906;ENSMUSG00000024906;ENSMUSG00000024906;ENSMUSG00000024906;ENSMUSG00000056185;ENSMUSG00000056201;ENSMUSG00000056201;ENSMUSG00000056201;ENSMUSG00000056201;ENSMUSG00000117966	0;0;0;0;0;0;-2047;-2972;-3703;-3890;-3894;-4284;0;0;0;0;0;0	Mus81	1.27702	1.96424	3.53073	10.2464	3.54928e-05	3.36041e-05	0.000200536	2.18248	5.35336	8.58273
19	5663007	5663915	909	*	Promoter	21	5651185	5663707	12523	2	ENSMUSG00000056917	ENSMUST00000169854	protein_coding	0	ENSMUST00000113615;ENSMUST00000068169;ENSMUST00000146638;ENSMUST00000133136;ENSMUST00000132420;ENSMUST00000124905;ENSMUST00000169854;ENSMUST00000237544;ENSMUST00000164304;ENSMUST00000071857;ENSMUST00000236464;ENSMUST00000238020;ENSMUST00000237874;ENSMUST00000236486;ENSMUST00000236827;ENSMUST00000080824;ENSMUST00000236006	ENSMUSG00000054874;ENSMUSG00000054874;ENSMUSG00000054874;ENSMUSG00000054874;ENSMUSG00000054874;ENSMUSG00000054874;ENSMUSG00000056917;ENSMUSG00000056917;ENSMUSG00000056917;ENSMUSG00000056917;ENSMUSG00000056917;ENSMUSG00000056917;ENSMUSG00000056917;ENSMUSG00000056917;ENSMUSG00000056917;ENSMUSG00000056917;ENSMUSG00000056917	0;24234;10032;3067;2611;2283;0;0;0;0;0;0;0;0;0;0;-1372	Sipa1	-1.18827	0.608857	1.1272	1.30003	0.272525	0.0570408	0.340397	1.40624	0.993027	2.04691
19	5802461	5804406	1946	*	Promoter	21	5795690	5802672	6983	2	ENSMUSG00000092341	ENSMUST00000172812	lincRNA	0	ENSMUST00000172812;ENSMUST00000173499;ENSMUST00000173314;ENSMUST00000184740;ENSMUST00000192176	ENSMUSG00000092341;ENSMUSG00000092341;ENSMUSG00000092341;ENSMUSG00000098462;ENSMUSG00000102349	0;0;-4997;-3376;520	Malat1	3.30664	3.30013	4.71032	33.7177	2.27949e-15	1.96852e-14	1.17473e-13	1.77371	17.3204	17.1365
19	5810148	5812735	2588	*	Distal Intergenic	21	5795690	5802672	6983	2	ENSMUSG00000092341	ENSMUST00000172812	lincRNA	-7476	NA	NA	NA	Malat1	1.36936	1.60094	3.53682	7.15544	0.000780703	0.000484443	0.00289097	1.71235	4.1808	5.04657
19	5912290	5913473	1184	*	Promoter	21	5905537	5913010	7474	2	ENSMUSG00000024826	ENSMUST00000154365	processed_transcript	0	ENSMUST00000154365;ENSMUST00000136983;ENSMUST00000155937;ENSMUST00000118623;ENSMUST00000123029;ENSMUST00000142995;ENSMUST00000055458;ENSMUST00000209642;ENSMUST00000210917;ENSMUST00000235359	ENSMUSG00000024826;ENSMUSG00000024826;ENSMUSG00000024826;ENSMUSG00000024826;ENSMUSG00000024826;ENSMUSG00000024826;ENSMUSG00000045664;ENSMUSG00000110156;ENSMUSG00000110156;ENSMUSG00000110156	0;0;0;0;0;0;0;0;0;0	Dpf2	-1.66893	1.82723	2.43796	9.75009	5.83031e-05	5.18391e-05	0.000309355	1.46338	0.332908	5.51058
19	6015305	6016252	948	*	Promoter	21	5990010	6015897	25888	2	ENSMUSG00000024942	ENSMUST00000236798	protein_coding	0	ENSMUST00000236798;ENSMUST00000164843;ENSMUST00000235138;ENSMUST00000237519;ENSMUST00000025891;ENSMUST00000236537;ENSMUST00000180505	ENSMUSG00000024942;ENSMUSG00000024942;ENSMUSG00000024942;ENSMUSG00000024942;ENSMUSG00000024942;ENSMUSG00000024942;ENSMUSG00000097404	0;0;0;0;0;-102;0	Capn1	0.347052	1.80389	2.05248	4.87553	0.00763152	0.0032068	0.0191369	1.34839	1.78374	5.12286
19	6139839	6141683	1845	*	Promoter	21	6134383	6141548	7166	2	ENSMUSG00000024944	ENSMUST00000025893	protein_coding	0	ENSMUST00000025893;ENSMUST00000134821;ENSMUST00000235200;ENSMUST00000236138;ENSMUST00000123193;ENSMUST00000134150;ENSMUST00000122793	ENSMUSG00000024944;ENSMUSG00000024944;ENSMUSG00000024944;ENSMUSG00000024944;ENSMUSG00000024944;ENSMUSG00000039699;ENSMUSG00000084742	0;0;0;0;-1679;0;-3049	Arl2	0.812115	1.93948	3.27411	9.90871	4.97516e-05	4.50964e-05	0.000269118	1.63193	2.6876	6.43751
19	6161042	6161566	525	*	Exon (ENSMUST00000134150/ENSMUSG00000039699, exon 2 of 4)	21	6140983	6172473	31491	1	ENSMUSG00000039699	ENSMUST00000134150	processed_transcript	20059	ENSMUST00000134150;ENSMUST00000045042;ENSMUST00000237511;ENSMUST00000135461;ENSMUST00000139326;ENSMUST00000132750;ENSMUST00000141858	ENSMUSG00000039699;ENSMUSG00000039699;ENSMUSG00000039699;ENSMUSG00000039699;ENSMUSG00000039699;ENSMUSG00000039699;ENSMUSG00000039699	0;-2873;-2874;-2888;-2888;-2894;-2923	Batf2	-4.85407	-1.62652	-0.466243	1.85725	0.172452	0.0395096	0.235778	1.43377	0	0.234145
19	6286219	6287426	1208	*	Intron (ENSMUST00000025684/ENSMUSG00000024772, intron 2 of 4)	21	6276725	6300096	23372	1	ENSMUSG00000024772	ENSMUST00000025684	protein_coding	9494	ENSMUST00000025684;ENSMUST00000165797	ENSMUSG00000024772;ENSMUSG00000024772	0;0	Ehd1	1.82506	-0.512662	1.59225	8.85954	0.000142047	0.000112669	0.000672363	2.29313	7.23077	1.53564
19	6310184	6310617	434	*	Exon (ENSMUST00000025681/ENSMUSG00000024769, exon 5 of 37)	21	6306456	6325652	19197	1	ENSMUSG00000024769	ENSMUST00000025681	protein_coding	3728	ENSMUST00000025681	ENSMUSG00000024769	0	Cdc42bpg	-4.85407	-0.14804	0.124106	1.21464	0.296816	0.0613821	0.366305	1.7344	0	1.34578
19	6397922	6399820	1899	*	Promoter	21	6399340	6415210	15871	1	ENSMUSG00000032946	ENSMUST00000113476	protein_coding	0	ENSMUST00000035269;ENSMUST00000113483;ENSMUST00000142755;ENSMUST00000139775;ENSMUST00000113476;ENSMUST00000113475;ENSMUST00000113468;ENSMUST00000146601;ENSMUST00000150713;ENSMUST00000139522;ENSMUST00000123661;ENSMUST00000113472;ENSMUST00000145611;ENSMUST00000127021;ENSMUST00000146831;ENSMUST00000035716;ENSMUST00000138555;ENSMUST00000167240;ENSMUST00000113467;ENSMUST00000122930;ENSMUST00000113471;ENSMUST00000113469;ENSMUST00000133968;ENSMUST00000130480;ENSMUST00000148906;ENSMUST00000135532	ENSMUSG00000032648;ENSMUSG00000032648;ENSMUSG00000032648;ENSMUSG00000032648;ENSMUSG00000032946;ENSMUSG00000032946;ENSMUSG00000032946;ENSMUSG00000032946;ENSMUSG00000032946;ENSMUSG00000032946;ENSMUSG00000032946;ENSMUSG00000032946;ENSMUSG00000032946;ENSMUSG00000032946;ENSMUSG00000032946;ENSMUSG00000032946;ENSMUSG00000032946;ENSMUSG00000032946;ENSMUSG00000032946;ENSMUSG00000032946;ENSMUSG00000032946;ENSMUSG00000032946;ENSMUSG00000032946;ENSMUSG00000032946;ENSMUSG00000032946;ENSMUSG00000032946	0;0;5211;0;0;0;0;0;0;0;0;0;0;0;0;0;0;0;0;0;0;0;0;0;0;-4921	Rasgrp2	1.74248	2.96621	3.91181	22.7959	1.26019e-10	4.18881e-10	2.49972e-09	1.38375	4.3921	10.7202
19	6404027	6404698	672	*	Promoter	21	6404582	6407061	2480	1	ENSMUSG00000032946	ENSMUST00000148906	retained_intron	0	ENSMUST00000113476;ENSMUST00000113475;ENSMUST00000113468;ENSMUST00000146601;ENSMUST00000150713;ENSMUST00000139522;ENSMUST00000123661;ENSMUST00000113472;ENSMUST00000145611;ENSMUST00000127021;ENSMUST00000146831;ENSMUST00000035716;ENSMUST00000138555;ENSMUST00000167240;ENSMUST00000113467;ENSMUST00000122930;ENSMUST00000113471;ENSMUST00000113469;ENSMUST00000133968;ENSMUST00000130480;ENSMUST00000148906;ENSMUST00000135532;ENSMUST00000152022;ENSMUST00000149205;ENSMUST00000124118	ENSMUSG00000032946;ENSMUSG00000032946;ENSMUSG00000032946;ENSMUSG00000032946;ENSMUSG00000032946;ENSMUSG00000032946;ENSMUSG00000032946;ENSMUSG00000032946;ENSMUSG00000032946;ENSMUSG00000032946;ENSMUSG00000032946;ENSMUSG00000032946;ENSMUSG00000032946;ENSMUSG00000032946;ENSMUSG00000032946;ENSMUSG00000032946;ENSMUSG00000032946;ENSMUSG00000032946;ENSMUSG00000032946;ENSMUSG00000032946;ENSMUSG00000032946;ENSMUSG00000032946;ENSMUSG00000032946;ENSMUSG00000032946;ENSMUSG00000084876	0;0;0;0;0;0;0;0;0;0;0;0;0;0;0;0;0;0;0;0;0;-43;0;0;0	Rasgrp2	-5.57071	0.415724	0.97101	2.64767	0.0708175	0.0194702	0.116191	1.9022	0	2.42199
19	6482169	6482621	453	*	Exon (ENSMUST00000140435/ENSMUSG00000033768, exon 4 of 4)	21	6418731	6533217	114487	1	ENSMUSG00000033768	ENSMUST00000113462	protein_coding	63438	ENSMUST00000113462;ENSMUST00000077182;ENSMUST00000236635;ENSMUST00000113461;ENSMUST00000235714;ENSMUST00000137166;ENSMUST00000150792;ENSMUST00000140435	ENSMUSG00000033768;ENSMUSG00000033768;ENSMUSG00000033768;ENSMUSG00000033768;ENSMUSG00000033768;ENSMUSG00000033768;ENSMUSG00000033768;ENSMUSG00000033768	0;0;0;0;0;0;0;0	Nrxn2	-0.475711	-0.227137	0.153125	0.0515502	0.949756	0.160568	0.958206	1.81879	0.870117	1.40782
19	6484993	6485491	499	*	Intron (ENSMUST00000077182/ENSMUSG00000033768, intron 10 of 21)	21	6418731	6533217	114487	1	ENSMUSG00000033768	ENSMUST00000113462	protein_coding	66262	ENSMUST00000113462;ENSMUST00000077182;ENSMUST00000236635;ENSMUST00000113461;ENSMUST00000235714;ENSMUST00000137166;ENSMUST00000150792;ENSMUST00000140435	ENSMUSG00000033768;ENSMUSG00000033768;ENSMUSG00000033768;ENSMUSG00000033768;ENSMUSG00000033768;ENSMUSG00000033768;ENSMUSG00000033768;ENSMUSG00000033768	0;0;0;0;0;0;0;0	Nrxn2	-0.878196	-0.271202	0.350292	0.17043	0.843302	0.145368	0.867498	1.96375	0.789906	1.39459
19	6510785	6511887	1103	*	Intron (ENSMUST00000077182/ENSMUSG00000033768, intron 18 of 21)	21	6418731	6533217	114487	1	ENSMUSG00000033768	ENSMUST00000113462	protein_coding	92054	ENSMUST00000113462;ENSMUST00000077182;ENSMUST00000236635;ENSMUST00000113461;ENSMUST00000235714;ENSMUST00000137166;ENSMUST00000148391;ENSMUST00000113458;ENSMUST00000113459	ENSMUSG00000033768;ENSMUSG00000033768;ENSMUSG00000033768;ENSMUSG00000033768;ENSMUSG00000033768;ENSMUSG00000033768;ENSMUSG00000033768;ENSMUSG00000033768;ENSMUSG00000033768	0;0;0;0;0;0;0;0;0	Nrxn2	0.811265	0.109278	1.10535	0.419741	0.657217	0.118108	0.704821	1.42941	2.24779	1.32907
19	6532075	6532582	508	*	3' UTR	21	6418731	6533217	114487	1	ENSMUSG00000033768	ENSMUST00000113462	protein_coding	113344	ENSMUST00000113462;ENSMUST00000077182;ENSMUST00000236635;ENSMUST00000113461;ENSMUST00000235714;ENSMUST00000137166;ENSMUST00000113458;ENSMUST00000113459;ENSMUST00000154580;ENSMUST00000149574;ENSMUST00000137184;ENSMUST00000113451;ENSMUST00000129698	ENSMUSG00000033768;ENSMUSG00000033768;ENSMUSG00000033768;ENSMUSG00000033768;ENSMUSG00000033768;ENSMUSG00000033768;ENSMUSG00000033768;ENSMUSG00000033768;ENSMUSG00000033768;ENSMUSG00000052188;ENSMUSG00000052188;ENSMUSG00000061742;ENSMUSG00000061742	0;0;0;0;0;0;0;0;0;-64;-287;0;0	Nrxn2	0.659787	-0.802374	0.228086	1.32408	0.266049	0.0559122	0.333662	1.92896	3.32872	1.23356
19	6538208	6538735	528	*	Exon (ENSMUST00000113451/ENSMUSG00000061742, exon 5 of 10)	21	6497835	6544169	46335	1	ENSMUSG00000033768	ENSMUST00000113459	protein_coding	40373	ENSMUST00000113462;ENSMUST00000077182;ENSMUST00000137166;ENSMUST00000113458;ENSMUST00000113459;ENSMUST00000113451;ENSMUST00000126142;ENSMUST00000129698	ENSMUSG00000033768;ENSMUSG00000033768;ENSMUSG00000033768;ENSMUSG00000033768;ENSMUSG00000033768;ENSMUSG00000061742;ENSMUSG00000061742;ENSMUSG00000061742	0;0;0;0;0;0;0;0	Nrxn2	-0.229925	0.0607424	0.803831	0.0385459	0.962188	0.162284	0.968448	2.55579	1.49304	2.3004
19	6548259	6549897	1639	*	Distal Intergenic	21	6535845	6543032	7188	2	ENSMUSG00000061742	ENSMUST00000113451	protein_coding	-5227	ENSMUST00000113459	ENSMUSG00000033768	0	Slc22a12	0.166101	-0.063887	2.60444	0.0910695	0.912954	0.15542	0.927487	3.65745	3.19613	3.3212
19	6568416	6569425	1010	*	Exon (ENSMUST00000236996/ENSMUSG00000118062, exon 4 of 4)	21	6569080	6575362	6283	2	ENSMUSG00000118062	ENSMUST00000236996	unprocessed_pseudogene	5937	ENSMUST00000175061;ENSMUST00000236996	ENSMUSG00000092802;ENSMUSG00000118062	4636;0	Gm50435	1.29386	0.571191	1.46819	1.0087	0.364693	0.072584	0.433153	1.56103	3.73875	2.38094
19	6576600	6578108	1509	*	Distal Intergenic	21	6569080	6575362	6283	2	ENSMUSG00000118062	ENSMUST00000236996	unprocessed_pseudogene	-1238	ENSMUST00000236996	ENSMUSG00000118062	0	Gm50435	1.69713	1.06858	2.61714	3.49433	0.03037	0.00989462	0.0590472	1.84475	5.78845	3.91806
19	6594273	6594960	688	*	Distal Intergenic	21	6592602	6593236	635	2	ENSMUSG00000084221	ENSMUST00000118281	processed_pseudogene	-1037	ENSMUST00000118281	ENSMUSG00000084221	-1037	Hmgb1-ps4	3.37465	1.12587	1.70509	11.8405	7.20937e-06	8.23183e-06	4.91243e-05	1.52775	15.8928	3.37702
19	6617301	6617810	510	*	Exon (ENSMUST00000137405/ENSMUSG00000084825, exon 2 of 2)	21	6617671	6674548	56878	2	ENSMUSG00000084825	ENSMUST00000137405	lincRNA	56738	ENSMUST00000137405	ENSMUSG00000084825	0	2410152P15Rik	3.54609	3.10365	3.32676	16.6411	5.93144e-08	1.11712e-07	6.66656e-07	2.36685	29.6168	21.6131
19	6618974	6620080	1107	*	Intron (ENSMUST00000137405/ENSMUSG00000084825, intron 1 of 1)	21	6617671	6674548	56878	2	ENSMUSG00000084825	ENSMUST00000137405	lincRNA	54468	ENSMUST00000137405	ENSMUSG00000084825	0	2410152P15Rik	3.41167	2.64614	4.51222	29.4975	1.54999e-13	9.29907e-13	5.54932e-12	3.78567	35.2721	21.8731
19	6625124	6625783	660	*	Intron (ENSMUST00000137405/ENSMUSG00000084825, intron 1 of 1)	21	6617671	6674548	56878	2	ENSMUSG00000084825	ENSMUST00000137405	lincRNA	48765	ENSMUST00000137405	ENSMUSG00000084825	0	2410152P15Rik	3.18225	1.42507	2.36457	12.1643	5.21517e-06	6.1679e-06	3.68076e-05	2.38885	18.4362	6.01917
19	6633420	6634732	1313	*	Intron (ENSMUST00000137405/ENSMUSG00000084825, intron 1 of 1)	21	6617671	6674548	56878	2	ENSMUSG00000084825	ENSMUST00000137405	lincRNA	39816	ENSMUST00000137405	ENSMUSG00000084825	0	2410152P15Rik	3.75767	1.46336	3.60163	37.3559	5.99878e-17	7.21332e-16	4.30463e-15	2.34737	31.0741	6.50434
19	6661762	6663587	1826	*	Intron (ENSMUST00000137405/ENSMUSG00000084825, intron 1 of 1)	21	6617671	6674548	56878	2	ENSMUSG00000084825	ENSMUST00000137405	lincRNA	10961	ENSMUST00000137405	ENSMUSG00000084825	0	2410152P15Rik	2.50045	2.139	3.82633	14.0592	7.84103e-07	1.14353e-06	6.82411e-06	1.97571	11.6071	8.60227
19	6813615	6815365	1751	*	Distal Intergenic	21	6829084	6829738	655	2	ENSMUSG00000118181	ENSMUST00000235920	processed_transcript	14373	NA	NA	NA	CAAA01066123.1	1.18545	-0.444774	1.80223	4.11922	0.016258	0.00592862	0.0353797	1.93059	4.31312	1.24287
19	6854502	6856343	1842	*	Promoter	21	6844623	6855238	10616	2	ENSMUSG00000047810	ENSMUST00000236028	protein_coding	0	ENSMUST00000113440;ENSMUST00000236028	ENSMUSG00000047810;ENSMUSG00000047810	0;0	Ccdc88b	0.74506	0.82811	2.73739	1.56394	0.209311	0.046293	0.276258	2.08188	3.11995	3.84768
19	6941168	6943067	1900	*	Promoter	21	6938057	6942480	4424	2	ENSMUSG00000024958	ENSMUST00000236348	nonsense_mediated_decay	0	ENSMUST00000236348;ENSMUST00000099782;ENSMUST00000235881;ENSMUST00000099774;ENSMUST00000025909;ENSMUST00000235363;ENSMUST00000237934;ENSMUST00000166115;ENSMUST00000235518;ENSMUST00000099776;ENSMUST00000235237;ENSMUST00000238128;ENSMUST00000238183;ENSMUST00000237911;ENSMUST00000025910;ENSMUST00000113426;ENSMUST00000238184;ENSMUST00000113423;ENSMUST00000237334;ENSMUST00000235240;ENSMUST00000141410	ENSMUSG00000024958;ENSMUSG00000024958;ENSMUSG00000024958;ENSMUSG00000024958;ENSMUSG00000024958;ENSMUSG00000024958;ENSMUSG00000024958;ENSMUSG00000024958;ENSMUSG00000024958;ENSMUSG00000024958;ENSMUSG00000024958;ENSMUSG00000024958;ENSMUSG00000024958;ENSMUSG00000024958;ENSMUSG00000024959;ENSMUSG00000024959;ENSMUSG00000024959;ENSMUSG00000024959;ENSMUSG00000024959;ENSMUSG00000024959;ENSMUSG00000024959	0;0;0;0;0;0;0;0;-329;-329;-329;-359;-646;-1172;0;0;0;0;0;0;0	Gpr137	1.23989	1.94887	3.07922	8.04388	0.000321113	0.000226632	0.00135245	1.34555	3.62015	5.31149
19	6976034	6976717	684	*	Promoter	21	6961911	6976470	14560	2	ENSMUSG00000024960	ENSMUST00000235352	protein_coding	0	ENSMUST00000235352;ENSMUST00000237446;ENSMUST00000070850;ENSMUST00000237084;ENSMUST00000236218;ENSMUST00000237235;ENSMUST00000235195;ENSMUST00000177752;ENSMUST00000070878;ENSMUST00000238181;ENSMUST00000237119	ENSMUSG00000024960;ENSMUSG00000024960;ENSMUSG00000056612;ENSMUSG00000056612;ENSMUSG00000056612;ENSMUSG00000056612;ENSMUSG00000056612;ENSMUSG00000056629;ENSMUSG00000056629;ENSMUSG00000056629;ENSMUSG00000056629	0;-1683;0;0;0;0;0;0;0;0;0	Plcb3	-1.45209	-0.10362	0.886864	0.560478	0.570936	0.104962	0.626374	2.30503	0.576262	2.28147
19	6979410	6980664	1255	*	Promoter	21	6977744	6980501	2758	2	ENSMUSG00000056629	ENSMUST00000177752	protein_coding	0	ENSMUST00000235352;ENSMUST00000025914;ENSMUST00000130048;ENSMUST00000070850;ENSMUST00000237084;ENSMUST00000236218;ENSMUST00000237235;ENSMUST00000235195;ENSMUST00000177752;ENSMUST00000070878;ENSMUST00000238181;ENSMUST00000237119	ENSMUSG00000024960;ENSMUSG00000024962;ENSMUSG00000024962;ENSMUSG00000056612;ENSMUSG00000056612;ENSMUSG00000056612;ENSMUSG00000056612;ENSMUSG00000056612;ENSMUSG00000056629;ENSMUSG00000056629;ENSMUSG00000056629;ENSMUSG00000056629	0;0;0;0;0;0;0;0;0;0;0;0	Fkbp2	0.077885	2.38706	3.60103	19.7288	2.70596e-09	6.79518e-09	4.0551e-08	2.45586	2.28962	12.8332
19	6994998	6995397	400	*	Exon (ENSMUST00000041686/ENSMUSG00000037349, exon 2 of 6)	21	6993018	6996117	3100	2	ENSMUSG00000037349	ENSMUST00000180765	protein_coding	720	ENSMUST00000235444;ENSMUST00000025915;ENSMUST00000235481;ENSMUST00000179118;ENSMUST00000040772;ENSMUST00000237888;ENSMUST00000237960;ENSMUST00000180765;ENSMUST00000041686;ENSMUST00000180762;ENSMUST00000237234;ENSMUST00000088223	ENSMUSG00000024963;ENSMUSG00000024963;ENSMUSG00000024963;ENSMUSG00000024963;ENSMUSG00000024965;ENSMUSG00000024965;ENSMUSG00000024965;ENSMUSG00000037349;ENSMUSG00000037349;ENSMUSG00000037349;ENSMUSG00000047656;ENSMUSG00000047656	-2426;0;-2726;0;0;0;0;0;0;-114;0;0	Nudt22	-5.25659	-0.335793	0.323989	1.48728	0.225987	0.049207	0.293648	2.62773	0	2.31946
19	7039370	7040878	1509	*	Promoter	21	7020702	7039967	19266	2	ENSMUSG00000024966	ENSMUST00000025918	protein_coding	0	ENSMUST00000025918	ENSMUSG00000024966	0	Stip1	-0.0255556	1.7885	3.2275	10.8021	2.03617e-05	2.06552e-05	0.000123262	2.2402	2.2412	7.61639
19	7066376	7067072	697	*	Intron (ENSMUST00000040261/ENSMUSG00000036278, intron 3 of 10)	21	7056810	7198057	141248	1	ENSMUSG00000036278	ENSMUST00000040261	protein_coding	9566	ENSMUST00000040261	ENSMUSG00000036278	0	Macrod1	1.80212	-0.317867	1.03876	5.11865	0.00598447	0.00263875	0.015747	2.26204	7.11424	1.75052
19	7072519	7073624	1106	*	Intron (ENSMUST00000040261/ENSMUSG00000036278, intron 3 of 10)	21	7056810	7198057	141248	1	ENSMUSG00000036278	ENSMUST00000040261	protein_coding	15709	ENSMUST00000040261	ENSMUSG00000036278	0	Macrod1	1.27557	1.63638	2.39273	3.97685	0.0187453	0.00665995	0.039744	1.63094	4.23038	5.19546
19	7089799	7091835	2037	*	Intron (ENSMUST00000040261/ENSMUSG00000036278, intron 3 of 10)	21	7056810	7198057	141248	1	ENSMUSG00000036278	ENSMUST00000040261	protein_coding	32989	ENSMUST00000040261;ENSMUST00000113383;ENSMUST00000236559	ENSMUSG00000036278;ENSMUSG00000047787;ENSMUSG00000117901	0;0;0	Macrod1	-0.81436	-0.0838717	2.00172	0.463585	0.629025	0.113897	0.679696	1.91753	1.02364	1.78034
19	7111661	7112653	993	*	Intron (ENSMUST00000040261/ENSMUSG00000036278, intron 3 of 10)	21	7056810	7198057	141248	1	ENSMUSG00000036278	ENSMUST00000040261	protein_coding	54851	ENSMUST00000040261	ENSMUSG00000036278	0	Macrod1	0.496393	0.451365	1.3082	0.233125	0.792055	0.138097	0.824112	1.51607	2.09985	2.06943
19	7127541	7130838	3298	*	Intron (ENSMUST00000040261/ENSMUSG00000036278, intron 3 of 10)	21	7056810	7198057	141248	1	ENSMUSG00000036278	ENSMUST00000040261	protein_coding	70731	ENSMUST00000040261	ENSMUSG00000036278	0	Macrod1	1.53395	0.363832	3.26915	5.6296	0.00359029	0.00172723	0.0103074	2.02429	5.91374	2.57403
19	7134254	7135787	1534	*	Intron (ENSMUST00000040261/ENSMUSG00000036278, intron 3 of 10)	21	7056810	7198057	141248	1	ENSMUSG00000036278	ENSMUST00000040261	protein_coding	77444	ENSMUST00000040261	ENSMUSG00000036278	0	Macrod1	0.850666	0.761503	2.95062	1.60455	0.200982	0.0448965	0.267925	3.03699	6.17466	5.01737
19	7141874	7142250	377	*	Intron (ENSMUST00000040261/ENSMUSG00000036278, intron 3 of 10)	21	7056810	7198057	141248	1	ENSMUSG00000036278	ENSMUST00000040261	protein_coding	85064	ENSMUST00000040261	ENSMUSG00000036278	0	Macrod1	0.766557	0.436448	1.11698	0.286603	0.75081	0.13215	0.788619	3.20184	8.22851	4.78989
19	7148277	7149484	1208	*	Intron (ENSMUST00000040261/ENSMUSG00000036278, intron 3 of 10)	21	7056810	7198057	141248	1	ENSMUSG00000036278	ENSMUST00000040261	protein_coding	91467	ENSMUST00000040261	ENSMUSG00000036278	0	Macrod1	0.355583	0.531546	1.98575	0.459819	0.631398	0.114222	0.68163	2.2342	3.22059	3.29303
19	7153204	7153983	780	*	Intron (ENSMUST00000040261/ENSMUSG00000036278, intron 3 of 10)	21	7056810	7198057	141248	1	ENSMUSG00000036278	ENSMUST00000040261	protein_coding	96394	ENSMUST00000040261	ENSMUSG00000036278	0	Macrod1	0.659108	1.12031	2.13491	1.96926	0.139561	0.0333864	0.199237	2.60385	3.68394	5.73178
19	7182233	7182772	540	*	Intron (ENSMUST00000040261/ENSMUSG00000036278, intron 3 of 10)	21	7056810	7198057	141248	1	ENSMUSG00000036278	ENSMUST00000040261	protein_coding	125423	ENSMUST00000040261	ENSMUSG00000036278	0	Macrod1	-6.04591	0.0028703	1.07089	2.64274	0.0711671	0.019548	0.116655	3.2086	0	3.21392
19	7217160	7218061	902	*	Promoter	21	7215153	7217616	2464	2	ENSMUSG00000035885	ENSMUST00000039758	protein_coding	0	ENSMUST00000039758;ENSMUST00000237087	ENSMUSG00000035885;ENSMUSG00000035885	0;0	Cox8a	1.55321	2.34631	2.53361	7.53779	0.000532651	0.000349243	0.00208414	1.41716	4.18641	7.25378
19	7264634	7266064	1431	*	Distal Intergenic	21	7267325	7270144	2820	1	ENSMUSG00000024968	ENSMUST00000140442	protein_coding	-1261	ENSMUST00000140442;ENSMUST00000066646;ENSMUST00000113369;ENSMUST00000134167;ENSMUST00000158055	ENSMUSG00000024968;ENSMUSG00000024968;ENSMUSG00000024968;ENSMUSG00000024968;ENSMUSG00000088680	0;0;-3700;-4888;4693	Rcor2	2.4309	0.618126	3.19684	15.1866	2.53969e-07	4.17431e-07	2.49107e-06	3.30533	17.6453	4.95291
19	7267102	7267743	642	*	Promoter	21	7267325	7270144	2820	1	ENSMUSG00000024968	ENSMUST00000140442	protein_coding	0	ENSMUST00000140442;ENSMUST00000066646;ENSMUST00000113369;ENSMUST00000134167	ENSMUSG00000024968;ENSMUSG00000024968;ENSMUSG00000024968;ENSMUSG00000024968	0;0;-2021;-3209	Rcor2	0.656634	0.579569	1.75367	0.488715	0.613414	0.111488	0.66532	3.27444	4.47582	4.46679
19	7268414	7269466	1053	*	5' UTR	21	7267325	7270144	2820	1	ENSMUSG00000024968	ENSMUST00000140442	protein_coding	1089	ENSMUST00000140442;ENSMUST00000066646;ENSMUST00000113369;ENSMUST00000134167	ENSMUSG00000024968;ENSMUSG00000024968;ENSMUSG00000024968;ENSMUSG00000024968	0;0;-298;-1486	Rcor2	1.20601	0.877098	2.41353	1.77284	0.169851	0.0391038	0.233356	2.57602	5.9406	4.98173
19	7277459	7279547	2089	*	Promoter	21	7276852	7278094	1243	2	ENSMUSG00000024969	ENSMUST00000171044	retained_intron	0	ENSMUST00000066646;ENSMUST00000113369;ENSMUST00000032557;ENSMUST00000165286;ENSMUST00000164205;ENSMUST00000051711;ENSMUST00000165965;ENSMUST00000168872;ENSMUST00000171721;ENSMUST00000025921;ENSMUST00000170768;ENSMUST00000171352;ENSMUST00000165881;ENSMUST00000164129;ENSMUST00000167767;ENSMUST00000166461;ENSMUST00000163345;ENSMUST00000171044	ENSMUSG00000024968;ENSMUSG00000024968;ENSMUSG00000024969;ENSMUSG00000024969;ENSMUSG00000024969;ENSMUSG00000024969;ENSMUSG00000024969;ENSMUSG00000024969;ENSMUSG00000024969;ENSMUSG00000024969;ENSMUSG00000024969;ENSMUSG00000024969;ENSMUSG00000024969;ENSMUSG00000024969;ENSMUSG00000024969;ENSMUSG00000024969;ENSMUSG00000024969;ENSMUSG00000024969	0;7695;0;0;0;0;0;0;0;0;5231;0;0;3563;0;0;0;0	Mark2	1.18971	-0.109541	1.77933	2.40423	0.090336	0.0236695	0.14125	1.36664	2.75105	1.17372
19	7340921	7342239	1319	*	Promoter	21	7285820	7341860	56041	2	ENSMUSG00000024969	ENSMUST00000171393	protein_coding	0	ENSMUST00000171393;ENSMUST00000032557;ENSMUST00000168324;ENSMUST00000165286;ENSMUST00000164205;ENSMUST00000165989;ENSMUST00000169541;ENSMUST00000051711;ENSMUST00000165965;ENSMUST00000168872;ENSMUST00000171721	ENSMUSG00000024969;ENSMUSG00000024969;ENSMUSG00000024969;ENSMUSG00000024969;ENSMUSG00000024969;ENSMUSG00000024969;ENSMUSG00000024969;ENSMUSG00000024969;ENSMUSG00000024969;ENSMUSG00000024969;ENSMUSG00000024969	0;0;0;0;0;0;0;0;0;0;0	Mark2	-0.215161	1.26253	2.47442	4.39247	0.0123707	0.00479044	0.0285875	1.88428	1.96637	4.67256
19	7416511	7417608	1098	*	Promoter	21	7417625	7425904	8280	1	ENSMUSG00000053080	ENSMUST00000159348	protein_coding	-17	ENSMUST00000159348;ENSMUST00000189779;ENSMUST00000161907;ENSMUST00000191580;ENSMUST00000159346;ENSMUST00000160561;ENSMUST00000183837	ENSMUSG00000053080;ENSMUSG00000053080;ENSMUSG00000053080;ENSMUSG00000053080;ENSMUSG00000053080;ENSMUSG00000053080;ENSMUSG00000098293	0;-1109;0;0;0;0;0	2700081O15Rik	0.736551	0.797817	2.06468	0.988981	0.371957	0.073644	0.439478	2.18629	4.36533	3.71276
19	7421902	7424059	2158	*	Promoter	21	7422573	7422642	70	1	ENSMUSG00000098293	ENSMUST00000183837	miRNA	0	ENSMUST00000025667;ENSMUST00000088171;ENSMUST00000065304;ENSMUST00000235593;ENSMUST00000088169;ENSMUST00000159348;ENSMUST00000189779;ENSMUST00000161907;ENSMUST00000191580;ENSMUST00000159346;ENSMUST00000160561;ENSMUST00000183837	ENSMUSG00000024758;ENSMUSG00000024758;ENSMUSG00000024758;ENSMUSG00000024758;ENSMUSG00000024758;ENSMUSG00000053080;ENSMUSG00000053080;ENSMUSG00000053080;ENSMUSG00000053080;ENSMUSG00000053080;ENSMUSG00000053080;ENSMUSG00000098293	0;0;0;0;0;0;3185;0;0;0;0;0	Mir6991	-0.554444	0.612099	2.56888	2.01598	0.133191	0.0323319	0.192944	1.81633	1.62016	2.96312
19	7482612	7483750	1139	*	Promoter	21	7425901	7483281	57381	2	ENSMUSG00000024758	ENSMUST00000025667	protein_coding	0	ENSMUST00000025667;ENSMUST00000088171;ENSMUST00000065304;ENSMUST00000235593;ENSMUST00000088169	ENSMUSG00000024758;ENSMUSG00000024758;ENSMUSG00000024758;ENSMUSG00000024758;ENSMUSG00000024758	0;0;0;0;0	Rtn3	2.96793	3.2647	3.35833	16.6435	5.91725e-08	1.11495e-07	6.6536e-07	1.12228	8.36092	11.314
19	7552575	7553143	569	*	Distal Intergenic	21	7557459	7581728	24270	1	ENSMUSG00000060675	ENSMUST00000136465	protein_coding	-4316	ENSMUST00000136465;ENSMUST00000025925;ENSMUST00000141887;ENSMUST00000136756	ENSMUSG00000060675;ENSMUSG00000060675;ENSMUSG00000060675;ENSMUSG00000060675	0;0;0;0	Plaat3	-5.57094	-1.54049	-0.0477087	2.68245	0.0683965	0.018948	0.113074	2.24653	0	0.826953
19	7612473	7612977	505	*	Promoter	21	7612541	7614745	2205	1	ENSMUSG00000024973	ENSMUST00000131326	retained_intron	0	ENSMUST00000131326;ENSMUST00000025929;ENSMUST00000239394;ENSMUST00000148558	ENSMUSG00000024973;ENSMUSG00000024973;ENSMUSG00000024973;ENSMUSG00000024973	0;0;0;0	Plaat5	-0.894312	-1.38517	0.486475	2.17574	0.113525	0.0283746	0.169328	3.88084	1.56104	1.16428
19	7927601	7927979	379	*	Intron (ENSMUST00000075619/ENSMUSG00000067656, intron 1 of 10)	21	7864388	7966027	101640	2	ENSMUSG00000067656	ENSMUST00000075619	protein_coding	38048	ENSMUST00000075619;ENSMUST00000182102	ENSMUSG00000067656;ENSMUSG00000067656	0;0	Slc22a27	-0.477736	2.12955	1.6817	5.86687	0.00283197	0.0014164	0.00845253	1.98609	1.04001	9.06194
19	8019056	8019342	287	*	Distal Intergenic	21	7975840	7978039	2200	1	ENSMUSG00000118036	ENSMUST00000236487	processed_pseudogene	43216	NA	NA	NA	Gm6386	-4.29384	-1.57613	-0.655934	1.2821	0.309822	0.0634176	0.378451	1.83117	0	0.414746
19	8297690	8298079	390	*	Intron (ENSMUST00000235607/ENSMUSG00000118280, intron 2 of 2)	21	8251968	8317179	65212	1	ENSMUSG00000118280	ENSMUST00000235607	lincRNA	45722	ENSMUST00000235607	ENSMUSG00000118280	0	Gm41804	-0.475692	-1.42619	-0.323839	1.10889	0.340353	0.0683759	0.40804	1.93008	1.01067	0.63451
19	8303497	8304155	659	*	Intron (ENSMUST00000235607/ENSMUSG00000118280, intron 2 of 2)	21	8251968	8317179	65212	1	ENSMUSG00000118280	ENSMUST00000235607	lincRNA	51529	ENSMUST00000235607	ENSMUSG00000118280	0	Gm41804	0.345509	-0.297634	0.656251	0.275958	0.758845	0.133166	0.794681	1.93972	2.56599	1.63975
19	8358703	8359325	623	*	Intron (ENSMUST00000064507/ENSMUSG00000052562, intron 5 of 7)	21	8335371	8405111	69741	2	ENSMUSG00000052562	ENSMUST00000096269	protein_coding	45786	ENSMUST00000096269;ENSMUST00000120540;ENSMUST00000064507	ENSMUSG00000052562;ENSMUSG00000052562;ENSMUSG00000052562	0;0;0	Slc22a30	-0.22771	-0.650471	0.410798	0.407839	0.665086	0.119375	0.712382	2.16606	1.26537	1.09569
19	8407379	8409569	2191	*	Distal Intergenic	21	8335371	8405111	69741	2	ENSMUSG00000052562	ENSMUST00000096269	protein_coding	-2268	ENSMUST00000096269;ENSMUST00000120540;ENSMUST00000064507	ENSMUSG00000052562;ENSMUSG00000052562;ENSMUSG00000052562	0;0;0	Slc22a30	2.52344	2.39572	3.69063	14.2625	6.39856e-07	9.53577e-07	5.69057e-06	1.30302	6.73736	6.84999
19	8470425	8471389	965	*	Distal Intergenic	21	8474727	8479056	4330	2	ENSMUSG00000110298	ENSMUST00000209457	processed_transcript	7667	ENSMUST00000211035;ENSMUST00000209457	ENSMUSG00000110298;ENSMUSG00000110298	0;7667	Gm8189	-0.365897	-0.210612	1.56358	0.0967206	0.90781	0.15467	0.923008	3.10599	2.68772	2.63882
19	8497979	8498772	794	*	Intron (ENSMUST00000211159/ENSMUSG00000110298, intron 4 of 6)	21	8477283	8541798	64516	2	ENSMUSG00000110298	ENSMUST00000211159	transcribed_unprocessed_pseudogene	43026	ENSMUST00000211159	ENSMUSG00000110298	0	Gm8189	-6.04766	-0.883223	0.539759	2.59693	0.074503	0.0202966	0.121122	2.18217	0	1.1316
19	8525215	8525504	290	*	Intron (ENSMUST00000211159/ENSMUSG00000110298, intron 2 of 6)	21	8477283	8541798	64516	2	ENSMUSG00000110298	ENSMUST00000211159	transcribed_unprocessed_pseudogene	16294	ENSMUST00000211159	ENSMUSG00000110298	0	Gm8189	-4.29384	-2.37193	-0.797218	2.04504	0.162012	0.0375933	0.224342	1.81223	0	0.269161
19	8552929	8553687	759	*	Distal Intergenic	21	8477283	8541798	64516	2	ENSMUSG00000110298	ENSMUST00000211159	transcribed_unprocessed_pseudogene	-11131	NA	NA	NA	Gm8189	0.433786	-1.41907	0.983811	4.93405	0.00719774	0.00305043	0.0182038	3.66764	4.97515	1.33548
19	8556460	8557583	1124	*	Distal Intergenic	21	8477283	8541798	64516	2	ENSMUSG00000110298	ENSMUST00000211159	transcribed_unprocessed_pseudogene	-14662	NA	NA	NA	Gm8189	0.72255	-0.295855	2.01768	1.56355	0.209393	0.0463061	0.276337	3.66508	4.66055	2.76304
19	8565850	8567927	2078	*	Distal Intergenic	21	8588407	8589196	790	2	ENSMUSG00000086174	ENSMUST00000136332	processed_pseudogene	21269	NA	NA	NA	Gm6425	1.47905	1.6234	3.5588	7.42804	0.00059443	0.000382284	0.00228132	2.0641	5.09685	6.35041
19	8569361	8570025	665	*	Distal Intergenic	21	8588407	8589196	790	2	ENSMUSG00000086174	ENSMUST00000136332	processed_pseudogene	19171	NA	NA	NA	Gm6425	1.92148	1.37619	2.07582	3.14018	0.043276	0.0130798	0.0780553	2.26385	7.28465	5.85399
19	8592635	8593543	909	*	5' UTR	21	8591254	8593242	1989	1	ENSMUSG00000063796	ENSMUST00000237904	retained_intron	1381	ENSMUST00000237904;ENSMUST00000170817;ENSMUST00000010251;ENSMUST00000136332	ENSMUSG00000063796;ENSMUSG00000063796;ENSMUSG00000063796;ENSMUSG00000086174	0;0;0;-3439	Slc22a8	0.977424	0.0626792	2.1581	1.41203	0.24365	0.0521601	0.311271	3.73389	7.31531	3.97201
19	8594230	8594790	561	*	Exon (ENSMUST00000010251/ENSMUSG00000063796, exon 3 of 12)	21	8591254	8611834	20581	1	ENSMUSG00000063796	ENSMUST00000170817	protein_coding	2976	ENSMUST00000237904;ENSMUST00000170817;ENSMUST00000010251	ENSMUSG00000063796;ENSMUSG00000063796;ENSMUSG00000063796	0;0;0	Slc22a8	0.668678	-1.01724	0.829917	3.05388	0.0471765	0.0140415	0.0837942	3.49345	6.02848	1.66377
19	8597053	8598451	1399	*	Intron (ENSMUST00000010251/ENSMUSG00000063796, intron 3 of 11)	21	8591254	8611834	20581	1	ENSMUSG00000063796	ENSMUST00000170817	protein_coding	5799	ENSMUST00000237904;ENSMUST00000170817;ENSMUST00000010251	ENSMUSG00000063796;ENSMUSG00000063796;ENSMUSG00000063796	0;0;0	Slc22a8	-0.0890277	0.327404	1.67295	0.255972	0.774164	0.135276	0.807274	1.61414	1.12699	2.07981
19	8610622	8611059	438	*	3' UTR	21	8591254	8611834	20581	1	ENSMUSG00000063796	ENSMUST00000170817	protein_coding	19368	ENSMUST00000170817;ENSMUST00000010251	ENSMUSG00000063796;ENSMUSG00000063796	0;0	Slc22a8	-5.57096	-1.81053	-0.142697	3.13684	0.0434207	0.013117	0.0782768	3.08095	0	0.964297
19	8614982	8615411	430	*	Distal Intergenic	21	8618039	8628299	10261	1	ENSMUSG00000024650	ENSMUST00000010250	protein_coding	-2628	ENSMUST00000010250;ENSMUST00000170817;ENSMUST00000010251	ENSMUSG00000024650;ENSMUSG00000063796;ENSMUSG00000063796	-2628;0;0	Slc22a6	-1.6693	-2.81994	-0.117438	6.09352	0.00225765	0.00117369	0.0070041	4.19494	0.916658	0.614076
19	8661854	8663249	1396	*	Promoter	21	8651799	8663335	11537	2	ENSMUSG00000117763	ENSMUST00000236864	lincRNA	86	ENSMUST00000177197;ENSMUST00000035444;ENSMUST00000163785;ENSMUST00000236864	ENSMUSG00000032773;ENSMUSG00000032773;ENSMUSG00000032773;ENSMUSG00000117763	0;0;0;0	9830166K06Rik	-0.24495	-0.45954	1.79343	0.411306	0.662785	0.11902	0.710263	2.69602	1.69411	2.05214
19	8664107	8665031	925	*	Promoter	21	8663789	8678154	14366	1	ENSMUSG00000032773	ENSMUST00000177197	protein_coding	318	ENSMUST00000177197;ENSMUST00000035444;ENSMUST00000163785;ENSMUST00000236864	ENSMUSG00000032773;ENSMUSG00000032773;ENSMUSG00000032773;ENSMUSG00000117763	0;0;0;0	Chrm1	1.06671	-0.146943	1.18258	1.40202	0.246101	0.0525837	0.313799	1.87313	2.98286	1.76549
19	8665407	8665776	370	*	Intron (ENSMUST00000035444/ENSMUSG00000032773, intron 1 of 1)	21	8663789	8678154	14366	1	ENSMUSG00000032773	ENSMUST00000177197	protein_coding	1618	ENSMUST00000177197;ENSMUST00000035444;ENSMUST00000163785;ENSMUST00000236864	ENSMUSG00000032773;ENSMUSG00000032773;ENSMUSG00000032773;ENSMUSG00000117763	0;0;0;0	Chrm1	-5.25657	-0.14947	0.374138	1.5763	0.206739	0.045843	0.273573	2.64841	0	2.01101
19	8679828	8680294	467	*	3' UTR	21	8664005	8681567	17563	1	ENSMUSG00000032773	ENSMUST00000035444	protein_coding	15823	ENSMUST00000177197;ENSMUST00000035444;ENSMUST00000163785;ENSMUST00000157205	ENSMUSG00000032773;ENSMUSG00000032773;ENSMUSG00000032773;ENSMUSG00000087830	0;0;0;1869	Chrm1	-0.327479	-0.259606	1.13436	0.0918001	0.912288	0.15533	0.92695	4.50147	2.5321	3.40578
19	8695074	8695656	583	*	Distal Intergenic	21	8681835	8682163	329	2	ENSMUSG00000087830	ENSMUST00000157205	misc_RNA	-12911	NA	NA	NA	Gm22820	0.345471	-0.718213	0.457068	0.905931	0.404166	0.0790333	0.47164	2.19258	3.7727	1.58282
19	8819012	8820429	1418	*	Promoter	21	8820010	8834143	14134	1	ENSMUSG00000071659	ENSMUST00000096753	protein_coding	0	ENSMUST00000096753;ENSMUST00000237237;ENSMUST00000096751;ENSMUST00000088092;ENSMUST00000148090;ENSMUST00000153281	ENSMUSG00000071659;ENSMUSG00000071659;ENSMUSG00000071660;ENSMUSG00000071660;ENSMUSG00000071660;ENSMUSG00000071660	0;0;0;0;0;0	Hnrnpul2	0.639936	2.2297	3.39658	13.9315	8.90897e-07	1.28205e-06	7.65074e-06	2.06354	3.65818	9.29363
19	8871214	8872130	917	*	Promoter	21	8871496	8875663	4168	1	ENSMUSG00000071655	ENSMUST00000237220	retained_intron	0	ENSMUST00000237220;ENSMUST00000166407;ENSMUST00000238036;ENSMUST00000096255	ENSMUSG00000071655;ENSMUSG00000071655;ENSMUSG00000071655;ENSMUSG00000071655	0;0;0;0	Ubxn1	0.486286	1.05769	1.72237	1.48089	0.227437	0.0494483	0.295088	1.64172	1.71936	3.34817
19	8883491	8884462	972	*	Promoter	21	8883732	8892627	8896	1	ENSMUSG00000096740	ENSMUST00000187504	protein_coding	0	ENSMUST00000093658;ENSMUST00000096251;ENSMUST00000186647;ENSMUST00000185488;ENSMUST00000187037;ENSMUST00000190843;ENSMUST00000096253;ENSMUST00000175573;ENSMUST00000187504;ENSMUST00000189165;ENSMUST00000190530;ENSMUST00000177826;ENSMUST00000191089	ENSMUSG00000070167;ENSMUSG00000071653;ENSMUSG00000071653;ENSMUSG00000071653;ENSMUSG00000071653;ENSMUSG00000071653;ENSMUSG00000071654;ENSMUSG00000093314;ENSMUSG00000096740;ENSMUSG00000096740;ENSMUSG00000096740;ENSMUSG00000116166;ENSMUSG00000116347	4223;-4391;-4437;-4453;-4467;-4477;0;4312;0;0;-4816;0;0	Lbhd1	2.62971	3.388	3.43664	18.7554	7.16192e-09	1.64659e-08	9.82622e-08	1.3151	7.6522	13.6966
19	8928488	8930459	1972	*	Promoter	21	8929552	8941582	12031	1	ENSMUSG00000071647	ENSMUST00000096241	protein_coding	0	ENSMUST00000096241;ENSMUST00000224272;ENSMUST00000225054;ENSMUST00000224642;ENSMUST00000096242;ENSMUST00000096243;ENSMUST00000237071	ENSMUSG00000071647;ENSMUSG00000071647;ENSMUSG00000071647;ENSMUSG00000071647;ENSMUSG00000071648;ENSMUSG00000071649;ENSMUSG00000071649	0;0;0;0;0;0;0	Eml3	1.82237	2.28036	4.44174	18.6146	8.24437e-09	1.87218e-08	1.11724e-07	3.00374	9.65831	14.0594
19	8952980	8954047	1068	*	Promoter	21	8953847	8966210	12364	1	ENSMUSG00000071645	ENSMUST00000096239	protein_coding	0	ENSMUST00000096239;ENSMUST00000236564;ENSMUST00000096240	ENSMUSG00000071645;ENSMUSG00000071645;ENSMUSG00000071646	0;0;0	Tut1	0.757466	0.0977835	0.89066	0.312628	0.731522	0.129163	0.770795	1.19689	2.42851	1.15646
19	8984231	8985007	777	*	Distal Intergenic	21	8989284	9019196	29913	1	ENSMUSG00000069833	ENSMUST00000092956	protein_coding	-4277	ENSMUST00000092956;ENSMUST00000237912;ENSMUST00000092955	ENSMUSG00000069833;ENSMUSG00000069833;ENSMUSG00000069833	0;0;0	Ahnak	0.277794	-1.34157	0.488523	2.95631	0.0520115	0.0152502	0.091007	2.22991	3.33803	0.79942
19	8990369	8990959	591	*	Intron (ENSMUST00000092955/ENSMUSG00000069833, intron 1 of 5)	21	8989284	9019196	29913	1	ENSMUSG00000069833	ENSMUST00000092956	protein_coding	1085	ENSMUST00000092956;ENSMUST00000237912;ENSMUST00000092955	ENSMUSG00000069833;ENSMUSG00000069833;ENSMUSG00000069833	0;0;0	Ahnak	0.346344	0.674891	1.23302	0.491606	0.611644	0.111204	0.663621	2.1629	2.86123	3.36747
19	9026290	9026666	377	*	Intron (ENSMUST00000092955/ENSMUSG00000069833, intron 4 of 5)	21	8989284	9076912	87629	1	ENSMUSG00000069833	ENSMUST00000237912	nonsense_mediated_decay	37006	ENSMUST00000237912;ENSMUST00000092955;ENSMUST00000237033	ENSMUSG00000069833;ENSMUSG00000069833;ENSMUSG00000069833	0;0;0	Ahnak	-0.475692	-0.705503	-0.0631055	0.280832	0.755155	0.132694	0.791865	1.99663	1.04553	1.14392
19	9181674	9182933	1260	*	Intron (ENSMUST00000142025/ENSMUSG00000024658, intron 2 of 5)	21	9135157	9279175	144019	1	ENSMUSG00000024658	ENSMUST00000142025	antisense	46517	ENSMUST00000142025	ENSMUSG00000024658	0	Gm9750	2.46359	2.36767	3.0689	9.8917	5.06054e-05	4.57988e-05	0.000273309	1.4881	6.75087	7.40187
19	9926447	9927031	585	*	Intron (ENSMUST00000236750/ENSMUSG00000118008, intron 1 of 2)	21	9924564	9928534	3971	2	ENSMUSG00000118008	ENSMUST00000236750	lincRNA	1503	ENSMUST00000236750	ENSMUSG00000118008	0	Gm36913	-5.25659	-2.53888	-0.50358	3.87272	0.0262477	0.0087653	0.0523079	1.79674	0	0.203474
19	9934506	9934934	429	*	Distal Intergenic	21	9937669	9937833	165	1	ENSMUSG00000118065	ENSMUST00000236688	processed_pseudogene	-2735	ENSMUST00000236688;ENSMUST00000237803	ENSMUSG00000118065;ENSMUSG00000118183	-2735;-4332	Gm50343	-5.25659	-2.26138	-0.423286	3.35594	0.0406896	0.0124157	0.0740919	2.4501	0	0.637407
19	9954430	9955282	853	*	Distal Intergenic	21	9941349	9942832	1484	2	ENSMUSG00000118123	ENSMUST00000237966	TEC	-11598	NA	NA	NA	Gm50346	-0.88074	1.0684	1.2116	2.09429	0.123159	0.0302565	0.180559	1.23223	0.46209	2.45712
19	9982055	9983616	1562	*	Promoter	21	9982646	9985098	2453	1	ENSMUSG00000024661	ENSMUST00000025563	protein_coding	0	ENSMUST00000235196;ENSMUST00000235747;ENSMUST00000025563;ENSMUST00000235407;ENSMUST00000237316;ENSMUST00000237465;ENSMUST00000235129;ENSMUST00000236195;ENSMUST00000236403;ENSMUST00000117346;ENSMUST00000235983	ENSMUSG00000024661;ENSMUSG00000024661;ENSMUSG00000024661;ENSMUSG00000024661;ENSMUSG00000024661;ENSMUSG00000024661;ENSMUSG00000024661;ENSMUSG00000024661;ENSMUSG00000024661;ENSMUSG00000037418;ENSMUSG00000037418	0;0;0;0;0;0;0;0;-531;0;0	Fth1	1.76143	2.64578	3.37862	14.2828	6.2701e-07	9.3634e-07	5.58771e-06	1.34583	4.25712	8.29359
19	9992583	9993578	996	*	Promoter	21	9990548	9992915	2368	2	ENSMUSG00000037418	ENSMUST00000144273	processed_transcript	0	ENSMUST00000117346;ENSMUST00000235983;ENSMUST00000144273	ENSMUSG00000037418;ENSMUSG00000037418;ENSMUSG00000037418	0;0;0	Best1	-1.19504	1.32004	1.65091	3.83003	0.0217097	0.00754006	0.0449961	1.28341	0.395746	3.31039
19	9997733	9998691	959	*	Promoter	21	9986833	9998570	11738	2	ENSMUSG00000037418	ENSMUST00000235983	protein_coding	0	ENSMUST00000121418;ENSMUST00000117346;ENSMUST00000235983;ENSMUST00000144273	ENSMUSG00000024663;ENSMUSG00000037418;ENSMUSG00000037418;ENSMUSG00000037418	0;0;0;0	Best1	-5.57094	-1.11686	0.112691	2.1431	0.117292	0.0290566	0.173398	1.33293	0	0.576108
19	10017361	10019030	1670	*	Promoter	21	10018193	10038377	20185	1	ENSMUSG00000024663	ENSMUST00000113161	protein_coding	0	ENSMUST00000121418;ENSMUST00000137637;ENSMUST00000149967;ENSMUST00000113161;ENSMUST00000238672;ENSMUST00000117641;ENSMUST00000144788;ENSMUST00000131407	ENSMUSG00000024663;ENSMUSG00000024663;ENSMUSG00000024663;ENSMUSG00000024663;ENSMUSG00000024663;ENSMUSG00000024663;ENSMUSG00000024663;ENSMUSG00000024663	0;0;0;0;0;0;0;0	Rab3il1	2.40389	3.33101	3.78883	22.8991	1.13658e-10	3.80804e-10	2.27249e-09	1.08013	5.16193	11.0548
19	10032251	10032668	418	*	Exon (ENSMUST00000113161/ENSMUSG00000024663, exon 8 of 10)	21	10001669	10035586	33918	1	ENSMUSG00000024663	ENSMUST00000121418	protein_coding	30582	ENSMUST00000121418;ENSMUST00000137637;ENSMUST00000149967;ENSMUST00000113161;ENSMUST00000238672;ENSMUST00000117641;ENSMUST00000144788;ENSMUST00000131407;ENSMUST00000129882	ENSMUSG00000024663;ENSMUSG00000024663;ENSMUSG00000024663;ENSMUSG00000024663;ENSMUSG00000024663;ENSMUSG00000024663;ENSMUSG00000024663;ENSMUSG00000024663;ENSMUSG00000024663	0;0;0;0;0;0;0;0;0	Rab3il1	1.0618	0.565958	0.648439	0.393407	0.674754	0.120788	0.720815	1.80079	2.82892	2.57199
19	10041048	10042818	1771	*	Promoter	21	10041569	10060110	18542	1	ENSMUSG00000024664	ENSMUST00000115995	protein_coding	0	ENSMUST00000113161;ENSMUST00000238672;ENSMUST00000144788;ENSMUST00000115995;ENSMUST00000235562;ENSMUST00000237672	ENSMUSG00000024663;ENSMUSG00000024663;ENSMUSG00000024663;ENSMUSG00000024664;ENSMUSG00000024664;ENSMUSG00000024664	0;0;0;0;0;0	Fads3	-0.0960374	1.73931	2.72044	7.96345	0.000348005	0.000241686	0.00144229	1.31529	0.890261	4.30186
19	10095788	10096236	449	*	Intron (ENSMUST00000025567/ENSMUSG00000024665, intron 1 of 11)	21	10062765	10101746	38982	2	ENSMUSG00000024665	ENSMUST00000025567	protein_coding	5510	ENSMUST00000025567	ENSMUSG00000024665	0	Fads2	-0.878215	-0.336156	0.317896	0.180617	0.834755	0.144221	0.860655	2.34097	0.877869	1.43771
19	10100343	10102438	2096	*	Promoter	21	10062765	10101746	38982	2	ENSMUSG00000024665	ENSMUST00000025567	protein_coding	0	ENSMUST00000025567	ENSMUSG00000024665	0	Fads2	0.914871	1.28766	3.82397	5.83314	0.00292913	0.00145785	0.00869985	3.25959	5.24113	7.84793
19	10203572	10204746	1175	*	Promoter	21	10199132	10204169	5038	2	ENSMUSG00000024742	ENSMUST00000156291	protein_coding	0	ENSMUST00000156291;ENSMUST00000025651;ENSMUST00000116542;ENSMUST00000142241;ENSMUST00000088013;ENSMUST00000190922;ENSMUST00000186056;ENSMUST00000040372;ENSMUST00000153854;ENSMUST00000127878;ENSMUST00000166412;ENSMUST00000150038;ENSMUST00000081739	ENSMUSG00000024742;ENSMUSG00000024742;ENSMUSG00000024742;ENSMUSG00000024742;ENSMUSG00000036098;ENSMUSG00000036098;ENSMUSG00000036098;ENSMUSG00000036372;ENSMUSG00000036372;ENSMUSG00000036372;ENSMUSG00000036372;ENSMUSG00000064032;ENSMUSG00000064032	0;0;0;0;0;0;0;0;0;0;-1287;5204;4383	Fen1	0.744374	1.01742	1.4874	1.09429	0.334779	0.0674631	0.402593	1.08789	1.34183	2.08673
19	10247403	10247727	325	*	3' UTR	21	10245265	10304877	59613	2	ENSMUSG00000035735	ENSMUST00000039327	protein_coding	57150	ENSMUST00000039327;ENSMUST00000125567	ENSMUSG00000035735;ENSMUSG00000035735	0;0	Dagla	-0.87816	-1.65296	-0.211545	1.68255	0.188225	0.0424906	0.253567	3.23413	2.77742	0.732505
19	10258157	10258634	478	*	Intron (ENSMUST00000039327/ENSMUSG00000035735, intron 9 of 19)	21	10245265	10304877	59613	2	ENSMUSG00000035735	ENSMUST00000039327	protein_coding	46243	ENSMUST00000039327;ENSMUST00000125567;ENSMUST00000156361	ENSMUSG00000035735;ENSMUSG00000035735;ENSMUSG00000035735	0;0;-1286	Dagla	1.38591	0.587571	1.02468	0.874109	0.417234	0.0810302	0.483557	2.05003	5.18685	3.61095
19	10261178	10261925	748	*	Intron (ENSMUST00000039327/ENSMUSG00000035735, intron 8 of 19)	21	10245265	10304877	59613	2	ENSMUSG00000035735	ENSMUST00000039327	protein_coding	42952	ENSMUST00000039327;ENSMUST00000125567;ENSMUST00000156361	ENSMUSG00000035735;ENSMUSG00000035735;ENSMUSG00000035735	0;0;-4307	Dagla	-1.67016	-0.41501	0.83824	0.711381	0.490966	0.0923416	0.551059	2.41153	0.526956	1.70371
19	10264159	10265423	1265	*	3' UTR	21	10245265	10304877	59613	2	ENSMUSG00000035735	ENSMUST00000039327	protein_coding	39454	ENSMUST00000039327;ENSMUST00000125567	ENSMUSG00000035735;ENSMUSG00000035735	0;0	Dagla	0.690757	1.05021	2.2403	1.83066	0.16031	0.0374443	0.223453	1.89767	2.18114	3.79154
19	10289415	10290017	603	*	Intron (ENSMUST00000039327/ENSMUSG00000035735, intron 1 of 19)	21	10245265	10304877	59613	2	ENSMUSG00000035735	ENSMUST00000039327	protein_coding	14860	ENSMUST00000039327;ENSMUST00000125567;ENSMUST00000237496	ENSMUSG00000035735;ENSMUSG00000035735;ENSMUSG00000118330	0;0;-909	Dagla	-5.82822	-0.0387274	0.877637	2.28346	0.101932	0.0258849	0.154471	2.49662	0	2.43378
19	10304263	10305326	1064	*	Promoter	21	10245265	10304877	59613	2	ENSMUSG00000035735	ENSMUST00000039327	protein_coding	0	ENSMUST00000039327;ENSMUST00000125567	ENSMUSG00000035735;ENSMUSG00000035735	0;0	Dagla	1.05738	1.4807	1.84439	2.49553	0.0824537	0.0220377	0.131512	1.20139	1.85227	3.25708
19	10331554	10333192	1639	*	Distal Intergenic	21	10245265	10304877	59613	2	ENSMUSG00000035735	ENSMUST00000039327	protein_coding	-26677	NA	NA	NA	Dagla	2.58441	2.22408	2.97483	9.19896	0.000101165	8.39262e-05	0.000500839	1.10056	6.67129	5.15694
19	10336532	10337928	1397	*	Distal Intergenic	21	10245265	10304877	59613	2	ENSMUSG00000035735	ENSMUST00000039327	protein_coding	-31655	NA	NA	NA	Dagla	-0.602433	-0.46755	1.57795	0.411322	0.662774	0.119019	0.710261	2.3179	1.49259	1.69525
19	10356877	10357686	810	*	Distal Intergenic	21	10389090	10448444	59355	1	ENSMUSG00000024743	ENSMUST00000073899	protein_coding	-31404	NA	NA	NA	Syt7	0.663393	-0.879624	0.873231	2.53076	0.0795999	0.0214073	0.12775	2.59529	3.5475	1.09086
19	10363082	10364678	1597	*	Distal Intergenic	21	10389090	10448444	59355	1	ENSMUSG00000024743	ENSMUST00000073899	protein_coding	-24412	NA	NA	NA	Syt7	0.809795	0.275401	1.9662	0.55613	0.573424	0.105323	0.628526	1.7431	3.49497	2.13255
19	10373688	10373951	264	*	Distal Intergenic	21	10389090	10448444	59355	1	ENSMUSG00000024743	ENSMUST00000073899	protein_coding	-15139	NA	NA	NA	Syt7	-4.29384	-1.57613	-0.655934	1.2821	0.309822	0.0634176	0.378451	1.99071	0	0.450879
19	10374835	10375356	522	*	Distal Intergenic	21	10389090	10448444	59355	1	ENSMUSG00000024743	ENSMUST00000073899	protein_coding	-13734	NA	NA	NA	Syt7	-5.25657	-1.35505	-0.186888	2.01003	0.134785	0.0326446	0.19481	1.87723	0	0.463521
19	10388411	10390042	1632	*	Promoter	21	10389090	10448444	59355	1	ENSMUSG00000024743	ENSMUST00000073899	protein_coding	0	ENSMUST00000073899;ENSMUST00000225861;ENSMUST00000225019;ENSMUST00000169121;ENSMUST00000076968;ENSMUST00000235479;ENSMUST00000235568;ENSMUST00000223586;ENSMUST00000235784;ENSMUST00000224135;ENSMUST00000237745;ENSMUST00000235303;ENSMUST00000225452;ENSMUST00000237366	ENSMUSG00000024743;ENSMUSG00000024743;ENSMUSG00000024743;ENSMUSG00000024743;ENSMUSG00000024743;ENSMUSG00000024743;ENSMUSG00000024743;ENSMUSG00000024743;ENSMUSG00000024743;ENSMUSG00000024743;ENSMUSG00000024743;ENSMUSG00000024743;ENSMUSG00000024743;ENSMUSG00000024743	0;0;0;0;0;0;0;0;0;0;0;0;0;0	Syt7	0.65476	0.424711	2.54651	0.568115	0.566593	0.104324	0.622567	2.61983	3.833	3.56804
19	10405441	10405878	438	*	Intron (ENSMUST00000073899/ENSMUSG00000024743, intron 1 of 8)	21	10389090	10448444	59355	1	ENSMUSG00000024743	ENSMUST00000073899	protein_coding	16351	ENSMUST00000073899;ENSMUST00000225861;ENSMUST00000225019;ENSMUST00000169121;ENSMUST00000076968;ENSMUST00000235479;ENSMUST00000235568;ENSMUST00000223586;ENSMUST00000235784;ENSMUST00000224135;ENSMUST00000237745;ENSMUST00000235303;ENSMUST00000225452;ENSMUST00000237366;ENSMUST00000235717	ENSMUSG00000024743;ENSMUSG00000024743;ENSMUSG00000024743;ENSMUSG00000024743;ENSMUSG00000024743;ENSMUSG00000024743;ENSMUSG00000024743;ENSMUSG00000024743;ENSMUSG00000024743;ENSMUSG00000024743;ENSMUSG00000024743;ENSMUSG00000024743;ENSMUSG00000024743;ENSMUSG00000024743;ENSMUSG00000024743	0;0;0;0;0;0;0;0;0;0;0;0;0;0;0	Syt7	-5.57094	-1.66923	-0.099817	2.89313	0.0554036	0.0160495	0.0957771	2.91844	0	0.942848
19	10423457	10424233	777	*	Intron (ENSMUST00000073899/ENSMUSG00000024743, intron 3 of 8)	21	10389090	10448444	59355	1	ENSMUSG00000024743	ENSMUST00000073899	protein_coding	34367	ENSMUST00000073899;ENSMUST00000225861;ENSMUST00000225019;ENSMUST00000169121;ENSMUST00000076968;ENSMUST00000235479;ENSMUST00000235568;ENSMUST00000223586;ENSMUST00000235784;ENSMUST00000224135;ENSMUST00000237745;ENSMUST00000235303;ENSMUST00000225452;ENSMUST00000237366;ENSMUST00000235717	ENSMUSG00000024743;ENSMUSG00000024743;ENSMUSG00000024743;ENSMUSG00000024743;ENSMUSG00000024743;ENSMUSG00000024743;ENSMUSG00000024743;ENSMUSG00000024743;ENSMUSG00000024743;ENSMUSG00000024743;ENSMUSG00000024743;ENSMUSG00000024743;ENSMUSG00000024743;ENSMUSG00000024743;ENSMUSG00000024743	0;0;0;0;0;0;0;0;0;0;0;0;0;0;0	Syt7	-0.227655	-0.650642	0.38882	0.409372	0.664067	0.119222	0.711473	1.73675	1.66901	0.735351
19	10432064	10432425	362	*	Intron (ENSMUST00000073899/ENSMUSG00000024743, intron 3 of 8)	21	10389090	10448444	59355	1	ENSMUSG00000024743	ENSMUST00000073899	protein_coding	42974	ENSMUST00000073899;ENSMUST00000225861;ENSMUST00000169121;ENSMUST00000076968;ENSMUST00000235479;ENSMUST00000235568;ENSMUST00000223586;ENSMUST00000235784;ENSMUST00000224135;ENSMUST00000237745;ENSMUST00000235303;ENSMUST00000225452;ENSMUST00000237366;ENSMUST00000235717	ENSMUSG00000024743;ENSMUSG00000024743;ENSMUSG00000024743;ENSMUSG00000024743;ENSMUSG00000024743;ENSMUSG00000024743;ENSMUSG00000024743;ENSMUSG00000024743;ENSMUSG00000024743;ENSMUSG00000024743;ENSMUSG00000024743;ENSMUSG00000024743;ENSMUSG00000024743;ENSMUSG00000024743	0;0;0;0;0;0;0;0;0;0;0;0;0;0	Syt7	1.04947	0.691835	0.352136	0.322597	0.724266	0.128136	0.764666	1.45179	3.58239	2.59965
19	10447847	10448622	776	*	3' UTR	21	10389090	10448444	59355	1	ENSMUSG00000024743	ENSMUST00000073899	protein_coding	58757	ENSMUST00000073899;ENSMUST00000169121;ENSMUST00000076968;ENSMUST00000235479;ENSMUST00000223586;ENSMUST00000235784;ENSMUST00000224135;ENSMUST00000237745;ENSMUST00000235303;ENSMUST00000225452;ENSMUST00000237366	ENSMUSG00000024743;ENSMUSG00000024743;ENSMUSG00000024743;ENSMUSG00000024743;ENSMUSG00000024743;ENSMUSG00000024743;ENSMUSG00000024743;ENSMUSG00000024743;ENSMUSG00000024743;ENSMUSG00000024743;ENSMUSG00000024743	0;0;0;0;0;0;0;0;0;0;0	Syt7	-1.45053	-1.4695	0.194112	1.89689	0.150035	0.0354853	0.211762	1.94002	0.507942	0.858154
19	10463781	10464215	435	*	Distal Intergenic	21	10455371	10457473	2103	2	ENSMUSG00000090291	ENSMUST00000171400	protein_coding	-6308	NA	NA	NA	Lrrc10b	-0.475711	0.13133	0.314343	0.105527	0.89985	0.153638	0.916853	1.89405	0.906122	1.61632
19	10468415	10470646	2232	*	Distal Intergenic	21	10455371	10457473	2103	2	ENSMUSG00000090291	ENSMUST00000171400	protein_coding	-10942	ENSMUST00000237522;ENSMUST00000038842;ENSMUST00000235392	ENSMUSG00000035179;ENSMUSG00000035179;ENSMUSG00000035179	0;0;0	Lrrc10b	1.59561	2.40329	3.32664	12.2445	4.81311e-06	5.75387e-06	3.43369e-05	1.04362	2.97922	5.4888
19	10492245	10492600	356	*	Distal Intergenic	21	10474239	10482928	8690	2	ENSMUSG00000035179	ENSMUST00000038842	protein_coding	-9317	NA	NA	NA	Ppp1r32	2.05023	-0.00141065	0.490147	3.3978	0.0334478	0.0106901	0.0637945	2.31436	8.07156	2.17238
19	10495889	10498592	2704	*	Distal Intergenic	21	10474239	10482928	8690	2	ENSMUSG00000035179	ENSMUST00000038842	protein_coding	-12961	ENSMUST00000235222;ENSMUST00000237827;ENSMUST00000235853;ENSMUST00000237847;ENSMUST00000025570;ENSMUST00000235446;ENSMUST00000235243;ENSMUST00000235486	ENSMUSG00000024668;ENSMUSG00000024668;ENSMUSG00000024668;ENSMUSG00000024668;ENSMUSG00000024668;ENSMUSG00000024668;ENSMUSG00000024668;ENSMUSG00000024668	0;0;0;0;0;0;0;18859	Ppp1r32	2.14956	2.22881	4.49088	18.6234	8.17252e-09	1.85636e-08	1.1078e-07	2.11667	9.21134	10.1328
19	10524956	10525823	868	*	Promoter	21	10502443	10525182	22740	2	ENSMUSG00000024668	ENSMUST00000237827	protein_coding	0	ENSMUST00000235222;ENSMUST00000237827;ENSMUST00000236455;ENSMUST00000235853;ENSMUST00000237847;ENSMUST00000025570;ENSMUST00000235446;ENSMUST00000235243;ENSMUST00000235162;ENSMUST00000237321;ENSMUST00000236206;ENSMUST00000038379;ENSMUST00000235674	ENSMUSG00000024668;ENSMUSG00000024668;ENSMUSG00000024668;ENSMUSG00000024668;ENSMUSG00000024668;ENSMUSG00000024668;ENSMUSG00000024668;ENSMUSG00000024668;ENSMUSG00000034820;ENSMUSG00000034820;ENSMUSG00000034820;ENSMUSG00000034820;ENSMUSG00000034820	0;0;0;0;0;0;0;0;0;0;0;0;0	Sdhaf2	1.1997	0.927874	2.33398	1.74647	0.17439	0.0398737	0.23795	3.02734	6.16681	5.76415
19	10624903	10625426	524	*	Promoter	21	10625047	10626238	1192	1	ENSMUSG00000024740	ENSMUST00000236937	retained_intron	0	ENSMUST00000025649;ENSMUST00000237337;ENSMUST00000236328;ENSMUST00000237804;ENSMUST00000236937;ENSMUST00000236279	ENSMUSG00000024740;ENSMUSG00000024740;ENSMUSG00000024740;ENSMUSG00000024740;ENSMUSG00000024740;ENSMUSG00000024740	0;0;10038;5909;0;-1177	Ddb1	-4.85395	0.78566	0.693315	2.44428	0.0867901	0.0228848	0.136567	1.43651	0	2.64431
19	10672660	10673567	908	*	Intron (ENSMUST00000025647/ENSMUSG00000024738, intron 5 of 8)	21	10668956	10678071	9116	2	ENSMUSG00000024738	ENSMUST00000025647	protein_coding	4504	ENSMUST00000025647;ENSMUST00000225016;ENSMUST00000225135	ENSMUSG00000024738;ENSMUSG00000024738;ENSMUSG00000024738	0;0;-1687	Pga5	-1.21739	0.188597	1.65742	1.01509	0.362372	0.0721916	0.430811	2.81559	0.868201	3.01129
19	10696198	10696432	235	*	Intron (ENSMUST00000087951/ENSMUSG00000048832, intron 1 of 4)	21	10688735	10714621	25887	1	ENSMUSG00000048832	ENSMUST00000237240	protein_coding	7463	ENSMUST00000237240;ENSMUST00000235927;ENSMUST00000087951;ENSMUST00000237437;ENSMUST00000235921	ENSMUSG00000048832;ENSMUSG00000048832;ENSMUSG00000048832;ENSMUSG00000048832;ENSMUSG00000048832	0;0;0;0;0	Vps37c	1.47007	2.43862	1.97599	5.743	0.00320541	0.00156885	0.00936229	3.2031	8.87298	17.9223
19	10698237	10700180	1944	*	Intron (ENSMUST00000087951/ENSMUSG00000048832, intron 1 of 4)	21	10688735	10714621	25887	1	ENSMUSG00000048832	ENSMUST00000237240	protein_coding	9502	ENSMUST00000237240;ENSMUST00000235927;ENSMUST00000087951;ENSMUST00000237437;ENSMUST00000235921	ENSMUSG00000048832;ENSMUSG00000048832;ENSMUSG00000048832;ENSMUSG00000048832;ENSMUSG00000048832	0;0;0;0;0	Vps37c	3.50316	3.17416	4.77236	34.8421	7.40573e-16	7.03857e-15	4.20035e-14	1.92902	20.8439	16.8953
19	10700817	10702365	1549	*	Intron (ENSMUST00000087951/ENSMUSG00000048832, intron 1 of 4)	21	10688735	10714621	25887	1	ENSMUSG00000048832	ENSMUST00000237240	protein_coding	12082	ENSMUST00000237240;ENSMUST00000235927;ENSMUST00000087951;ENSMUST00000237437;ENSMUST00000235921	ENSMUSG00000048832;ENSMUSG00000048832;ENSMUSG00000048832;ENSMUSG00000048832;ENSMUSG00000048832	0;0;0;0;0	Vps37c	4.23644	4.33061	5.64719	64.0939	1.47511e-28	3.35337e-26	2.00116e-25	2.22831	41.7377	43.9672
19	10708747	10710396	1650	*	Exon (ENSMUST00000087951/ENSMUSG00000048832, exon 3 of 5)	21	10688735	10714621	25887	1	ENSMUSG00000048832	ENSMUST00000237240	protein_coding	20012	ENSMUST00000237240;ENSMUST00000235927;ENSMUST00000087951;ENSMUST00000237437;ENSMUST00000235921	ENSMUSG00000048832;ENSMUSG00000048832;ENSMUSG00000048832;ENSMUSG00000048832;ENSMUSG00000048832	0;0;0;0;0	Vps37c	2.20105	2.81053	5.05158	31.8667	1.45062e-14	1.06797e-13	6.37322e-13	4.04613	16.3209	27.7019
19	10785673	10785899	227	*	Exon (ENSMUST00000087947/ENSMUSG00000067577, exon 4 of 4)	21	10740947	10786043	45097	1	ENSMUSG00000067577	ENSMUST00000186596	lincRNA	44726	ENSMUST00000080292;ENSMUST00000039043;ENSMUST00000025572;ENSMUST00000186596;ENSMUST00000087947;ENSMUST00000188480;ENSMUST00000189565;ENSMUST00000186052	ENSMUSG00000024670;ENSMUSG00000024670;ENSMUSG00000024670;ENSMUSG00000067577;ENSMUSG00000067577;ENSMUSG00000067577;ENSMUSG00000067577;ENSMUSG00000067577	0;0;12845;0;0;0;0;0	A430093F15Rik	-4.29384	-0.86591	-0.450592	0.864708	0.440108	0.0844835	0.504164	2.31518	0	1.25348
19	10842695	10843917	1223	*	Promoter	21	10842895	10859362	16468	1	ENSMUSG00000024737	ENSMUST00000138263	retained_intron	0	ENSMUST00000138380;ENSMUST00000025646;ENSMUST00000131010;ENSMUST00000138263;ENSMUST00000235514	ENSMUSG00000024737;ENSMUSG00000024737;ENSMUSG00000024737;ENSMUSG00000024737;ENSMUSG00000118027	0;0;0;0;-933	Slc15a3	-0.293757	-0.99215	1.29884	1.78387	0.167988	0.0387269	0.231107	2.82228	2.02724	1.27785
19	10847099	10847818	720	*	Intron (ENSMUST00000025646/ENSMUSG00000024737, intron 1 of 7)	21	10842544	10857915	15372	1	ENSMUSG00000024737	ENSMUST00000025646	protein_coding	4555	ENSMUST00000138380;ENSMUST00000025646;ENSMUST00000131010;ENSMUST00000138263	ENSMUSG00000024737;ENSMUSG00000024737;ENSMUSG00000024737;ENSMUSG00000024737	0;0;0;0	Slc15a3	1.48515	1.13326	1.85032	1.84152	0.158577	0.0370951	0.221369	2.09092	5.79208	4.12834
19	10853374	10854192	819	*	Intron (ENSMUST00000025646/ENSMUSG00000024737, intron 3 of 7)	21	10842544	10857915	15372	1	ENSMUSG00000024737	ENSMUST00000025646	protein_coding	10830	ENSMUST00000025645;ENSMUST00000120524;ENSMUST00000235186;ENSMUST00000025646;ENSMUST00000138263	ENSMUSG00000024736;ENSMUSG00000024736;ENSMUSG00000024736;ENSMUSG00000024737;ENSMUSG00000024737	0;0;6316;0;0	Slc15a3	-0.37511	-0.695565	1.26268	0.744752	0.474853	0.0897298	0.535473	3.48586	1.92509	2.1508
19	10857171	10857795	625	*	3' UTR	21	10842544	10857915	15372	1	ENSMUSG00000024737	ENSMUST00000025646	protein_coding	14627	ENSMUST00000025645;ENSMUST00000120524;ENSMUST00000235186;ENSMUST00000025646;ENSMUST00000138263	ENSMUSG00000024736;ENSMUSG00000024736;ENSMUSG00000024736;ENSMUSG00000024737;ENSMUSG00000024737	0;0;2713;0;0	Slc15a3	0.345415	-1.21169	0.222353	2.01712	0.13304	0.0323018	0.192765	2.04524	2.70558	0.803387
19	10868379	10870275	1897	*	Promoter	21	10857822	10869940	12119	2	ENSMUSG00000024736	ENSMUST00000025645	protein_coding	0	ENSMUST00000025645;ENSMUST00000120524;ENSMUST00000238070;ENSMUST00000038128;ENSMUST00000147699;ENSMUST00000144681;ENSMUST00000129052;ENSMUST00000128835;ENSMUST00000133303;ENSMUST00000138897	ENSMUSG00000024736;ENSMUSG00000024736;ENSMUSG00000024736;ENSMUSG00000034659;ENSMUSG00000034659;ENSMUSG00000034659;ENSMUSG00000034659;ENSMUSG00000034659;ENSMUSG00000034659;ENSMUSG00000034659	0;0;-1241;0;0;0;0;0;10095;4462	Tmem132a	-0.0960373	1.74838	2.72038	8.01378	0.000330924	0.000232529	0.00138764	1.22792	0.831129	4.21007
19	10881173	10882188	1016	*	Promoter	21	10870660	10882001	11342	2	ENSMUSG00000034659	ENSMUST00000038128	protein_coding	0	ENSMUST00000038128;ENSMUST00000147699;ENSMUST00000144681;ENSMUST00000129052;ENSMUST00000128835;ENSMUST00000151355;ENSMUST00000133303	ENSMUSG00000034659;ENSMUSG00000034659;ENSMUSG00000034659;ENSMUSG00000034659;ENSMUSG00000034659;ENSMUSG00000034659;ENSMUSG00000034659	0;0;0;0;0;0;-803	Tmem109	2.92672	2.51812	3.23819	12.5991	3.37628e-06	4.19851e-06	2.5055e-05	1.70536	14.2033	10.0933
19	10894955	10895878	924	*	Promoter	21	10895231	10905532	10302	1	ENSMUSG00000024735	ENSMUST00000025642	protein_coding	0	ENSMUST00000025642;ENSMUST00000186416;ENSMUST00000187751;ENSMUST00000190275;ENSMUST00000179297;ENSMUST00000178868;ENSMUST00000191092;ENSMUST00000191552	ENSMUSG00000024735;ENSMUSG00000024735;ENSMUSG00000024735;ENSMUSG00000024735;ENSMUSG00000024735;ENSMUSG00000024735;ENSMUSG00000024735;ENSMUSG00000024735	0;0;0;0;0;0;-3491;-4404	Prpf19	0.752983	1.11506	1.5603	1.34785	0.2598	0.0549041	0.327646	1.38342	2.25666	2.82136
19	10905338	10906138	801	*	3' UTR	21	10895231	10905532	10302	1	ENSMUSG00000024735	ENSMUST00000025642	protein_coding	10107	ENSMUST00000025642;ENSMUST00000179297;ENSMUST00000178868;ENSMUST00000191092;ENSMUST00000191552	ENSMUSG00000024735;ENSMUSG00000024735;ENSMUSG00000024735;ENSMUSG00000024735;ENSMUSG00000024735	0;0;0;5969;5056	Prpf19	3.164	2.24837	4.15902	23.0532	9.74301e-11	3.32054e-10	1.98157e-09	4.87642	41.3655	22.9385
19	10906346	10907515	1170	*	3' UTR	21	10895414	10909559	14146	1	ENSMUSG00000024735	ENSMUST00000179297	protein_coding	10932	ENSMUST00000025642;ENSMUST00000179297;ENSMUST00000178868;ENSMUST00000191092	ENSMUSG00000024735;ENSMUSG00000024735;ENSMUSG00000024735;ENSMUSG00000024735	0;0;0;6977	Prpf19	2.67879	3.10072	3.21033	14.5959	4.5848e-07	7.06622e-07	4.21684e-06	1.09254	8.09567	9.46502
19	10911710	10913368	1659	*	Distal Intergenic	21	10914287	10916298	2012	2	ENSMUSG00000024734	ENSMUST00000168708	protein_coding	2930	ENSMUST00000025641;ENSMUST00000168708;ENSMUST00000179297	ENSMUSG00000024734;ENSMUSG00000024734;ENSMUSG00000024735	0;2930;0	Zp1	2.6499	1.00713	3.21745	15.0322	2.96389e-07	4.78732e-07	2.85689e-06	2.22572	14.0632	4.62861
19	10916474	10917615	1142	*	Exon (ENSMUST00000025641/ENSMUSG00000024734, exon 7 of 12)	21	10914289	10920632	6344	2	ENSMUSG00000024734	ENSMUST00000025641	protein_coding	3017	ENSMUST00000025641;ENSMUST00000168708	ENSMUSG00000024734;ENSMUSG00000024734	0;-176	Zp1	1.13031	-1.13615	2.03782	10.7274	2.19418e-05	2.20473e-05	0.00013157	4.53966	9.02926	1.93954
19	10951041	10953950	2910	*	Distal Intergenic	21	10941481	10949266	7786	2	ENSMUSG00000024732	ENSMUST00000025639	protein_coding	-1775	ENSMUST00000025639;ENSMUST00000189018;ENSMUST00000133836	ENSMUSG00000024732;ENSMUSG00000024732;ENSMUSG00000024732	-1775;-1790;-3709	Ccdc86	3.90032	2.16204	5.47899	62.9595	4.58503e-28	8.76495e-26	5.23058e-25	2.76261	41.1968	12.1789
19	10964417	10965042	626	*	Exon (ENSMUST00000072748/ENSMUSG00000024731, exon 6 of 9)	21	10962293	10974670	12378	2	ENSMUSG00000024731	ENSMUST00000072748	protein_coding	9628	ENSMUST00000072748;ENSMUST00000191343;ENSMUST00000190246	ENSMUSG00000024731;ENSMUSG00000024731;ENSMUSG00000024731	0;0;0	Ms4a10	1.33343	-1.11694	0.38354	4.94813	0.0070971	0.00301264	0.0179782	2.04197	5.40252	0.72786
19	10984243	10985126	884	*	Exon (ENSMUST00000087923/ENSMUSG00000067571, exon 2 of 7)	21	10978307	10993250	14944	2	ENSMUSG00000067571	ENSMUST00000087923	protein_coding	8124	ENSMUST00000087923;ENSMUST00000144485;ENSMUST00000145110	ENSMUSG00000067571;ENSMUSG00000067571;ENSMUSG00000067571	0;0;0	Ms4a15	-0.878215	-2.53888	-0.431336	3.51953	0.034988	0.0110803	0.0661228	1.18902	0.445886	0.134652
19	11010881	11011737	857	*	Exon (ENSMUST00000177684/ENSMUSG00000094584, exon 3 of 7)	21	10997025	11018031	21007	2	ENSMUSG00000094584	ENSMUST00000177684	protein_coding	6294	ENSMUST00000177684	ENSMUSG00000094584	0	Ms4a18	1.37046	1.75777	1.80334	3.06067	0.0468576	0.0139735	0.0833886	1.22648	2.29967	4.28394
19	11390135	11390502	368	*	Exon (ENSMUST00000188995/ENSMUSG00000101389, exon 6 of 7)	21	11375523	11392790	17268	1	ENSMUSG00000101389	ENSMUST00000188995	protein_coding	14612	ENSMUST00000188995	ENSMUSG00000101389	0	Ms4a4a	-4.29384	-1.91984	-0.724614	1.58108	0.2401	0.0515221	0.307464	1.42812	0	0.267784
19	11817553	11819029	1477	*	Promoter	21	11777485	11818942	41458	2	ENSMUSG00000041488	ENSMUST00000069285	protein_coding	0	ENSMUST00000047698;ENSMUST00000069285;ENSMUST00000211641;ENSMUST00000209304;ENSMUST00000075304;ENSMUST00000211047	ENSMUSG00000041488;ENSMUSG00000041488;ENSMUSG00000041488;ENSMUSG00000041488;ENSMUSG00000041488;ENSMUSG00000041488	0;0;0;0;0;0	Stx3	1.80954	2.60577	4.16354	20.5747	1.1614e-09	3.15173e-09	1.88083e-08	2.64456	9.08163	15.9892
19	11911516	11912455	940	*	Promoter	21	11912399	11945091	32693	1	ENSMUSG00000046139	ENSMUST00000061618	protein_coding	0	ENSMUST00000061618;ENSMUST00000238190	ENSMUSG00000046139;ENSMUSG00000046139	0;0	Patl1	1.06824	1.55948	2.31595	3.63239	0.0264539	0.00881874	0.0526268	1.84324	3.47621	5.79494
19	11965003	11965836	834	*	Promoter	21	11965941	11994112	28172	1	ENSMUSG00000024687	ENSMUST00000025590	protein_coding	-105	ENSMUST00000025590	ENSMUSG00000024687	-105	Osbp	-6.55044	1.24345	2.40389	9.7842	5.63483e-05	5.03328e-05	0.000300367	2.98006	0	7.28163
19	12258113	12258436	324	*	Distal Intergenic	21	12261032	12270387	9356	1	ENSMUSG00000060049	ENSMUST00000207969	protein_coding	-2596	ENSMUST00000207969;ENSMUST00000214638;ENSMUST00000215407;ENSMUST00000214613	ENSMUSG00000060049;ENSMUSG00000060049;ENSMUSG00000060049;ENSMUSG00000060049	-2596;-2598;-2601;-2727	Olfr235	-4.85409	-4.85409	-0.870008	7.17097	0.00185149	0.000995005	0.0059378	2.54294	0	0
19	12465371	12465743	373	*	Downstream (<=300bp)	21	12460779	12465283	4505	1	ENSMUSG00000046805	ENSMUST00000081035	protein_coding	4592	ENSMUST00000045521;ENSMUST00000081035	ENSMUSG00000039982;ENSMUSG00000046805	0;4592	Mpeg1	-0.475656	-2.93223	-0.637445	3.78756	0.0310061	0.0100553	0.0600062	2.20888	2.42	0.109853
19	12487883	12489358	1476	*	Intron (ENSMUST00000045521/ENSMUSG00000039982, intron 2 of 8)	21	12466338	12501454	35117	2	ENSMUSG00000039982	ENSMUST00000045521	protein_coding	12096	ENSMUST00000045521	ENSMUSG00000039982	0	Dtx4	1.55077	1.44604	2.74025	4.12553	0.0161556	0.00589706	0.0351913	1.73208	4.77221	4.62795
19	12498916	12499414	499	*	Intron (ENSMUST00000045521/ENSMUSG00000039982, intron 1 of 8)	21	12466338	12501454	35117	2	ENSMUSG00000039982	ENSMUST00000045521	protein_coding	2040	ENSMUST00000045521	ENSMUSG00000039982	0	Dtx4	-5.57094	-1.42231	0.000786042	2.50821	0.0814155	0.0217997	0.130092	2.56168	0	0.998443
19	12500677	12502250	1574	*	Promoter	21	12466338	12501454	35117	2	ENSMUSG00000039982	ENSMUST00000045521	protein_coding	0	ENSMUST00000045521	ENSMUSG00000039982	0	Dtx4	1.09836	1.82683	3.3282	8.40548	0.000223678	0.000166349	0.000992707	2.23814	5.19384	7.61554
19	12794809	12795191	383	*	Exon (ENSMUST00000038627/ENSMUSG00000024695, exon 1 of 11)	21	12767020	12796126	29107	2	ENSMUSG00000024695	ENSMUST00000038627	protein_coding	935	ENSMUST00000038627;ENSMUST00000137256;ENSMUST00000235690;ENSMUST00000025601;ENSMUST00000142247	ENSMUSG00000024695;ENSMUSG00000024695;ENSMUSG00000024696;ENSMUSG00000024696;ENSMUSG00000118491	0;-4500;0;-3406;0	Zfp91	0.344142	0.645836	1.21481	0.445275	0.640649	0.115615	0.689945	3.52339	4.41511	4.98674
19	12795563	12796770	1208	*	Promoter	21	12767020	12796126	29107	2	ENSMUSG00000024695	ENSMUST00000038627	protein_coding	0	ENSMUST00000038627;ENSMUST00000235690;ENSMUST00000025601;ENSMUST00000142247	ENSMUSG00000024695;ENSMUSG00000024696;ENSMUSG00000024696;ENSMUSG00000118491	0;0;-1827;0	Zfp91	0.391524	1.25829	3.45765	5.66306	0.00347215	0.00167812	0.0100143	4.36184	5.50465	10.5709
19	13704983	13705351	369	*	Exon (ENSMUST00000052737/ENSMUSG00000051156, exon 1 of 1)	21	13697268	13706127	8860	1	ENSMUSG00000051156	ENSMUST00000214007	protein_coding	7715	ENSMUST00000214007;ENSMUST00000216377;ENSMUST00000215493;ENSMUST00000216366;ENSMUST00000216622;ENSMUST00000052737	ENSMUSG00000051156;ENSMUSG00000051156;ENSMUSG00000051156;ENSMUSG00000051156;ENSMUSG00000051156;ENSMUSG00000051156	0;0;0;0;0;0	Olfr1491	-0.87816	-5.25659	-0.693272	9.62811	0.000160202	0.000124959	0.000745709	2.84849	2.44624	0
19	13707051	13707476	426	*	Distal Intergenic	21	13704829	13705788	960	1	ENSMUSG00000051156	ENSMUST00000052737	protein_coding	2222	ENSMUST00000214007;ENSMUST00000216377;ENSMUST00000215493;ENSMUST00000216366;ENSMUST00000216622;ENSMUST00000052737	ENSMUSG00000051156;ENSMUSG00000051156;ENSMUSG00000051156;ENSMUSG00000051156;ENSMUSG00000051156;ENSMUSG00000051156	0;0;0;0;0;0	Olfr1491	-4.85407	-1.62635	-0.440209	1.84813	0.172452	0.0395096	0.235778	1.76697	0	0.549695
19	14068901	14069468	568	*	Distal Intergenic	21	14017583	14018371	789	2	ENSMUSG00000098074	ENSMUST00000182766	processed_pseudogene	-50530	NA	NA	NA	Gm26993	-0.878196	-2.26156	-0.384486	2.91708	0.0606269	0.0172507	0.102945	1.7252	0.693949	0.180349
19	14073722	14074111	390	*	Distal Intergenic	21	14017583	14018371	789	2	ENSMUSG00000098074	ENSMUST00000182766	processed_pseudogene	-55351	NA	NA	NA	Gm26993	-4.85409	-1.85896	-0.507212	2.12354	0.136058	0.0327448	0.195408	2.11259	0	0.452823
19	14097915	14098201	287	*	Distal Intergenic	21	14017583	14018371	789	2	ENSMUSG00000098074	ENSMUST00000182766	processed_pseudogene	-79544	NA	NA	NA	Gm26993	1.06229	-2.93216	-0.47522	6.97277	0.00137602	0.000776963	0.00463661	2.62275	5.89194	0.271975
19	14198638	14199226	589	*	Distal Intergenic	21	14017583	14018371	789	2	ENSMUSG00000098074	ENSMUST00000182766	processed_pseudogene	-180267	NA	NA	NA	Gm26993	-4.85407	-4.85407	-0.870566	7.17171	0.00185149	0.000995005	0.0059378	1.27798	0	0
19	14240450	14241758	1309	*	Distal Intergenic	21	14017583	14018371	789	2	ENSMUSG00000098074	ENSMUST00000182766	processed_pseudogene	-222079	NA	NA	NA	Gm26993	-0.640776	0.51988	1.91571	1.21899	0.29553	0.0611649	0.365008	2.00744	1.29182	2.66229
19	14244396	14245468	1073	*	Distal Intergenic	21	14017583	14018371	789	2	ENSMUSG00000098074	ENSMUST00000182766	processed_pseudogene	-226025	NA	NA	NA	Gm26993	0.0788997	0.63528	1.40583	0.592216	0.553101	0.102167	0.609691	1.46938	1.10204	2.08802
19	14273805	14274358	554	*	Distal Intergenic	21	14017583	14018371	789	2	ENSMUSG00000098074	ENSMUST00000182766	processed_pseudogene	-255434	NA	NA	NA	Gm26993	-4.85407	-2.13636	-0.578384	2.48919	0.0994857	0.0253968	0.151558	1.35872	0	0.214859
19	14290660	14291115	456	*	Distal Intergenic	21	14017583	14018371	789	2	ENSMUSG00000098074	ENSMUST00000182766	processed_pseudogene	-272289	NA	NA	NA	Gm26993	-4.85407	-1.6262	-0.416741	1.83996	0.172452	0.0395096	0.235778	1.65072	0	0.872765
19	14327786	14328361	576	*	Distal Intergenic	21	14543726	14595539	51814	2	ENSMUSG00000024642	ENSMUST00000235975	retained_intron	267178	NA	NA	NA	Tle4	-6.40536	-3.41022	-0.117346	10.6432	2.38687e-05	2.37604e-05	0.000141792	3.79689	0	0.306599
19	14368919	14369622	704	*	Distal Intergenic	21	14543726	14595539	51814	2	ENSMUSG00000024642	ENSMUST00000235975	retained_intron	225917	NA	NA	NA	Tle4	-0.130289	-0.628389	0.790009	0.521824	0.593437	0.108419	0.647001	2.46114	2.40197	1.61201
19	14518666	14518940	275	*	Intron (ENSMUST00000052011/ENSMUSG00000024642, intron 6 of 19)	21	14448150	14598051	149902	2	ENSMUSG00000024642	ENSMUST00000052011	protein_coding	79111	ENSMUST00000052011;ENSMUST00000167776	ENSMUSG00000024642;ENSMUSG00000024642	0;0	Tle4	-4.29384	-0.690096	-0.387716	0.815541	0.456965	0.0870449	0.51945	1.91108	0	1.13537
19	14568678	14568985	308	*	Intron (ENSMUST00000052011/ENSMUSG00000024642, intron 4 of 19)	21	14448150	14598051	149902	2	ENSMUSG00000024642	ENSMUST00000052011	protein_coding	29066	ENSMUST00000052011;ENSMUST00000167776;ENSMUST00000235975	ENSMUSG00000024642;ENSMUSG00000024642;ENSMUSG00000024642	0;0;0	Tle4	-4.29384	0.0653447	-0.0959855	0.940989	0.390243	0.0767415	0.457963	1.70632	0	1.41283
19	14597711	14599586	1876	*	Promoter	21	14448150	14598051	149902	2	ENSMUSG00000024642	ENSMUST00000052011	protein_coding	0	ENSMUST00000052011;ENSMUST00000167776;ENSMUST00000235975	ENSMUSG00000024642;ENSMUSG00000024642;ENSMUSG00000024642	0;0;0	Tle4	0.253233	1.76086	4.53315	17.9422	1.61499e-08	3.44294e-08	2.05461e-07	4.92873	6.09955	16.733
19	14655200	14656263	1064	*	Distal Intergenic	21	14658667	14658933	267	1	ENSMUSG00000103488	ENSMUST00000193515	TEC	-2404	ENSMUST00000193515	ENSMUSG00000103488	-2404	Gm37997	-0.231435	0.758872	1.26608	0.962534	0.381925	0.0753109	0.449426	1.20139	0.740908	1.97661
19	14678297	14678856	560	*	Distal Intergenic	21	14658667	14658933	267	1	ENSMUSG00000103488	ENSMUST00000193515	TEC	19630	NA	NA	NA	Gm37997	-1.45056	-2.83379	-0.231927	5.4703	0.00447218	0.00206906	0.0123474	2.94254	0.703863	0.422083
19	14839982	14840359	378	*	Distal Intergenic	21	14959549	14960766	1218	2	ENSMUSG00000063586	ENSMUST00000072982	processed_pseudogene	120407	NA	NA	NA	Gm5513	-4.29384	-0.866035	-0.469818	0.867832	0.440108	0.0844835	0.504164	1.39034	0	0.4775
19	14862448	14862809	362	*	Distal Intergenic	21	14959549	14960766	1218	2	ENSMUSG00000063586	ENSMUST00000072982	processed_pseudogene	97957	NA	NA	NA	Gm5513	-4.85407	-2.48006	-0.643431	2.98017	0.0652107	0.018257	0.10895	2.07936	0	0.272222
19	14870958	14871940	983	*	Distal Intergenic	21	14959549	14960766	1218	2	ENSMUSG00000063586	ENSMUST00000072982	processed_pseudogene	88826	NA	NA	NA	Gm5513	-0.649149	-0.495125	1.25213	0.384913	0.68051	0.121667	0.72606	2.74559	1.20294	1.79483
19	14883713	14884395	683	*	Distal Intergenic	21	14959549	14960766	1218	2	ENSMUSG00000063586	ENSMUST00000072982	processed_pseudogene	76371	NA	NA	NA	Gm5513	0.0874563	-1.92725	0.107634	4.1015	0.0165486	0.00600595	0.0358412	2.20419	2.47582	0.506594
19	14890454	14891283	830	*	Distal Intergenic	21	14959549	14960766	1218	2	ENSMUSG00000063586	ENSMUST00000072982	processed_pseudogene	69483	NA	NA	NA	Gm5513	1.32416	0.869187	1.44594	1.05639	0.347708	0.069643	0.415602	1.62585	3.46202	2.84732
19	14896878	14897379	502	*	Distal Intergenic	21	14959549	14960766	1218	2	ENSMUSG00000063586	ENSMUST00000072982	processed_pseudogene	63387	NA	NA	NA	Gm5513	-1.19257	-2.14308	-0.2002	3.0723	0.047069	0.014013	0.083624	2.54637	0.785186	0.433419
19	14925709	14926249	541	*	Distal Intergenic	21	14959549	14960766	1218	2	ENSMUSG00000063586	ENSMUST00000072982	processed_pseudogene	34517	NA	NA	NA	Gm5513	-5.25657	-1.49622	-0.215626	2.1743	0.115715	0.0287557	0.171603	1.8113	0	0.601693
19	14956972	14957950	979	*	Distal Intergenic	21	14959549	14960766	1218	2	ENSMUSG00000063586	ENSMUST00000072982	processed_pseudogene	2816	ENSMUST00000072982	ENSMUSG00000063586	2816	Gm5513	-0.0800153	-2.64501	0.263551	8.70052	0.00016653	0.000129284	0.000771513	2.23392	1.61047	0.301975
19	15027097	15027526	430	*	Distal Intergenic	21	14959549	14960766	1218	2	ENSMUSG00000063586	ENSMUST00000072982	processed_pseudogene	-66331	NA	NA	NA	Gm5513	-5.25659	-3.33467	-0.6283	5.40787	0.00695633	0.00296643	0.0177025	2.4444	0	0.251022
19	15033384	15034381	998	*	Distal Intergenic	21	14959549	14960766	1218	2	ENSMUSG00000063586	ENSMUST00000072982	processed_pseudogene	-72618	NA	NA	NA	Gm5513	-2.02807	-0.855819	0.854297	1.47199	0.22947	0.0497904	0.29713	2.33404	0.394953	1.14605
19	15047183	15049262	2080	*	Distal Intergenic	21	14959549	14960766	1218	2	ENSMUSG00000063586	ENSMUST00000072982	processed_pseudogene	-86417	NA	NA	NA	Gm5513	0.611396	-0.120463	2.60422	1.04096	0.353116	0.0706026	0.421328	2.67667	3.76543	2.33474
19	15138299	15138738	440	*	Distal Intergenic	21	14959549	14960766	1218	2	ENSMUSG00000063586	ENSMUST00000072982	processed_pseudogene	-177533	NA	NA	NA	Gm5513	-5.25659	-3.99682	-0.707805	6.72336	0.00227428	0.00117658	0.0070214	2.38885	0	0.0465629
19	15202021	15202385	365	*	Distal Intergenic	21	14959549	14960766	1218	2	ENSMUSG00000063586	ENSMUST00000072982	processed_pseudogene	-241255	NA	NA	NA	Gm5513	-0.475637	-3.59424	-0.697518	5.06255	0.010137	0.00406227	0.024242	2.06227	2.47304	0.157724
19	15249300	15250423	1124	*	Distal Intergenic	21	14959549	14960766	1218	2	ENSMUSG00000063586	ENSMUST00000072982	processed_pseudogene	-288534	NA	NA	NA	Gm5513	-5.82892	-2.60131	-0.258429	5.54928	0.00425243	0.0019847	0.0118439	1.40271	0	0.142355
19	15399478	15400038	561	*	Distal Intergenic	21	15680004	15680110	107	1	ENSMUSG00000094850	ENSMUST00000083389	snRNA	-279966	NA	NA	NA	Gm24319	-5.25659	-1.49613	-0.20002	2.168	0.115715	0.0287557	0.171603	1.87361	0	0.659173
19	15424619	15425190	572	*	Distal Intergenic	21	15680004	15680110	107	1	ENSMUSG00000094850	ENSMUST00000083389	snRNA	-254814	NA	NA	NA	Gm24319	-0.878215	-3.99682	-0.6256	6.78339	0.00196004	0.00104347	0.00622705	1.83758	0.689096	0.0358176
19	15614661	15615547	887	*	Distal Intergenic	21	15680004	15680110	107	1	ENSMUSG00000094850	ENSMUST00000083389	snRNA	-64457	NA	NA	NA	Gm24319	-2.43762	-1.76724	0.717351	4.81793	0.00808401	0.00336425	0.0200765	3.3945	0.444378	1.00856
19	15646459	15647128	670	*	Distal Intergenic	21	15680004	15680110	107	1	ENSMUSG00000094850	ENSMUST00000083389	snRNA	-32876	NA	NA	NA	Gm24319	-5.8289	-1.68037	0.0388251	3.40696	0.0331429	0.0106129	0.0633333	2.24695	0	0.677526
19	15726676	15727472	797	*	Distal Intergenic	21	15680004	15680110	107	1	ENSMUSG00000094850	ENSMUST00000083389	snRNA	46672	NA	NA	NA	Gm24319	-1.06214	-1.77857	0.447088	3.69328	0.024891	0.00843411	0.0503315	2.92267	0.989117	0.669633
19	15765451	15765838	388	*	Distal Intergenic	21	15803058	15807653	4596	1	ENSMUSG00000117995	ENSMUST00000237461	lincRNA	-37220	NA	NA	NA	Gm50348	-0.475692	-2.48012	-0.573759	2.92208	0.0664449	0.0185189	0.110513	1.94002	1.01588	0.15841
19	15803168	15805389	2222	*	Promoter	21	15803058	15807653	4596	1	ENSMUSG00000117995	ENSMUST00000237461	lincRNA	110	ENSMUST00000237461	ENSMUSG00000117995	0	Gm50348	0.654423	1.35082	3.48971	5.92023	0.00268482	0.00135331	0.00807602	2.30113	3.34741	5.8145
19	15807727	15808133	407	*	Downstream (<=300bp)	21	15803058	15807653	4596	1	ENSMUSG00000117995	ENSMUST00000237461	lincRNA	4669	ENSMUST00000237461	ENSMUSG00000117995	0	Gm50348	0.489185	-0.227164	0.194881	0.214196	0.807191	0.140293	0.837213	1.84946	1.93692	1.54925
19	15826942	15827320	379	*	Distal Intergenic	21	15803058	15807653	4596	1	ENSMUSG00000117995	ENSMUST00000237461	lincRNA	23884	NA	NA	NA	Gm50348	-0.878215	-2.0289	-0.309034	2.41562	0.0949438	0.0245847	0.146712	2.77333	1.04001	0.677715
19	15835040	15835823	784	*	Distal Intergenic	21	15803058	15807653	4596	1	ENSMUSG00000117995	ENSMUST00000237461	lincRNA	31982	NA	NA	NA	Gm50348	0.596084	-2.01722	0.309632	6.66385	0.00127636	0.000730746	0.00436081	2.30079	3.81098	0.600174
19	15850557	15850788	232	*	Distal Intergenic	21	15803058	15807653	4596	1	ENSMUSG00000117995	ENSMUST00000237461	lincRNA	47499	NA	NA	NA	Gm50348	-5.25659	-2.26152	-0.444738	3.36956	0.0406896	0.0124157	0.0740919	4.53058	0	0.601378
19	15862660	15863059	400	*	Distal Intergenic	21	15905130	15909712	4583	2	ENSMUSG00000024640	ENSMUST00000161707	retained_intron	46653	NA	NA	NA	Psat1	-1.45056	-2.6012	-0.174235	4.78899	0.00833854	0.00345154	0.0205975	4.11955	0.985408	0.734838
19	15863708	15864300	593	*	Distal Intergenic	21	15905130	15909712	4583	2	ENSMUSG00000024640	ENSMUST00000161707	retained_intron	45412	NA	NA	NA	Psat1	-6.04769	-2.14593	0.0176392	5.00624	0.00669646	0.00289093	0.017252	3.1619	0	0.708543
19	15868184	15869269	1086	*	Distal Intergenic	21	15905130	15909712	4583	2	ENSMUSG00000024640	ENSMUST00000161707	retained_intron	40443	NA	NA	NA	Psat1	-0.397484	-2.09725	0.916868	7.3942	0.000614891	0.000393383	0.00234755	3.45305	2.28298	0.977635
19	15923956	15925577	1622	*	Promoter	21	15904678	15925059	20382	2	ENSMUSG00000024640	ENSMUST00000025542	protein_coding	0	ENSMUST00000162416;ENSMUST00000025542;ENSMUST00000162233;ENSMUST00000162053;ENSMUST00000160170	ENSMUSG00000024640;ENSMUSG00000024640;ENSMUSG00000024640;ENSMUSG00000024640;ENSMUSG00000024640	0;0;0;0;-2547	Psat1	-0.523341	0.3675	2.56577	1.10305	0.331857	0.0669343	0.399438	2.95999	1.45806	3.78019
19	15984477	15985271	795	*	Promoter	21	15955774	15984989	29216	2	ENSMUSG00000041491	ENSMUST00000047704	protein_coding	0	ENSMUST00000047704;ENSMUST00000235718;ENSMUST00000236749;ENSMUST00000181731	ENSMUSG00000041491;ENSMUSG00000041491;ENSMUSG00000041491;ENSMUSG00000097557	0;0;0;0	Cep78	0.256537	0.112793	2.12237	0.0582911	0.943375	0.159704	0.953049	4.71699	4.60604	4.91823
19	15994816	15995241	426	*	Intron (ENSMUST00000181731/ENSMUSG00000097557, intron 2 of 2)	21	15985078	16010696	25619	1	ENSMUSG00000097557	ENSMUST00000181731	bidirectional_promoter_lncRNA	9738	ENSMUST00000181731	ENSMUSG00000097557	0	C130060C02Rik	2.61093	1.34435	0.858139	2.65831	0.0700676	0.019306	0.115211	1.23368	7.93891	3.16559
19	15996045	15997606	1562	*	Intron (ENSMUST00000181731/ENSMUSG00000097557, intron 2 of 2)	21	15985078	16010696	25619	1	ENSMUSG00000097557	ENSMUST00000181731	bidirectional_promoter_lncRNA	10967	ENSMUST00000181731	ENSMUSG00000097557	0	C130060C02Rik	1.51919	1.98675	4.30463	14.4113	5.51396e-07	8.34384e-07	4.97928e-06	4.12863	11.2573	15.7112
19	16021738	16022733	996	*	Distal Intergenic	21	16025451	16025717	267	1	ENSMUSG00000117711	ENSMUST00000235413	processed_pseudogene	-2718	ENSMUST00000235413	ENSMUSG00000117711	-2718	Rpl37-ps1	-0.487769	0.194601	1.08591	0.236898	0.789072	0.137622	0.821272	1.5115	0.791492	1.69914
19	16131876	16134232	2357	*	Promoter	21	16132831	16387463	254633	1	ENSMUSG00000024639	ENSMUST00000025541	protein_coding	0	ENSMUST00000025541;ENSMUST00000170229	ENSMUSG00000024639;ENSMUSG00000024639	0;0	Gnaq	1.16655	1.39045	4.30266	8.04995	0.000319169	0.000225522	0.00134582	3.88114	8.1292	9.90773
19	16142690	16143216	527	*	Intron (ENSMUST00000025541/ENSMUSG00000024639, intron 1 of 6)	21	16132831	16387463	254633	1	ENSMUSG00000024639	ENSMUST00000025541	protein_coding	9859	ENSMUST00000025541;ENSMUST00000170229	ENSMUSG00000024639;ENSMUSG00000024639	0;0	Gnaq	0.488184	0.785699	0.758683	0.45834	0.632333	0.114366	0.682491	1.42833	1.49588	2.51586
19	16271232	16271746	515	*	Intron (ENSMUST00000025541/ENSMUSG00000024639, intron 2 of 6)	21	16132831	16387463	254633	1	ENSMUSG00000024639	ENSMUST00000025541	protein_coding	138401	ENSMUST00000025541;ENSMUST00000170229;ENSMUST00000167656;ENSMUST00000099988	ENSMUSG00000024639;ENSMUSG00000024639;ENSMUSG00000024639;ENSMUSG00000075268	0;0;0;-3611	Gnaq	-0.878196	-0.629804	0.174193	0.318327	0.727365	0.128555	0.767164	1.90274	0.765365	0.964303
19	16372258	16373577	1320	*	Intron (ENSMUST00000025541/ENSMUSG00000024639, intron 5 of 6)	21	16132831	16387463	254633	1	ENSMUSG00000024639	ENSMUST00000025541	protein_coding	239427	ENSMUST00000025541	ENSMUSG00000024639	0	Gnaq	0.365612	1.4287	3.24315	6.53549	0.00145117	0.00081252	0.0048488	3.18513	2.98608	8.23481
19	16378365	16381540	3176	*	Intron (ENSMUST00000025541/ENSMUSG00000024639, intron 6 of 6)	21	16132831	16387463	254633	1	ENSMUSG00000024639	ENSMUST00000025541	protein_coding	245534	ENSMUST00000025541	ENSMUSG00000024639	0	Gnaq	2.26103	2.82847	4.6947	27.9663	7.16505e-13	3.76207e-12	2.24506e-11	1.53839	7.41797	10.953
19	16435385	16436011	627	*	Promoter	21	16435762	16610820	175059	1	ENSMUSG00000024697	ENSMUST00000025602	protein_coding	0	ENSMUST00000025602;ENSMUST00000237350	ENSMUSG00000024697;ENSMUSG00000024697	0;0	Gna14	-1.19295	0.0179982	0.723018	0.429162	0.651055	0.117161	0.699173	2.03872	0.628649	1.63176
19	16522692	16523292	601	*	Intron (ENSMUST00000025602/ENSMUSG00000024697, intron 1 of 6)	21	16435762	16610820	175059	1	ENSMUSG00000024697	ENSMUST00000025602	protein_coding	86930	ENSMUST00000025602;ENSMUST00000237350	ENSMUSG00000024697;ENSMUSG00000024697	0;0	Gna14	-1.19257	-3.19687	-0.408018	5.75204	0.0040721	0.00191509	0.0114285	2.12692	0.655845	0.275388
19	16598568	16599498	931	*	Exon (ENSMUST00000025602/ENSMUSG00000024697, exon 3 of 7)	21	16435762	16610820	175059	1	ENSMUSG00000024697	ENSMUST00000025602	protein_coding	162806	ENSMUST00000025602;ENSMUST00000237350	ENSMUSG00000024697;ENSMUSG00000024697	0;0	Gna14	-2.44996	-0.544598	1.37282	1.79518	0.166098	0.0383711	0.228983	3.61635	0.423376	2.07766
19	16872295	16873048	754	*	3' UTR	21	16872319	16873805	1487	2	ENSMUSG00000056829	ENSMUST00000072915	protein_coding	757	ENSMUST00000072915;ENSMUST00000235177	ENSMUSG00000056829;ENSMUSG00000118126	0;0	Foxb2	-6.40537	-1.95108	0.332332	5.63215	0.00358116	0.00172352	0.0102853	2.99494	0	1.03881
19	16954598	16956706	2109	*	Promoter	21	16956118	17055782	99665	1	ENSMUSG00000039126	ENSMUST00000224145	processed_transcript	0	ENSMUST00000224145;ENSMUST00000087689	ENSMUSG00000039126;ENSMUSG00000039126	0;0	Prune2	-2.29166	-0.592403	2.05524	2.6991	0.0672672	0.0187144	0.11168	2.66715	0.373791	1.74264
19	16992645	16992910	266	*	Intron (ENSMUST00000087689/ENSMUSG00000039126, intron 1 of 19)	21	16956118	17055782	99665	1	ENSMUSG00000039126	ENSMUST00000224145	processed_transcript	36527	ENSMUST00000224145;ENSMUST00000087689	ENSMUSG00000039126;ENSMUSG00000039126	0;0	Prune2	-4.29384	-2.37199	-0.806236	2.04864	0.162012	0.0375933	0.224342	1.97574	0	0.154043
19	17153015	17153631	617	*	Intron (ENSMUST00000087689/ENSMUSG00000039126, intron 9 of 19)	21	16956118	17223932	267815	1	ENSMUSG00000039126	ENSMUST00000087689	protein_coding	196897	ENSMUST00000087689;ENSMUST00000226052;ENSMUST00000223920;ENSMUST00000225351;ENSMUST00000224602;ENSMUST00000224059	ENSMUSG00000039126;ENSMUSG00000039126;ENSMUSG00000039126;ENSMUSG00000039126;ENSMUSG00000039126;ENSMUSG00000039126	0;0;0;0;0;0	Prune2	-6.04766	-1.89915	0.0861168	4.40615	0.0122027	0.00473561	0.0282603	2.80817	0	0.638862
19	17332616	17332955	340	*	Exon (ENSMUST00000174137/ENSMUSG00000038843, exon 2 of 2)	21	17328669	17372844	44176	2	ENSMUSG00000038843	ENSMUST00000236139	protein_coding	39889	ENSMUST00000236139;ENSMUST00000174236;ENSMUST00000174137;ENSMUST00000169897;ENSMUST00000235184	ENSMUSG00000038843;ENSMUSG00000038843;ENSMUSG00000038843;ENSMUSG00000038843;ENSMUSG00000038843	0;0;0;0;0	Gcnt1	0.0845341	-0.690131	-0.325519	0.2925	0.752603	0.132348	0.789803	1.54573	1.1593	0.985031
19	17393894	17394876	983	*	Promoter	21	17394043	17401349	7307	1	ENSMUSG00000024712	ENSMUST00000025617	protein_coding	0	ENSMUST00000025617;ENSMUST00000136162;ENSMUST00000146171	ENSMUSG00000024712;ENSMUSG00000024712;ENSMUSG00000024712	0;0;-2561	Rfk	0.397866	1.28284	2.24232	3.00751	0.0494158	0.0146018	0.0871379	2.13854	2.52219	5.20358
19	17454786	17455052	267	*	Exon (ENSMUST00000025618/ENSMUSG00000024713, exon 33 of 38)	21	17432319	17837632	405314	2	ENSMUSG00000024713	ENSMUST00000025618	protein_coding	382580	ENSMUST00000025618	ENSMUSG00000024713	0	Pcsk5	-4.29384	-3.03407	-0.883313	2.8386	0.0834047	0.0221445	0.13215	1.96834	0	0.0767328
19	17474829	17475215	387	*	Exon (ENSMUST00000025618/ENSMUSG00000024713, exon 26 of 38)	21	17432319	17837632	405314	2	ENSMUSG00000024713	ENSMUST00000025618	protein_coding	362417	ENSMUST00000025618	ENSMUSG00000024713	0	Pcsk5	-4.85407	-2.48006	-0.643431	2.98017	0.0652107	0.018257	0.10895	1.94504	0	0.254637
19	17500312	17500710	399	*	Intron (ENSMUST00000025618/ENSMUSG00000024713, intron 24 of 37)	21	17432319	17837632	405314	2	ENSMUSG00000024713	ENSMUST00000025618	protein_coding	336922	ENSMUST00000025618	ENSMUSG00000024713	0	Pcsk5	-4.29384	-1.91982	-0.722662	1.58049	0.2401	0.0515221	0.307464	1.31716	0	0.321872
19	17540550	17541401	852	*	Intron (ENSMUST00000025618/ENSMUSG00000024713, intron 20 of 37)	21	17432319	17837632	405314	2	ENSMUSG00000024713	ENSMUST00000025618	protein_coding	296231	ENSMUST00000025618	ENSMUSG00000024713	0	Pcsk5	-1.45051	-1.7985	0.0600916	2.63688	0.0715853	0.0196364	0.117183	1.93406	1.05946	0.517199
19	17591257	17591996	740	*	Intron (ENSMUST00000025618/ENSMUSG00000024713, intron 12 of 37)	21	17432319	17837632	405314	2	ENSMUSG00000024713	ENSMUST00000025618	protein_coding	245636	ENSMUST00000025618;ENSMUST00000050715;ENSMUST00000235828	ENSMUSG00000024713;ENSMUSG00000024713;ENSMUSG00000024713	0;0;0	Pcsk5	-1.2145	-0.954842	0.957985	1.33457	0.263272	0.0554651	0.330994	3.4548	1.06531	1.72363
19	17650831	17651980	1150	*	Intron (ENSMUST00000025618/ENSMUSG00000024713, intron 8 of 37)	21	17432319	17837632	405314	2	ENSMUSG00000024713	ENSMUST00000025618	protein_coding	185652	ENSMUST00000025618;ENSMUST00000050715;ENSMUST00000235828	ENSMUSG00000024713;ENSMUSG00000024713;ENSMUSG00000024713	0;0;0	Pcsk5	-0.704368	-1.78992	0.233635	3.16228	0.0423302	0.0128464	0.076662	1.56854	1.12767	0.418808
19	17835783	17836397	615	*	Intron (ENSMUST00000025618/ENSMUSG00000024713, intron 1 of 37)	21	17432319	17837632	405314	2	ENSMUSG00000024713	ENSMUST00000025618	protein_coding	1235	ENSMUST00000025618;ENSMUST00000050715;ENSMUST00000235828;ENSMUST00000237115;ENSMUST00000235505	ENSMUSG00000024713;ENSMUSG00000024713;ENSMUSG00000024713;ENSMUSG00000024713;ENSMUSG00000024713	0;0;0;0;0	Pcsk5	-1.19257	-0.650384	0.377376	0.480657	0.618377	0.112239	0.669798	2.0785	0.640916	1.21882
19	17836449	17837804	1356	*	Promoter	21	17432319	17837632	405314	2	ENSMUSG00000024713	ENSMUST00000025618	protein_coding	0	ENSMUST00000025618;ENSMUST00000050715;ENSMUST00000235828;ENSMUST00000237115;ENSMUST00000235505	ENSMUSG00000024713;ENSMUSG00000024713;ENSMUSG00000024713;ENSMUSG00000024713;ENSMUSG00000024713	0;0;0;0;0	Pcsk5	-0.594952	0.00796132	2.14726	0.344522	0.708559	0.125811	0.750792	2.94309	1.4534	2.79826
19	17903721	17904129	409	*	Distal Intergenic	21	17891959	17892051	93	2	ENSMUSG00000076305	ENSMUST00000102350	miRNA	-11670	NA	NA	NA	Gm23063	-4.29384	-4.29384	-0.96531	4.87407	0.0150781	0.0055607	0.0331841	1.28496	0	0
19	18139692	18139954	263	*	Distal Intergenic	21	18205148	18205795	648	2	ENSMUSG00000117774	ENSMUST00000237977	processed_pseudogene	65841	NA	NA	NA	Gm18610	-4.85407	-2.93216	-0.712011	3.67586	0.0359771	0.0112497	0.0671339	2.86209	0	0.296794
19	18177795	18178074	280	*	Distal Intergenic	21	18205148	18205795	648	2	ENSMUSG00000117774	ENSMUST00000237977	processed_pseudogene	27721	NA	NA	NA	Gm18610	-5.25659	-3.33468	-0.630276	5.40986	0.00695633	0.00296643	0.0177025	3.75391	0	0.278774
19	18591923	18592364	442	*	Intron (ENSMUST00000025631/ENSMUSG00000024725, intron 5 of 9)	21	18516137	18631823	115687	2	ENSMUSG00000024725	ENSMUST00000236615	protein_coding	39459	ENSMUST00000236615;ENSMUST00000025631;ENSMUST00000236728;ENSMUST00000156908;ENSMUST00000138860	ENSMUSG00000024725;ENSMUSG00000024725;ENSMUSG00000024725;ENSMUSG00000024725;ENSMUSG00000024725	0;0;0;0;0	Ostf1	-1.66928	-2.61978	-0.0812815	5.46244	0.00424352	0.00198445	0.0118424	3.92	0.891772	0.559862
19	18614199	18614537	339	*	Intron (ENSMUST00000025631/ENSMUSG00000024725, intron 1 of 9)	21	18516137	18631823	115687	2	ENSMUSG00000024725	ENSMUST00000236615	protein_coding	17286	ENSMUST00000236615;ENSMUST00000025631;ENSMUST00000236728;ENSMUST00000156908;ENSMUST00000138860	ENSMUSG00000024725;ENSMUSG00000024725;ENSMUSG00000024725;ENSMUSG00000024725;ENSMUSG00000024725	0;0;0;0;0	Ostf1	-4.85407	-2.13636	-0.578384	2.48919	0.0994857	0.0253968	0.151558	2.22044	0	0.351127
19	18631313	18632290	978	*	Promoter	21	18516137	18631823	115687	2	ENSMUSG00000024725	ENSMUST00000236615	protein_coding	0	ENSMUST00000236615;ENSMUST00000025631;ENSMUST00000236728;ENSMUST00000156908;ENSMUST00000138860;ENSMUST00000159061;ENSMUST00000042392;ENSMUST00000237347;ENSMUST00000161080;ENSMUST00000162446;ENSMUST00000159572	ENSMUSG00000024725;ENSMUSG00000024725;ENSMUSG00000024725;ENSMUSG00000024725;ENSMUSG00000024725;ENSMUSG00000037847;ENSMUSG00000037847;ENSMUSG00000037847;ENSMUSG00000037847;ENSMUSG00000037847;ENSMUSG00000037847	0;0;0;0;0;0;0;0;0;0;0	Ostf1	-0.23546	0.926048	2.22591	2.3389	0.0964351	0.0248568	0.148336	2.68684	2.13206	5.22275
19	18670594	18671839	1246	*	Promoter	21	18670764	18707200	36437	1	ENSMUSG00000024726	ENSMUST00000025632	protein_coding	0	ENSMUST00000025632;ENSMUST00000235736;ENSMUST00000236401	ENSMUSG00000024726;ENSMUSG00000024726;ENSMUSG00000024726	0;0;0	Carnmt1	0.26036	1.32947	3.15169	5.68378	0.00340096	0.00164973	0.00984494	3.31717	4.0714	8.39351
19	18712738	18714605	1868	*	Promoter	21	18713193	18718428	5236	1	ENSMUSG00000047044	ENSMUST00000062753	protein_coding	0	ENSMUST00000062753;ENSMUST00000055792	ENSMUSG00000047044;ENSMUSG00000047044	0;0	D030056L22Rik	-0.0252447	0.0902446	2.16642	0.0278694	0.972515	0.163785	0.977403	2.09101	1.74927	2.09705
19	18872625	18873496	872	*	Intron (ENSMUST00000040489/ENSMUSG00000024727, intron 32 of 38)	21	18749983	18892511	142529	1	ENSMUSG00000024727	ENSMUST00000040489	protein_coding	122642	ENSMUST00000040489;ENSMUST00000236199	ENSMUSG00000024727;ENSMUSG00000024727	0;0	Trpm6	-0.0735129	0.0261725	1.47451	0.00761244	0.992416	0.166599	0.994199	2.6713	2.97437	2.55532
19	18873766	18874679	914	*	3' UTR	21	18749983	18892511	142529	1	ENSMUSG00000024727	ENSMUST00000040489	protein_coding	123783	ENSMUST00000040489;ENSMUST00000236199	ENSMUSG00000024727;ENSMUSG00000024727	0;0	Trpm6	-2.44365	0.0368952	1.7591	2.19334	0.111545	0.0279451	0.166766	3.44998	0.431251	3.52077
19	18882863	18883684	822	*	Intron (ENSMUST00000040489/ENSMUSG00000024727, intron 36 of 38)	21	18749983	18892511	142529	1	ENSMUSG00000024727	ENSMUST00000040489	protein_coding	132880	ENSMUST00000040489;ENSMUST00000236199	ENSMUSG00000024727;ENSMUSG00000024727	0;0	Trpm6	-5.25659	-1.8286	-0.30703	2.63816	0.0763595	0.0206826	0.123426	1.2787	0	0.391267
19	18930089	18930435	347	*	Distal Intergenic	21	18975962	19001100	25139	2	ENSMUSG00000036192	ENSMUST00000149635	retained_intron	70665	ENSMUST00000112832;ENSMUST00000040153	ENSMUSG00000036192;ENSMUSG00000036192	0;0	Rorb	-4.85409	-2.13643	-0.586638	2.49307	0.0994857	0.0253968	0.151558	2.37438	0	0.236169
19	18936331	18936593	263	*	3' UTR	21	18930605	19111196	180592	2	ENSMUSG00000036192	ENSMUST00000112832	protein_coding	174603	ENSMUST00000112832;ENSMUST00000040153;ENSMUST00000112828	ENSMUSG00000036192;ENSMUSG00000036192;ENSMUSG00000036192	0;0;0	Rorb	-4.85407	-2.93221	-0.720999	3.68209	0.0359771	0.0112497	0.0671339	2.86209	0	0.1558
19	18969327	18969696	370	*	Intron (ENSMUST00000040153/ENSMUSG00000036192, intron 4 of 9)	21	18930605	19111196	180592	2	ENSMUSG00000036192	ENSMUST00000112832	protein_coding	141500	ENSMUST00000112832;ENSMUST00000040153;ENSMUST00000112828	ENSMUSG00000036192;ENSMUSG00000036192;ENSMUSG00000036192	0;0;0	Rorb	-4.85529	1.33973	1.06416	4.04565	0.0174991	0.0062936	0.0375577	2.22679	0	5.10658
19	18980154	18980389	236	*	Intron (ENSMUST00000040153/ENSMUSG00000036192, intron 3 of 9)	21	18930605	19111196	180592	2	ENSMUSG00000036192	ENSMUST00000112832	protein_coding	130807	ENSMUST00000112832;ENSMUST00000040153;ENSMUST00000112828;ENSMUST00000147907;ENSMUST00000149635	ENSMUSG00000036192;ENSMUSG00000036192;ENSMUSG00000036192;ENSMUSG00000036192;ENSMUSG00000036192	0;0;0;0;0	Rorb	-0.878215	0.11641	0.582314	0.285006	0.75201	0.132335	0.789722	4.45379	1.67018	4.21542
19	18998739	18999464	726	*	Intron (ENSMUST00000040153/ENSMUSG00000036192, intron 1 of 9)	21	18930605	19111196	180592	2	ENSMUSG00000036192	ENSMUST00000112832	protein_coding	111732	ENSMUST00000112832;ENSMUST00000040153;ENSMUST00000112828;ENSMUST00000147907;ENSMUST00000149635	ENSMUSG00000036192;ENSMUSG00000036192;ENSMUSG00000036192;ENSMUSG00000036192;ENSMUSG00000036192	0;0;0;0;0	Rorb	2.47811	3.24901	3.54552	19.1	5.07427e-09	1.20076e-08	7.16565e-08	2.26973	12.1888	20.4844
19	19004209	19004738	530	*	Intron (ENSMUST00000112832/ENSMUSG00000036192, intron 1 of 9)	21	18930605	19111196	180592	2	ENSMUSG00000036192	ENSMUST00000112832	protein_coding	106458	ENSMUST00000112832;ENSMUST00000040153;ENSMUST00000112828;ENSMUST00000147907;ENSMUST00000149635	ENSMUSG00000036192;ENSMUSG00000036192;ENSMUSG00000036192;ENSMUSG00000036192;ENSMUSG00000036192	0;0;0;0;0	Rorb	3.17427	3.00468	3.4274	16.2118	9.11157e-08	1.65225e-07	9.85998e-07	2.84049	26.0523	23.993
19	19012096	19012855	760	*	Intron (ENSMUST00000112832/ENSMUSG00000036192, intron 1 of 9)	21	18930605	19111196	180592	2	ENSMUSG00000036192	ENSMUST00000112832	protein_coding	98341	ENSMUST00000112832	ENSMUSG00000036192	0	Rorb	1.06601	1.42329	1.54508	1.91107	0.147923	0.0350715	0.209293	1.38302	2.74362	3.86849
19	19040393	19041288	896	*	Intron (ENSMUST00000112832/ENSMUSG00000036192, intron 1 of 9)	21	18930605	19111196	180592	2	ENSMUSG00000036192	ENSMUST00000112832	protein_coding	69908	ENSMUST00000112832	ENSMUSG00000036192	0	Rorb	0.65973	1.33947	1.45554	1.83192	0.160106	0.0374035	0.223209	1.1731	1.88726	2.82051
19	19058301	19059345	1045	*	Intron (ENSMUST00000112832/ENSMUSG00000036192, intron 1 of 9)	21	18930605	19111196	180592	2	ENSMUSG00000036192	ENSMUST00000112832	protein_coding	51851	ENSMUST00000112832	ENSMUSG00000036192	0	Rorb	0.81077	2.32707	2.70538	9.74934	5.83467e-05	5.18673e-05	0.000309524	1.44063	2.37255	7.41496
19	19059586	19059895	310	*	Intron (ENSMUST00000112832/ENSMUSG00000036192, intron 1 of 9)	21	18930605	19111196	180592	2	ENSMUSG00000036192	ENSMUST00000112832	protein_coding	51301	ENSMUST00000112832	ENSMUSG00000036192	0	Rorb	0.0875822	0.515443	0.838047	0.286687	0.750747	0.132142	0.788569	3.39062	4.1833	3.92
19	19108071	19109516	1446	*	Intron (ENSMUST00000112832/ENSMUSG00000036192, intron 1 of 9)	21	18930605	19111196	180592	2	ENSMUSG00000036192	ENSMUST00000112832	protein_coding	1680	ENSMUST00000112832	ENSMUSG00000036192	0	Rorb	1.20947	2.05464	3.50319	11.0953	1.51888e-05	1.59457e-05	9.51576e-05	2.3378	5.92619	9.60898
19	19109804	19111766	1963	*	Promoter	21	18930605	19111196	180592	2	ENSMUSG00000036192	ENSMUST00000112832	protein_coding	0	ENSMUST00000112832	ENSMUSG00000036192	0	Rorb	1.29609	2.12721	4.3642	17.4285	2.69923e-08	5.48668e-08	3.27424e-07	3.14019	6.60022	13.7196
19	19201328	19201705	378	*	Distal Intergenic	21	19275899	19276030	132	1	ENSMUSG00000088907	ENSMUST00000158282	snoRNA	-74194	NA	NA	NA	Gm25437	-0.485688	-3.45499	-0.291047	8.1197	0.000355939	0.000246401	0.00147042	4.35932	2.08552	0.1626
19	19351053	19351550	498	*	Distal Intergenic	21	19276471	19319651	43181	1	ENSMUSG00000118109	ENSMUST00000237424	lincRNA	74582	NA	NA	NA	Gm41815	-1.19257	-1.54062	-0.0130181	1.74323	0.174955	0.0399715	0.238534	2.56682	0.791492	0.675921
19	19397203	19397642	440	*	Distal Intergenic	21	19276471	19319651	43181	1	ENSMUSG00000118109	ENSMUST00000237424	lincRNA	120732	NA	NA	NA	Gm41815	-4.29384	-2.37193	-0.797218	2.04504	0.162012	0.0375933	0.224342	1.19442	0	0.177402
19	19473901	19474339	439	*	Distal Intergenic	21	19276471	19319651	43181	1	ENSMUSG00000118109	ENSMUST00000237424	lincRNA	197430	NA	NA	NA	Gm41815	-4.29384	-1.57619	-0.664774	1.28424	0.309822	0.0634176	0.378451	1.19715	0	0.186676
19	19642512	19642960	449	*	Distal Intergenic	21	19871432	19876563	5132	2	ENSMUSG00000118167	ENSMUST00000235148	lincRNA	233603	NA	NA	NA	Gm50216	-0.475692	-1.85905	-0.452996	1.79955	0.181364	0.0411967	0.245846	1.67646	0.877869	0.228148
19	19762593	19762929	337	*	Distal Intergenic	21	19871432	19876563	5132	2	ENSMUSG00000118167	ENSMUST00000235148	lincRNA	113634	NA	NA	NA	Gm50216	-4.29384	-1.91984	-0.724614	1.58108	0.2401	0.0515221	0.307464	1.55949	0	0.292417
19	19905137	19905527	391	*	Distal Intergenic	21	19871432	19876563	5132	2	ENSMUSG00000118167	ENSMUST00000235148	lincRNA	-28574	NA	NA	NA	Gm50216	0.0845894	-2.37193	-0.710226	2.39845	0.114162	0.0284693	0.169894	1.34411	2.3086	0.199634
19	19944418	19945287	870	*	Distal Intergenic	21	19871432	19876563	5132	2	ENSMUSG00000118167	ENSMUST00000235148	lincRNA	-67855	NA	NA	NA	Gm50216	-0.321225	-2.20725	0.242129	5.54458	0.00390888	0.00185304	0.0110582	2.33449	1.94366	0.421254
19	19948482	19948776	295	*	Distal Intergenic	21	19871432	19876563	5132	2	ENSMUSG00000118167	ENSMUST00000235148	lincRNA	-71919	NA	NA	NA	Gm50216	-4.85409	-2.93223	-0.720442	3.68174	0.0359771	0.0112497	0.0671339	2.79292	0	0.138899
19	19957240	19957751	512	*	Distal Intergenic	21	20033504	20033635	132	2	ENSMUSG00000064783	ENSMUST00000082849	snoRNA	75884	NA	NA	NA	Gm22684	-5.25659	-3.33468	-0.630276	5.40986	0.00695633	0.00296643	0.0177025	2.05292	0	0.152455
19	19977502	19978695	1194	*	Distal Intergenic	21	20033504	20033635	132	2	ENSMUSG00000064783	ENSMUST00000082849	snoRNA	54940	NA	NA	NA	Gm22684	0.0842772	-0.0635167	1.55905	0.0217354	0.978499	0.164641	0.982512	2.14117	2.07648	1.99368
19	20009644	20010704	1061	*	Exon (ENSMUST00000237242/ENSMUSG00000118150, exon 3 of 4)	21	20005989	20060758	54770	2	ENSMUSG00000118150	ENSMUST00000237242	lincRNA	50054	ENSMUST00000237242	ENSMUSG00000118150	0	Gm3728	0.685983	1.03246	3.75501	3.91157	0.0200097	0.00703741	0.0419965	6.9475	11.0486	14.2119
19	20022412	20022938	527	*	Intron (ENSMUST00000237242/ENSMUSG00000118150, intron 2 of 3)	21	20005989	20060758	54770	2	ENSMUSG00000118150	ENSMUST00000237242	lincRNA	37820	ENSMUST00000237242	ENSMUSG00000118150	0	Gm3728	-1.19259	-0.406279	0.537056	0.347504	0.706449	0.125492	0.748888	2.56064	0.747938	2.09977
19	20044101	20044947	847	*	Intron (ENSMUST00000237242/ENSMUSG00000118150, intron 1 of 3)	21	20005989	20060758	54770	2	ENSMUSG00000118150	ENSMUST00000237242	lincRNA	15811	ENSMUST00000237242	ENSMUSG00000118150	0	Gm3728	0.230563	-0.698092	1.06588	1.13374	0.321828	0.0652314	0.389275	2.75014	2.32682	1.56145
19	20046140	20047402	1263	*	Intron (ENSMUST00000237242/ENSMUSG00000118150, intron 1 of 3)	21	20005989	20060758	54770	2	ENSMUSG00000118150	ENSMUST00000237242	lincRNA	13356	ENSMUST00000237242	ENSMUSG00000118150	0	Gm3728	-0.497022	-0.702316	1.3482	0.781198	0.457858	0.0871913	0.520323	2.38394	1.24834	1.44163
19	20110242	20110639	398	*	Distal Intergenic	21	20117385	20123828	6444	2	ENSMUSG00000118067	ENSMUST00000236458	lincRNA	13189	NA	NA	NA	Gm32629	-5.25657	-2.88255	-0.563927	4.5244	0.0149072	0.00553149	0.0330097	2.46209	0	0.322681
19	20122458	20123190	733	*	Intron (ENSMUST00000236458/ENSMUSG00000118067, intron 1 of 2)	21	20117385	20123828	6444	2	ENSMUSG00000118067	ENSMUST00000236458	lincRNA	638	ENSMUST00000236458	ENSMUSG00000118067	0	Gm32629	-1.79711	-0.326223	1.80132	1.43768	0.237479	0.0512281	0.305709	5.23169	1.07548	4.15306
19	20125114	20125517	404	*	Distal Intergenic	21	20117385	20123828	6444	2	ENSMUSG00000118067	ENSMUST00000236458	lincRNA	-1286	ENSMUST00000236458	ENSMUSG00000118067	0	Gm32629	-1.45049	-1.79852	0.0531885	2.63859	0.0714635	0.0196113	0.117033	3.90258	2.23431	1.07291
19	20131559	20131864	306	*	Distal Intergenic	21	20117385	20123828	6444	2	ENSMUSG00000118067	ENSMUST00000236458	lincRNA	-7731	NA	NA	NA	Gm32629	0.0845341	-2.37193	-0.71101	2.39877	0.114162	0.0284693	0.169894	1.71747	1.28811	0.255087
19	20221820	20222719	900	*	Distal Intergenic	21	20117385	20123828	6444	2	ENSMUSG00000118067	ENSMUST00000236458	lincRNA	-97992	NA	NA	NA	Gm32629	-6.04769	-4.12578	-0.406179	10.7738	3.32453e-05	3.16937e-05	0.000189136	2.08334	0	0.0867297
19	20231261	20231517	257	*	Distal Intergenic	21	20324856	20440923	116068	1	ENSMUSG00000094732	ENSMUST00000235940	lincRNA	-93339	NA	NA	NA	1500015L24Rik	-4.85407	-1.62645	-0.455663	1.85354	0.172452	0.0395096	0.235778	2.92891	0	0.738871
19	20241251	20241867	617	*	Distal Intergenic	21	20324856	20440923	116068	1	ENSMUSG00000094732	ENSMUST00000235940	lincRNA	-82989	NA	NA	NA	1500015L24Rik	1.48514	-0.332011	0.950537	3.29916	0.0369152	0.0114856	0.0685418	2.55533	6.759	1.6519
19	20242188	20243693	1506	*	Distal Intergenic	21	20324856	20440923	116068	1	ENSMUSG00000094732	ENSMUST00000235940	lincRNA	-81163	NA	NA	NA	1500015L24Rik	-0.494106	-1.3535	1.28025	3.35819	0.034799	0.0110462	0.0659195	2.68816	1.98394	0.974483
19	20284089	20284461	373	*	Distal Intergenic	21	20324856	20440923	116068	1	ENSMUSG00000094732	ENSMUST00000235940	lincRNA	-40395	NA	NA	NA	1500015L24Rik	-0.878215	-1.49618	-0.146165	1.39962	0.246693	0.0526809	0.314379	2.81795	1.05674	0.97211
19	20298441	20298929	489	*	Distal Intergenic	21	20324856	20440923	116068	1	ENSMUSG00000094732	ENSMUST00000235940	lincRNA	-25927	NA	NA	NA	1500015L24Rik	0.849681	-0.579181	0.922458	1.87622	0.153169	0.0361041	0.215455	3.6888	4.83636	2.45322
19	20343506	20345169	1664	*	Intron (ENSMUST00000235137/ENSMUSG00000094732, intron 1 of 7)	21	20324856	20440923	116068	1	ENSMUSG00000094732	ENSMUST00000235940	lincRNA	18650	ENSMUST00000235940;ENSMUST00000235137;ENSMUST00000236064;ENSMUST00000235141;ENSMUST00000236291	ENSMUSG00000094732;ENSMUSG00000094732;ENSMUSG00000094732;ENSMUSG00000094732;ENSMUSG00000094732	0;0;0;0;0	1500015L24Rik	2.68456	3.20885	4.42551	28.836	3.00325e-13	1.69083e-12	1.00902e-11	1.80945	11.5147	17.1304
19	20439372	20439763	392	*	Intron (ENSMUST00000235137/ENSMUSG00000094732, intron 7 of 7)	21	20324856	20440923	116068	1	ENSMUSG00000094732	ENSMUST00000235940	lincRNA	114516	ENSMUST00000235940;ENSMUST00000235137;ENSMUST00000236064;ENSMUST00000235141;ENSMUST00000236291;ENSMUST00000238187;ENSMUST00000237528;ENSMUST00000236065;ENSMUST00000235376;ENSMUST00000237182;ENSMUST00000235526;ENSMUST00000238058;ENSMUST00000236998;ENSMUST00000235626	ENSMUSG00000094732;ENSMUSG00000094732;ENSMUSG00000094732;ENSMUSG00000094732;ENSMUSG00000094732;ENSMUSG00000094732;ENSMUSG00000094732;ENSMUSG00000094732;ENSMUSG00000094732;ENSMUSG00000094732;ENSMUSG00000094732;ENSMUSG00000094732;ENSMUSG00000114469;ENSMUSG00000114469	0;0;0;0;0;0;0;22178;0;0;0;0;0;0	1500015L24Rik	-4.29384	-1.57612	-0.65399	1.28163	0.309822	0.0634176	0.378451	1.34068	0	0.379884
19	20588030	20588656	627	*	Intron (ENSMUST00000225313/ENSMUSG00000053279, intron 4 of 7)	21	20492715	20643465	150751	1	ENSMUSG00000053279	ENSMUST00000225337	protein_coding	95315	ENSMUST00000053717;ENSMUST00000225337;ENSMUST00000225313	ENSMUSG00000047168;ENSMUSG00000053279;ENSMUSG00000053279	-1273;0;0	Aldh1a1	-5.57096	-3.64905	-0.552178	7.18809	0.00123516	0.000710228	0.00423836	2.15225	0	0.124492
19	20775639	20776240	602	*	Distal Intergenic	21	20788704	20814658	25955	2	ENSMUSG00000024749	ENSMUST00000235605	retained_intron	38418	NA	NA	NA	Tmc1	-5.25659	-0.897394	0.0133185	1.59549	0.202811	0.0452419	0.269986	1.746	0	0.772484
19	20835037	20835414	378	*	Intron (ENSMUST00000039500/ENSMUSG00000024749, intron 9 of 20)	21	20783458	20954202	170745	2	ENSMUSG00000024749	ENSMUST00000039500	protein_coding	118788	ENSMUST00000039500;ENSMUST00000235546	ENSMUSG00000024749;ENSMUSG00000024749	0;-2662	Tmc1	-1.19257	-2.34334	-0.257977	3.5686	0.029846	0.00974919	0.0581793	3.38168	1.04276	0.4233
19	21107873	21108412	540	*	Distal Intergenic	21	21104710	21105538	829	1	ENSMUSG00000118047	ENSMUST00000237768	lincRNA	3163	ENSMUST00000237543;ENSMUST00000236278;ENSMUST00000237768	ENSMUSG00000118047;ENSMUSG00000118047;ENSMUSG00000118047	3371;3371;3163	4930554I06Rik	-1.06205	-1.95116	0.416605	4.31316	0.0133917	0.00511657	0.0305337	4.44547	3.34319	1.22913
19	21117721	21118049	329	*	Distal Intergenic	21	21104710	21105538	829	1	ENSMUSG00000118047	ENSMUST00000237768	lincRNA	13011	ENSMUST00000237231	ENSMUSG00000118086	0	4930554I06Rik	-4.29384	-3.03407	-0.883313	2.8386	0.0834047	0.0221445	0.13215	1.59741	0	0.0622725
19	21135501	21136010	510	*	Intron (ENSMUST00000237231/ENSMUSG00000118086, intron 2 of 4)	21	21121152	21170841	49690	2	ENSMUSG00000118086	ENSMUST00000237231	lincRNA	34831	ENSMUST00000237231	ENSMUSG00000118086	0	AC106834.1	-1.19259	-0.523249	0.450626	0.397333	0.67211	0.120391	0.718449	2.646	0.772869	1.63692
19	21153261	21153941	681	*	Intron (ENSMUST00000237231/ENSMUSG00000118086, intron 2 of 4)	21	21121152	21170841	49690	2	ENSMUSG00000118086	ENSMUST00000237231	lincRNA	16900	ENSMUST00000237231	ENSMUSG00000118086	0	AC106834.1	-5.57094	-1.21169	0.0726358	2.24479	0.105951	0.0267133	0.159414	1.87706	0	0.737323
19	21172552	21173306	755	*	Intron (ENSMUST00000235456/ENSMUSG00000118086, intron 4 of 5)	21	21162482	21248451	85970	2	ENSMUSG00000118086	ENSMUST00000235456	lincRNA	75145	ENSMUST00000235456;ENSMUST00000235897;ENSMUST00000237231	ENSMUSG00000118086;ENSMUSG00000118086;ENSMUSG00000118086	0;0;0	AC106834.1	-0.131317	-1.68848	0.306316	3.41375	0.0329183	0.0105558	0.0629929	2.38917	2.23972	0.615941
19	21205221	21205612	392	*	Intron (ENSMUST00000235456/ENSMUSG00000118086, intron 1 of 5)	21	21162482	21248451	85970	2	ENSMUSG00000118086	ENSMUST00000235456	lincRNA	42839	ENSMUST00000235456;ENSMUST00000235897;ENSMUST00000236069	ENSMUSG00000118086;ENSMUSG00000118086;ENSMUSG00000118090	0;0;-2865	AC106834.1	-4.85409	-2.48001	-0.631959	2.9738	0.0652107	0.018257	0.10895	2.10181	0	0.422215
19	21253674	21254384	711	*	Distal Intergenic	21	21162482	21248451	85970	2	ENSMUSG00000118086	ENSMUST00000235456	lincRNA	-5223	NA	NA	NA	AC106834.1	-6.23675	-0.18361	1.10497	2.73476	0.0649111	0.018257	0.10895	2.85655	0	2.49311
19	21271426	21273060	1635	*	Promoter	21	21272278	21286840	14563	1	ENSMUSG00000024750	ENSMUST00000237651	protein_coding	0	ENSMUST00000237651;ENSMUST00000149144;ENSMUST00000025659;ENSMUST00000141568;ENSMUST00000133175	ENSMUSG00000024750;ENSMUSG00000024750;ENSMUSG00000024750;ENSMUSG00000024750;ENSMUSG00000024750	0;0;-186;-2920;-2980	Zfand5	0.924845	2.13646	4.54921	20.7487	9.75974e-10	2.69683e-09	1.60936e-08	4.54363	7.51207	19.5683
19	21470325	21470837	513	*	Intron (ENSMUST00000087600/ENSMUSG00000058624, intron 1 of 13)	21	21394038	21473445	79408	2	ENSMUSG00000058624	ENSMUST00000121725	protein_coding	2608	ENSMUST00000121725;ENSMUST00000087600;ENSMUST00000136258	ENSMUSG00000058624;ENSMUSG00000058624;ENSMUSG00000058624	0;0;0	Gda	-4.85407	-2.93215	-0.710044	3.6745	0.0359771	0.0112497	0.0671339	1.46731	0	0.210408
19	21519030	21519849	820	*	Distal Intergenic	21	21552204	21556741	4538	1	ENSMUSG00000079382	ENSMUST00000236172	processed_transcript	-32355	NA	NA	NA	Gm3443	-6.04766	-2.14607	-0.0104139	5.02444	0.00657571	0.00284669	0.016988	2.11298	0	0.340292
19	21587615	21588110	496	*	Intron (ENSMUST00000177577/ENSMUSG00000035171, intron 2 of 2)	21	21581202	21652728	71527	2	ENSMUSG00000035171	ENSMUST00000177577	protein_coding	64618	ENSMUST00000177577	ENSMUSG00000035171	0	1110059E24Rik	-4.85407	-2.48006	-0.643431	2.98017	0.0652107	0.018257	0.10895	1.5176	0	0.198678
19	21611724	21612174	451	*	Intron (ENSMUST00000038830/ENSMUSG00000035171, intron 2 of 3)	21	21597312	21652976	55665	2	ENSMUSG00000035171	ENSMUST00000038830	protein_coding	40802	ENSMUST00000038830;ENSMUST00000179768;ENSMUST00000178523;ENSMUST00000179553;ENSMUST00000178781;ENSMUST00000177577;ENSMUST00000180304;ENSMUST00000178012	ENSMUSG00000035171;ENSMUSG00000035171;ENSMUSG00000035171;ENSMUSG00000035171;ENSMUSG00000035171;ENSMUSG00000035171;ENSMUSG00000035171;ENSMUSG00000035171	0;0;0;0;0;0;0;0	1110059E24Rik	1.04941	1.07931	0.566285	0.645726	0.524282	0.0975505	0.582143	1.16529	1.74795	2.56907
19	21646343	21647914	1572	*	Intron (ENSMUST00000038830/ENSMUSG00000035171, intron 1 of 3)	21	21597312	21652976	55665	2	ENSMUSG00000035171	ENSMUST00000038830	protein_coding	5062	ENSMUST00000038830;ENSMUST00000179768;ENSMUST00000178523;ENSMUST00000179553;ENSMUST00000178781;ENSMUST00000177577;ENSMUST00000180304	ENSMUSG00000035171;ENSMUSG00000035171;ENSMUSG00000035171;ENSMUSG00000035171;ENSMUSG00000035171;ENSMUSG00000035171;ENSMUSG00000035171	0;0;0;0;0;0;0	1110059E24Rik	-0.488749	-0.473304	1.12228	0.305671	0.736629	0.129946	0.775469	1.48179	1.07569	0.889949
19	21652064	21654044	1981	*	Promoter	21	21597312	21652976	55665	2	ENSMUSG00000035171	ENSMUST00000038830	protein_coding	0	ENSMUST00000038830;ENSMUST00000179768;ENSMUST00000178523;ENSMUST00000179553;ENSMUST00000178781;ENSMUST00000177577;ENSMUST00000180304;ENSMUST00000235332;ENSMUST00000052556	ENSMUSG00000035171;ENSMUSG00000035171;ENSMUSG00000035171;ENSMUSG00000035171;ENSMUSG00000035171;ENSMUSG00000035171;ENSMUSG00000035171;ENSMUSG00000047368;ENSMUSG00000047368	0;0;0;0;0;0;0;0;0	1110059E24Rik	0.471218	1.73189	3.67942	11.0433	1.59983e-05	1.66924e-05	9.96138e-05	2.32266	3.92779	8.09875
19	21686231	21686533	303	*	Distal Intergenic	21	21680634	21685637	5004	1	ENSMUSG00000047368	ENSMUST00000236549	retained_intron	5597	ENSMUST00000235332;ENSMUST00000052556;ENSMUST00000236549	ENSMUSG00000047368;ENSMUSG00000047368;ENSMUSG00000047368	0;0;5597	Abhd17b	-4.85409	-0.0015247	0.211164	1.30497	0.271182	0.0568009	0.338965	2.71918	0	2.30761
19	21738368	21738743	376	*	Distal Intergenic	21	21729270	21729745	476	1	ENSMUSG00000118055	ENSMUST00000235761	processed_pseudogene	9098	NA	NA	NA	Gm50129	-4.85407	0.0663672	0.228932	1.36205	0.256136	0.0543325	0.324235	2.00194	0	1.71684
19	21777211	21777599	389	*	Promoter	21	21778342	21858327	79986	1	ENSMUSG00000024754	ENSMUST00000096194	protein_coding	-743	ENSMUST00000096194;ENSMUST00000236506;ENSMUST00000025663;ENSMUST00000237802;ENSMUST00000238079	ENSMUSG00000024754;ENSMUSG00000024754;ENSMUSG00000024754;ENSMUSG00000024754;ENSMUSG00000024754	0;0;0;0;0	Cemip2	0.654131	1.3461	1.45327	1.86236	0.155306	0.0364863	0.217736	2.51905	3.03982	6.2818
19	21777958	21779407	1450	*	Promoter	21	21778342	21858327	79986	1	ENSMUSG00000024754	ENSMUST00000096194	protein_coding	0	ENSMUST00000096194;ENSMUST00000236506;ENSMUST00000025663;ENSMUST00000237802;ENSMUST00000238079	ENSMUSG00000024754;ENSMUSG00000024754;ENSMUSG00000024754;ENSMUSG00000024754;ENSMUSG00000024754	0;0;0;0;0	Cemip2	0.0352726	1.00173	3.59436	4.72358	0.00888381	0.00364436	0.0217481	4.96666	5.28732	9.69315
19	21799554	21800274	721	*	Exon (ENSMUST00000236506/ENSMUSG00000024754, exon 4 of 4)	21	21778342	21858327	79986	1	ENSMUSG00000024754	ENSMUST00000096194	protein_coding	21212	ENSMUST00000096194;ENSMUST00000236506;ENSMUST00000025663;ENSMUST00000237802;ENSMUST00000238079	ENSMUSG00000024754;ENSMUSG00000024754;ENSMUSG00000024754;ENSMUSG00000024754;ENSMUSG00000024754	0;0;0;0;0	Cemip2	1.07441	-0.0669834	1.22542	1.25601	0.284788	0.0592326	0.353477	2.60056	5.23736	2.25739
19	22019511	22019970	460	*	Exon (ENSMUST00000235257/ENSMUSG00000118273, exon 2 of 2)	21	21992573	22021016	28444	1	ENSMUSG00000118273	ENSMUST00000235257	lincRNA	26938	ENSMUST00000235257	ENSMUSG00000118273	0	Gm41819	-0.475692	-1.42619	-0.323839	1.10889	0.340353	0.0683759	0.40804	1.63637	0.856876	0.537954
19	22336317	22336955	639	*	Intron (ENSMUST00000074770/ENSMUSG00000052387, intron 1 of 24)	21	22139046	22995410	856365	1	ENSMUSG00000052387	ENSMUST00000237357	protein_coding	197271	ENSMUST00000237357;ENSMUST00000237820;ENSMUST00000236312;ENSMUST00000074770;ENSMUST00000087576	ENSMUSG00000052387;ENSMUSG00000052387;ENSMUSG00000052387;ENSMUSG00000052387;ENSMUSG00000052387	0;0;0;0;0	Trpm3	-0.704423	-1.59359	0.302659	2.57566	0.0761049	0.020671	0.123356	2.82288	1.23369	0.864612
19	22353621	22354503	883	*	Intron (ENSMUST00000074770/ENSMUSG00000052387, intron 1 of 24)	21	22139046	22995410	856365	1	ENSMUSG00000052387	ENSMUST00000237357	protein_coding	214575	ENSMUST00000237357;ENSMUST00000237820;ENSMUST00000236312;ENSMUST00000074770;ENSMUST00000087576	ENSMUSG00000052387;ENSMUSG00000052387;ENSMUSG00000052387;ENSMUSG00000052387;ENSMUSG00000052387	0;0;0;0;0	Trpm3	0.905616	0.748211	2.052	0.950236	0.386651	0.0761402	0.454375	2.87986	5.29875	4.32532
19	22356842	22357428	587	*	Intron (ENSMUST00000074770/ENSMUSG00000052387, intron 1 of 24)	21	22139046	22995410	856365	1	ENSMUSG00000052387	ENSMUST00000237357	protein_coding	217796	ENSMUST00000237357;ENSMUST00000237820;ENSMUST00000236312;ENSMUST00000074770;ENSMUST00000087576	ENSMUSG00000052387;ENSMUSG00000052387;ENSMUSG00000052387;ENSMUSG00000052387;ENSMUSG00000052387	0;0;0;0;0	Trpm3	0.881012	1.12636	1.99114	1.71802	0.179422	0.0408515	0.243786	3.07295	7.49399	6.92966
19	22635424	22635664	241	*	Intron (ENSMUST00000037901/ENSMUSG00000052387, intron 1 of 26)	21	22139046	22995410	856365	1	ENSMUSG00000052387	ENSMUST00000237357	protein_coding	496378	ENSMUST00000237357;ENSMUST00000237820;ENSMUST00000236312;ENSMUST00000074770;ENSMUST00000087576;ENSMUST00000235522;ENSMUST00000238159;ENSMUST00000236372;ENSMUST00000238066;ENSMUST00000235780;ENSMUST00000236804;ENSMUST00000037901	ENSMUSG00000052387;ENSMUSG00000052387;ENSMUSG00000052387;ENSMUSG00000052387;ENSMUSG00000052387;ENSMUSG00000052387;ENSMUSG00000052387;ENSMUSG00000052387;ENSMUSG00000052387;ENSMUSG00000052387;ENSMUSG00000052387;ENSMUSG00000052387	0;0;0;0;0;0;0;0;0;0;0;0	Trpm3	-4.29384	-0.865785	-0.431184	0.861566	0.440108	0.0844835	0.504164	2.18069	0	1.61239
19	22656511	22658430	1920	*	Intron (ENSMUST00000037901/ENSMUSG00000052387, intron 1 of 26)	21	22139046	22995410	856365	1	ENSMUSG00000052387	ENSMUST00000237357	protein_coding	517465	ENSMUST00000237357;ENSMUST00000237820;ENSMUST00000236312;ENSMUST00000074770;ENSMUST00000087576;ENSMUST00000235522;ENSMUST00000238159;ENSMUST00000236372;ENSMUST00000238066;ENSMUST00000235780;ENSMUST00000236804;ENSMUST00000037901	ENSMUSG00000052387;ENSMUSG00000052387;ENSMUSG00000052387;ENSMUSG00000052387;ENSMUSG00000052387;ENSMUSG00000052387;ENSMUSG00000052387;ENSMUSG00000052387;ENSMUSG00000052387;ENSMUSG00000052387;ENSMUSG00000052387;ENSMUSG00000052387	0;0;0;0;0;0;0;0;0;0;0;0	Trpm3	-7.13034	0.0362073	2.00664	5.21751	0.0054212	0.00243338	0.0145214	1.96023	0	1.91225
19	22670245	22670689	445	*	Intron (ENSMUST00000037901/ENSMUSG00000052387, intron 1 of 26)	21	22139046	22995410	856365	1	ENSMUSG00000052387	ENSMUST00000237357	protein_coding	531199	ENSMUST00000237357;ENSMUST00000237820;ENSMUST00000236312;ENSMUST00000074770;ENSMUST00000087576;ENSMUST00000235522;ENSMUST00000238159;ENSMUST00000236372;ENSMUST00000238066;ENSMUST00000235780;ENSMUST00000236804;ENSMUST00000037901	ENSMUSG00000052387;ENSMUSG00000052387;ENSMUSG00000052387;ENSMUSG00000052387;ENSMUSG00000052387;ENSMUSG00000052387;ENSMUSG00000052387;ENSMUSG00000052387;ENSMUSG00000052387;ENSMUSG00000052387;ENSMUSG00000052387;ENSMUSG00000052387	0;0;0;0;0;0;0;0;0;0;0;0	Trpm3	-5.82972	-0.276133	0.7285	2.1181	0.120262	0.0296793	0.177114	3.70297	0	2.58641
19	22710424	22710909	486	*	Intron (ENSMUST00000037901/ENSMUSG00000052387, intron 3 of 26)	21	22139046	22995410	856365	1	ENSMUSG00000052387	ENSMUST00000237357	protein_coding	571378	ENSMUST00000237357;ENSMUST00000237820;ENSMUST00000236312;ENSMUST00000074770;ENSMUST00000087576;ENSMUST00000235522;ENSMUST00000238159;ENSMUST00000236372;ENSMUST00000238066;ENSMUST00000235780;ENSMUST00000236804;ENSMUST00000037901;ENSMUST00000236180;ENSMUST00000237470;ENSMUST00000237421;ENSMUST00000236787;ENSMUST00000099564;ENSMUST00000099569;ENSMUST00000099566;ENSMUST00000235952;ENSMUST00000235712;ENSMUST00000236009	ENSMUSG00000052387;ENSMUSG00000052387;ENSMUSG00000052387;ENSMUSG00000052387;ENSMUSG00000052387;ENSMUSG00000052387;ENSMUSG00000052387;ENSMUSG00000052387;ENSMUSG00000052387;ENSMUSG00000052387;ENSMUSG00000052387;ENSMUSG00000052387;ENSMUSG00000052387;ENSMUSG00000052387;ENSMUSG00000052387;ENSMUSG00000052387;ENSMUSG00000052387;ENSMUSG00000052387;ENSMUSG00000052387;ENSMUSG00000052387;ENSMUSG00000052387;ENSMUSG00000052387	0;0;0;0;0;0;0;0;0;0;0;0;0;0;0;0;0;0;0;0;0;0	Trpm3	-5.57094	-3.64909	-0.561676	7.20074	0.00123516	0.000710228	0.00423836	2.6302	0	0.0843114
19	22753240	22755275	2036	*	Intron (ENSMUST00000037901/ENSMUSG00000052387, intron 6 of 26)	21	22139046	22995410	856365	1	ENSMUSG00000052387	ENSMUST00000237357	protein_coding	614194	ENSMUST00000237357;ENSMUST00000237820;ENSMUST00000236312;ENSMUST00000074770;ENSMUST00000087576;ENSMUST00000235522;ENSMUST00000238159;ENSMUST00000236372;ENSMUST00000238066;ENSMUST00000235780;ENSMUST00000236804;ENSMUST00000037901;ENSMUST00000237421;ENSMUST00000099564;ENSMUST00000099569;ENSMUST00000099566;ENSMUST00000235712;ENSMUST00000236009;ENSMUST00000083573	ENSMUSG00000052387;ENSMUSG00000052387;ENSMUSG00000052387;ENSMUSG00000052387;ENSMUSG00000052387;ENSMUSG00000052387;ENSMUSG00000052387;ENSMUSG00000052387;ENSMUSG00000052387;ENSMUSG00000052387;ENSMUSG00000052387;ENSMUSG00000052387;ENSMUSG00000052387;ENSMUSG00000052387;ENSMUSG00000052387;ENSMUSG00000052387;ENSMUSG00000052387;ENSMUSG00000052387;ENSMUSG00000065507	0;0;0;0;0;0;0;0;0;0;0;0;0;0;0;0;0;0;2635	Trpm3	-1.34848	1.12871	2.47072	5.73549	0.00322957	0.00157943	0.00942543	1.43718	0.636947	3.00425
19	22803038	22803538	501	*	Intron (ENSMUST00000037901/ENSMUSG00000052387, intron 8 of 26)	21	22139046	22995410	856365	1	ENSMUSG00000052387	ENSMUST00000237357	protein_coding	663992	ENSMUST00000237357;ENSMUST00000237820;ENSMUST00000236312;ENSMUST00000074770;ENSMUST00000087576;ENSMUST00000235522;ENSMUST00000238159;ENSMUST00000236372;ENSMUST00000238066;ENSMUST00000235780;ENSMUST00000236804;ENSMUST00000037901;ENSMUST00000237421;ENSMUST00000099564;ENSMUST00000099569;ENSMUST00000237223	ENSMUSG00000052387;ENSMUSG00000052387;ENSMUSG00000052387;ENSMUSG00000052387;ENSMUSG00000052387;ENSMUSG00000052387;ENSMUSG00000052387;ENSMUSG00000052387;ENSMUSG00000052387;ENSMUSG00000052387;ENSMUSG00000052387;ENSMUSG00000052387;ENSMUSG00000052387;ENSMUSG00000052387;ENSMUSG00000052387;ENSMUSG00000052387	0;0;0;0;0;0;0;0;0;0;0;0;0;0;0;0	Trpm3	0.754507	-0.463659	0.599851	1.04046	0.353292	0.0706318	0.421503	2.55145	5.17694	1.76687
19	22804882	22805159	278	*	Intron (ENSMUST00000037901/ENSMUSG00000052387, intron 8 of 26)	21	22139046	22995410	856365	1	ENSMUSG00000052387	ENSMUST00000237357	protein_coding	665836	ENSMUST00000237357;ENSMUST00000237820;ENSMUST00000236312;ENSMUST00000074770;ENSMUST00000087576;ENSMUST00000235522;ENSMUST00000238159;ENSMUST00000236372;ENSMUST00000238066;ENSMUST00000235780;ENSMUST00000236804;ENSMUST00000037901;ENSMUST00000237421;ENSMUST00000099564;ENSMUST00000099569;ENSMUST00000237223	ENSMUSG00000052387;ENSMUSG00000052387;ENSMUSG00000052387;ENSMUSG00000052387;ENSMUSG00000052387;ENSMUSG00000052387;ENSMUSG00000052387;ENSMUSG00000052387;ENSMUSG00000052387;ENSMUSG00000052387;ENSMUSG00000052387;ENSMUSG00000052387;ENSMUSG00000052387;ENSMUSG00000052387;ENSMUSG00000052387;ENSMUSG00000052387	0;0;0;0;0;0;0;0;0;0;0;0;0;0;0;0	Trpm3	-4.29384	-0.690153	-0.396328	0.816856	0.456965	0.0870449	0.51945	1.89046	0	0.989732
19	22905061	22905852	792	*	Intron (ENSMUST00000037901/ENSMUSG00000052387, intron 18 of 26)	21	22139046	22995410	856365	1	ENSMUSG00000052387	ENSMUST00000237357	protein_coding	766015	ENSMUST00000237357;ENSMUST00000237820;ENSMUST00000236312;ENSMUST00000074770;ENSMUST00000087576;ENSMUST00000235522;ENSMUST00000238159;ENSMUST00000236372;ENSMUST00000238066;ENSMUST00000235780;ENSMUST00000236804;ENSMUST00000037901;ENSMUST00000099564;ENSMUST00000099569;ENSMUST00000237223	ENSMUSG00000052387;ENSMUSG00000052387;ENSMUSG00000052387;ENSMUSG00000052387;ENSMUSG00000052387;ENSMUSG00000052387;ENSMUSG00000052387;ENSMUSG00000052387;ENSMUSG00000052387;ENSMUSG00000052387;ENSMUSG00000052387;ENSMUSG00000052387;ENSMUSG00000052387;ENSMUSG00000052387;ENSMUSG00000052387	0;0;0;0;0;0;0;0;0;0;0;0;0;0;0	Trpm3	0.671118	2.05867	1.99546	5.32331	0.00487694	0.00222484	0.0132769	1.32714	2.77713	5.51142
19	22939777	22941096	1320	*	Intron (ENSMUST00000037901/ENSMUSG00000052387, intron 22 of 26)	21	22139046	22995410	856365	1	ENSMUSG00000052387	ENSMUST00000237357	protein_coding	800731	ENSMUST00000237357;ENSMUST00000237820;ENSMUST00000236312;ENSMUST00000074770;ENSMUST00000087576;ENSMUST00000235522;ENSMUST00000238159;ENSMUST00000236372;ENSMUST00000238066;ENSMUST00000235780;ENSMUST00000236804;ENSMUST00000037901;ENSMUST00000099569;ENSMUST00000237223	ENSMUSG00000052387;ENSMUSG00000052387;ENSMUSG00000052387;ENSMUSG00000052387;ENSMUSG00000052387;ENSMUSG00000052387;ENSMUSG00000052387;ENSMUSG00000052387;ENSMUSG00000052387;ENSMUSG00000052387;ENSMUSG00000052387;ENSMUSG00000052387;ENSMUSG00000052387;ENSMUSG00000052387	0;0;0;0;0;0;0;0;0;0;0;0;0;0	Trpm3	2.27329	3.55568	3.77401	25.5175	8.29058e-12	3.53263e-11	2.10813e-10	1.19442	5.3362	13.7486
19	22960286	22961168	883	*	Intron (ENSMUST00000037901/ENSMUSG00000052387, intron 22 of 26)	21	22139046	22995410	856365	1	ENSMUSG00000052387	ENSMUST00000237357	protein_coding	821240	ENSMUST00000237357;ENSMUST00000237820;ENSMUST00000236312;ENSMUST00000074770;ENSMUST00000087576;ENSMUST00000235522;ENSMUST00000238159;ENSMUST00000236372;ENSMUST00000238066;ENSMUST00000235780;ENSMUST00000236804;ENSMUST00000037901;ENSMUST00000099569;ENSMUST00000237223	ENSMUSG00000052387;ENSMUSG00000052387;ENSMUSG00000052387;ENSMUSG00000052387;ENSMUSG00000052387;ENSMUSG00000052387;ENSMUSG00000052387;ENSMUSG00000052387;ENSMUSG00000052387;ENSMUSG00000052387;ENSMUSG00000052387;ENSMUSG00000052387;ENSMUSG00000052387;ENSMUSG00000052387	0;0;0;0;0;0;0;0;0;0;0;0;0;0	Trpm3	2.02572	2.42251	3.65536	13.8282	9.87812e-07	1.40504e-06	8.38475e-06	3.39443	11.5482	17.0895
19	22965473	22966628	1156	*	Intron (ENSMUST00000037901/ENSMUSG00000052387, intron 22 of 26)	21	22139046	22995410	856365	1	ENSMUSG00000052387	ENSMUST00000237357	protein_coding	826427	ENSMUST00000237357;ENSMUST00000237820;ENSMUST00000236312;ENSMUST00000074770;ENSMUST00000087576;ENSMUST00000235522;ENSMUST00000238159;ENSMUST00000236372;ENSMUST00000238066;ENSMUST00000235780;ENSMUST00000236804;ENSMUST00000037901;ENSMUST00000099569;ENSMUST00000237223	ENSMUSG00000052387;ENSMUSG00000052387;ENSMUSG00000052387;ENSMUSG00000052387;ENSMUSG00000052387;ENSMUSG00000052387;ENSMUSG00000052387;ENSMUSG00000052387;ENSMUSG00000052387;ENSMUSG00000052387;ENSMUSG00000052387;ENSMUSG00000052387;ENSMUSG00000052387;ENSMUSG00000052387	0;0;0;0;0;0;0;0;0;0;0;0;0;0	Trpm3	2.33295	4.07246	4.69933	48.8969	5.84706e-22	2.20543e-20	1.31611e-19	2.01503	9.26088	33.987
19	23005745	23007149	1405	*	Intron (ENSMUST00000236056/ENSMUSG00000097930, intron 1 of 1)	21	22978230	23075924	97695	2	ENSMUSG00000097930	ENSMUST00000236056	lincRNA	68775	ENSMUST00000236056	ENSMUSG00000097930	0	C330002G04Rik	1.74254	1.97383	2.85721	6.77925	0.00113726	0.000663449	0.0039592	1.44556	4.00898	5.79317
19	23026798	23027359	562	*	Intron (ENSMUST00000236056/ENSMUSG00000097930, intron 1 of 1)	21	22978230	23075924	97695	2	ENSMUSG00000097930	ENSMUST00000236056	lincRNA	48565	ENSMUST00000236056	ENSMUSG00000097930	0	C330002G04Rik	0.737697	1.68441	1.98274	3.71064	0.0244626	0.00831526	0.0496222	2.40117	2.80543	7.42519
19	23126823	23127268	446	*	Distal Intergenic	21	23134900	23135717	818	1	ENSMUSG00000044387	ENSMUST00000142712	lincRNA	-7632	NA	NA	NA	2410080I02Rik	1.37742	1.67418	1.74586	2.72198	0.0657456	0.0183853	0.109716	2.51631	5.559	7.59753
19	23131337	23131622	286	*	Distal Intergenic	21	23134900	23135717	818	1	ENSMUSG00000044387	ENSMUST00000142712	lincRNA	-3278	ENSMUST00000142712	ENSMUSG00000044387	0	2410080I02Rik	1.87772	1.17669	1.43767	1.93999	0.143706	0.0342572	0.204433	3.42627	14.9812	8.10838
19	23133734	23136880	3147	*	Promoter	21	23134900	23135717	818	1	ENSMUSG00000044387	ENSMUST00000142712	lincRNA	0	ENSMUST00000036884;ENSMUST00000142712	ENSMUSG00000033863;ENSMUSG00000044387	0;0	2410080I02Rik	3.0106	2.49249	6.43527	48.591	7.93885e-22	2.90329e-20	1.73257e-19	5.65536	44.6436	31.5933
19	23140670	23142309	1640	*	Promoter	21	23141226	23168134	26909	1	ENSMUSG00000033863	ENSMUST00000036884	protein_coding	0	ENSMUST00000036884;ENSMUST00000236357;ENSMUST00000142712	ENSMUSG00000033863;ENSMUSG00000033863;ENSMUSG00000044387	0;0;0	Klf9	2.01009	2.30625	4.34244	18.0838	1.40171e-08	3.03127e-08	1.80895e-07	3.11775	11.8539	15.5103
19	23345791	23346161	371	*	Intron (ENSMUST00000036069/ENSMUSG00000033207, intron 9 of 13)	21	23302745	23448442	145698	2	ENSMUSG00000033207	ENSMUST00000236349	nonsense_mediated_decay	102281	ENSMUST00000236349;ENSMUST00000036069	ENSMUSG00000033207;ENSMUSG00000033207	0;0	Mamdc2	0.489185	-1.85905	-0.383475	2.80395	0.0675573	0.0187644	0.111978	2.02892	2.12487	0.276114
19	23353715	23354207	493	*	Intron (ENSMUST00000036069/ENSMUSG00000033207, intron 7 of 13)	21	23302745	23448442	145698	2	ENSMUSG00000033207	ENSMUST00000236349	nonsense_mediated_decay	94235	ENSMUST00000236349;ENSMUST00000036069	ENSMUSG00000033207;ENSMUSG00000033207	0;0	Mamdc2	-4.85407	-2.13622	-0.556702	2.47912	0.0994857	0.0253968	0.151558	1.52683	0	0.513103
19	23376578	23377592	1015	*	Exon (ENSMUST00000036069/ENSMUSG00000033207, exon 4 of 14)	21	23302745	23448442	145698	2	ENSMUSG00000033207	ENSMUST00000236349	nonsense_mediated_decay	70850	ENSMUST00000236349;ENSMUST00000036069	ENSMUSG00000033207;ENSMUSG00000033207	0;0	Mamdc2	0.216981	-1.00532	1.15051	2.34567	0.0957839	0.0247515	0.147707	2.67247	3.33199	1.33354
19	23404052	23404433	382	*	Intron (ENSMUST00000036069/ENSMUSG00000033207, intron 2 of 13)	21	23302745	23448442	145698	2	ENSMUSG00000033207	ENSMUST00000236349	nonsense_mediated_decay	44009	ENSMUST00000236349;ENSMUST00000036069	ENSMUSG00000033207;ENSMUSG00000033207	0;0	Mamdc2	-4.85409	-1.42615	-0.381582	1.63996	0.206655	0.0458411	0.273562	2.15684	0	0.74487
19	23466940	23467312	373	*	Distal Intergenic	21	23302745	23448442	145698	2	ENSMUSG00000033207	ENSMUST00000236349	nonsense_mediated_decay	-18498	NA	NA	NA	Mamdc2	0.0845341	-1.91978	-0.633487	1.71644	0.206925	0.045843	0.273573	1.40897	1.05674	0.363608
19	23630777	23631162	386	*	Intron (ENSMUST00000035849/ENSMUSG00000033053, intron 1 of 5)	21	23558753	23652812	94060	2	ENSMUSG00000033053	ENSMUST00000035849	protein_coding	21650	ENSMUST00000035849	ENSMUSG00000033053	0	1700028P14Rik	-4.29384	-4.29384	-0.96531	4.87407	0.0150781	0.0055607	0.0331841	1.36152	0	0
19	23643508	23644803	1296	*	Exon (ENSMUST00000157402/ENSMUSG00000088027, exon 1 of 1)	21	23558753	23652812	94060	2	ENSMUSG00000033053	ENSMUST00000035849	protein_coding	8009	ENSMUST00000035849;ENSMUST00000157402	ENSMUSG00000033053;ENSMUSG00000088027	0;0	1700028P14Rik	-2.65817	-1.77112	0.875892	5.48716	0.0041399	0.00194323	0.0115964	2.89353	0.696498	0.730451
19	23758273	23759971	1699	*	Promoter	21	23758887	23949596	190710	1	ENSMUSG00000024897	ENSMUST00000025830	protein_coding	0	ENSMUST00000025830	ENSMUSG00000024897	0	Apba1	0.329272	1.59637	3.57421	9.51822	7.35172e-05	6.3478e-05	0.000378812	2.79197	4.04843	8.66421
19	23879839	23880917	1079	*	Intron (ENSMUST00000025830/ENSMUSG00000024897, intron 1 of 12)	21	23758887	23949596	190710	1	ENSMUSG00000024897	ENSMUST00000025830	protein_coding	120952	ENSMUST00000025830	ENSMUSG00000024897	0	Apba1	-0.223589	0.864018	2.18298	2.02761	0.131651	0.0320228	0.1911	2.43534	2.40375	4.39021
19	23891197	23891496	300	*	Intron (ENSMUST00000025830/ENSMUSG00000024897, intron 1 of 12)	21	23758887	23949596	190710	1	ENSMUSG00000024897	ENSMUST00000025830	protein_coding	132310	ENSMUST00000025830	ENSMUSG00000024897	0	Apba1	1.06227	-0.596203	0.10675	1.37506	0.252826	0.0537395	0.320696	2.74637	5.63662	1.95225
19	23918535	23919006	472	*	Intron (ENSMUST00000025830/ENSMUSG00000024897, intron 5 of 12)	21	23758887	23949596	190710	1	ENSMUSG00000024897	ENSMUST00000025830	protein_coding	159648	ENSMUST00000025830;ENSMUST00000237688	ENSMUSG00000024897;ENSMUSG00000024897	0;0	Apba1	-4.85407	-1.42615	-0.384097	1.64072	0.206655	0.0458411	0.273562	1.59477	0	0.539529
19	23924537	23925818	1282	*	Intron (ENSMUST00000025830/ENSMUSG00000024897, intron 5 of 12)	21	23758887	23949596	190710	1	ENSMUSG00000024897	ENSMUST00000025830	protein_coding	165650	ENSMUST00000025830;ENSMUST00000237688;ENSMUST00000236338	ENSMUSG00000024897;ENSMUSG00000024897;ENSMUSG00000118340	0;0;15776	Apba1	0.67008	0.329016	2.47052	0.51267	0.598895	0.109292	0.652214	3.11297	4.87945	3.82124
19	23946492	23947200	709	*	3' UTR	21	23758887	23949596	190710	1	ENSMUSG00000024897	ENSMUST00000025830	protein_coding	187605	ENSMUST00000025830;ENSMUST00000237688;ENSMUST00000236338	ENSMUSG00000024897;ENSMUSG00000024897;ENSMUSG00000118340	0;0;-4898	Apba1	-0.879372	0.501876	0.839465	0.728132	0.482811	0.0910016	0.543062	1.4825	0.555942	2.21976
19	23959429	23960085	657	*	Distal Intergenic	21	23973212	23976435	3224	2	ENSMUSG00000071604	ENSMUST00000236123	processed_transcript	16350	NA	NA	NA	Fam189a2	0.245612	0.181769	1.59638	0.0543845	0.947068	0.160242	0.95626	3.43712	4.54766	3.77914
19	23960350	23960794	445	*	Distal Intergenic	21	23973212	23976435	3224	2	ENSMUSG00000071604	ENSMUST00000236123	processed_transcript	15641	NA	NA	NA	Fam189a2	-1.67042	-0.322744	0.913871	0.699244	0.496961	0.0932197	0.556298	4.05354	0.88576	3.37249
19	24016551	24017590	1040	*	Intron (ENSMUST00000096164/ENSMUSG00000071604, intron 2 of 10)	21	23972750	24031019	58270	2	ENSMUSG00000071604	ENSMUST00000096164	protein_coding	13429	ENSMUST00000096164	ENSMUSG00000071604	0	Fam189a2	-2.1719	0.555309	1.9041	3.11057	0.0445765	0.0133968	0.079947	2.52667	0.867943	3.13706
19	24030273	24031382	1110	*	Promoter	21	23972750	24031019	58270	2	ENSMUSG00000071604	ENSMUST00000096164	protein_coding	0	ENSMUST00000096164	ENSMUSG00000071604	0	Fam189a2	0.647184	0.494672	1.69313	0.382969	0.681835	0.121867	0.727256	1.89386	2.13061	2.40296
19	24101148	24101593	446	*	Intron (ENSMUST00000099558/ENSMUSG00000024812, intron 18 of 22)	21	24094505	24225030	130526	2	ENSMUSG00000024812	ENSMUST00000232956	protein_coding	123437	ENSMUST00000232956;ENSMUST00000099558;ENSMUST00000233658;ENSMUST00000233027	ENSMUSG00000024812;ENSMUSG00000024812;ENSMUSG00000024812;ENSMUSG00000024812	0;0;0;0	Tjp2	1.04941	0.870774	0.449003	0.433948	0.647946	0.116691	0.696363	1.17836	1.76755	2.33098
19	24137189	24138085	897	*	Intron (ENSMUST00000099558/ENSMUSG00000024812, intron 2 of 22)	21	24094505	24225030	130526	2	ENSMUSG00000024812	ENSMUST00000232956	protein_coding	86945	ENSMUST00000232956;ENSMUST00000099558;ENSMUST00000233658;ENSMUST00000233027;ENSMUST00000237550;ENSMUST00000237937;ENSMUST00000236570	ENSMUSG00000024812;ENSMUSG00000024812;ENSMUSG00000024812;ENSMUSG00000024812;ENSMUSG00000024812;ENSMUSG00000024812;ENSMUSG00000024812	0;0;0;0;0;0;0	Tjp2	-0.486443	1.28917	1.86358	3.43815	0.032125	0.0103597	0.0618225	1.83704	1.44573	4.20532
19	24160448	24160839	392	*	Intron (ENSMUST00000099558/ENSMUSG00000024812, intron 1 of 22)	21	24094505	24225030	130526	2	ENSMUSG00000024812	ENSMUST00000232956	protein_coding	64191	ENSMUST00000232956;ENSMUST00000099558;ENSMUST00000233658;ENSMUST00000233027;ENSMUST00000237550	ENSMUSG00000024812;ENSMUSG00000024812;ENSMUSG00000024812;ENSMUSG00000024812;ENSMUSG00000024812	0;0;0;0;0	Tjp2	-0.486406	1.10695	1.72701	2.56058	0.0772611	0.0208838	0.124626	4.20363	3.30823	8.38864
19	24203288	24203785	498	*	Intron (ENSMUST00000099558/ENSMUSG00000024812, intron 1 of 22)	21	24094505	24225030	130526	2	ENSMUSG00000024812	ENSMUST00000232956	protein_coding	21245	ENSMUST00000232956;ENSMUST00000099558;ENSMUST00000233658	ENSMUSG00000024812;ENSMUSG00000024812;ENSMUSG00000024812	0;0;0	Tjp2	1.33214	1.71958	2.04539	3.46667	0.0312218	0.0101134	0.0603527	2.70975	6.79111	8.12732
19	24209546	24210488	943	*	Intron (ENSMUST00000099558/ENSMUSG00000024812, intron 1 of 22)	21	24094505	24225030	130526	2	ENSMUSG00000024812	ENSMUST00000232956	protein_coding	14542	ENSMUST00000232956;ENSMUST00000099558	ENSMUSG00000024812;ENSMUSG00000024812	0;0	Tjp2	2.70658	2.58287	3.73403	15.9627	1.1689e-07	2.06987e-07	1.23522e-06	2.86205	16.611	16.6082
19	24212043	24213691	1649	*	Intron (ENSMUST00000099558/ENSMUSG00000024812, intron 1 of 22)	21	24094505	24225030	130526	2	ENSMUSG00000024812	ENSMUST00000232956	protein_coding	11339	ENSMUST00000232956;ENSMUST00000099558	ENSMUSG00000024812;ENSMUSG00000024812	0;0	Tjp2	3.69799	3.65388	5.91142	59.5143	1.43579e-26	1.81606e-24	1.08375e-23	3.95398	47.6348	47.9301
19	24241713	24242715	1003	*	Distal Intergenic	21	24094505	24225030	130526	2	ENSMUSG00000024812	ENSMUST00000232956	protein_coding	-16683	NA	NA	NA	Tjp2	0.535648	0.637229	2.07394	0.664245	0.514663	0.0960463	0.573167	2.76181	2.75089	3.98111
19	24248669	24249673	1005	*	Distal Intergenic	21	24094505	24225030	130526	2	ENSMUSG00000024812	ENSMUST00000232956	protein_coding	-23639	NA	NA	NA	Tjp2	2.4565	3.72989	3.69271	25.4124	9.20981e-12	3.88495e-11	2.31839e-10	1.27192	7.62847	17.037
19	24259846	24260336	491	*	Distal Intergenic	21	24261862	24278171	16310	2	ENSMUSG00000059363	ENSMUST00000132688	retained_intron	17835	ENSMUST00000081333;ENSMUST00000123684;ENSMUST00000132688	ENSMUSG00000059363;ENSMUSG00000059363;ENSMUSG00000059363	0;0;0	Fxn	-5.25663	0.29679	0.63977	2.04106	0.129892	0.0316564	0.188913	2.14072	0	2.17839
19	24269968	24272383	2416	*	Exon (ENSMUST00000081333/ENSMUSG00000059363, exon 3 of 5)	21	24261453	24280605	19153	2	ENSMUSG00000059363	ENSMUST00000081333	protein_coding	8222	ENSMUST00000081333;ENSMUST00000123684;ENSMUST00000132688	ENSMUSG00000059363;ENSMUSG00000059363;ENSMUSG00000059363	0;0;0	Fxn	2.505	2.22459	5.46572	28.8549	2.94687e-13	1.66354e-12	9.92738e-12	4.77996	25.8918	21.659
19	24279616	24281195	1580	*	Promoter	21	24261453	24280605	19153	2	ENSMUSG00000059363	ENSMUST00000081333	protein_coding	0	ENSMUST00000081333;ENSMUST00000123684;ENSMUST00000132688	ENSMUSG00000059363;ENSMUSG00000059363;ENSMUSG00000059363	0;0;0	Fxn	1.18406	1.93465	3.41942	9.55763	7.06759e-05	6.13142e-05	0.000365899	2.27469	5.10176	8.26174
19	24431583	24432122	540	*	Intron (ENSMUST00000025800/ENSMUSG00000024867, intron 3 of 14)	21	24294794	24555872	261079	2	ENSMUSG00000024867	ENSMUST00000025800	protein_coding	123750	ENSMUST00000025800;ENSMUST00000112673;ENSMUST00000156814;ENSMUST00000145829;ENSMUST00000126936	ENSMUSG00000024867;ENSMUSG00000024867;ENSMUSG00000024867;ENSMUSG00000024867;ENSMUSG00000085003	0;0;0;0;15574	Pip5k1b	-5.25659	-0.998946	-0.0357531	1.66466	0.189257	0.0426961	0.254794	1.94647	0	0.754567
19	24476839	24478069	1231	*	Promoter	21	24476502	24477356	855	2	ENSMUSG00000074922	ENSMUST00000099556	protein_coding	0	ENSMUST00000025800;ENSMUST00000112673;ENSMUST00000156814;ENSMUST00000145829;ENSMUST00000099556	ENSMUSG00000024867;ENSMUSG00000024867;ENSMUSG00000024867;ENSMUSG00000024867;ENSMUSG00000074922	0;0;0;0;0	Fam122a	0.949808	1.04499	2.62709	2.19835	0.110987	0.0278166	0.165999	2.56156	4.7614	5.23726
19	24478357	24478796	440	*	Intron (ENSMUST00000025800/ENSMUSG00000024867, intron 1 of 14)	21	24294794	24555872	261079	2	ENSMUSG00000024867	ENSMUST00000025800	protein_coding	77076	ENSMUST00000025800;ENSMUST00000112673;ENSMUST00000156814;ENSMUST00000145829;ENSMUST00000099556	ENSMUSG00000024867;ENSMUSG00000024867;ENSMUSG00000024867;ENSMUSG00000024867;ENSMUSG00000074922	0;0;0;0;0	Pip5k1b	1.62906	2.007	1.19879	2.51879	0.0805579	0.0216238	0.129042	1.19442	4.99883	4.83636
19	24543832	24544215	384	*	Intron (ENSMUST00000025800/ENSMUSG00000024867, intron 1 of 14)	21	24294794	24555872	261079	2	ENSMUSG00000024867	ENSMUST00000025800	protein_coding	11657	ENSMUST00000025800;ENSMUST00000112673;ENSMUST00000156814;ENSMUST00000145829	ENSMUSG00000024867;ENSMUSG00000024867;ENSMUSG00000024867;ENSMUSG00000024867	0;0;0;0	Pip5k1b	-4.85407	-0.227175	0.0949832	1.1785	0.307742	0.0632721	0.377583	1.96023	0	1.56422
19	24555945	24556861	917	*	Promoter	21	24556352	24557228	877	1	ENSMUSG00000117979	ENSMUST00000235982	lincRNA	0	ENSMUST00000025800;ENSMUST00000112673;ENSMUST00000156814;ENSMUST00000145829;ENSMUST00000235982	ENSMUSG00000024867;ENSMUSG00000024867;ENSMUSG00000024867;ENSMUSG00000024867;ENSMUSG00000117979	0;0;0;0;0	Gm50341	2.065	1.49282	2.85217	5.72878	0.00325132	0.00158883	0.00948149	3.02083	11.9239	8.30242
19	24848401	24849333	933	*	Intron (ENSMUST00000047666/ENSMUSG00000041731, intron 1 of 10)	21	24683016	24861855	178840	2	ENSMUSG00000041731	ENSMUST00000047666	protein_coding	12522	ENSMUST00000047666;ENSMUST00000150339;ENSMUST00000129127	ENSMUSG00000041731;ENSMUSG00000041731;ENSMUSG00000041731	0;0;0	Pgm5	-0.294978	-1.76408	0.945231	5.37508	0.00463088	0.00212925	0.0127065	3.69951	2.11234	1.10656
19	24877352	24877778	427	*	Distal Intergenic	21	24875686	24876631	946	1	ENSMUSG00000058927	ENSMUST00000073080	protein_coding	1666	ENSMUST00000073080	ENSMUSG00000058927	1666	Gm10053	0.0845894	-0.690096	-0.32002	0.292187	0.752603	0.132348	0.789803	1.23079	2.11396	0.731211
19	24899700	24900193	494	*	Exon (ENSMUST00000058600/ENSMUSG00000051490, exon 1 of 1)	21	24899236	24901197	1962	2	ENSMUSG00000051490	ENSMUST00000058600	protein_coding	1004	ENSMUST00000058600	ENSMUSG00000051490	0	Foxd4	-0.227636	-1.02781	0.258001	1.00112	0.36747	0.0728698	0.434859	2.5876	2.62515	1.35591
19	24961412	24961971	560	*	Promoter	21	24940749	24961610	20862	2	ENSMUSG00000024878	ENSMUST00000236790	nonsense_mediated_decay	0	ENSMUST00000236790;ENSMUST00000025815;ENSMUST00000236250	ENSMUSG00000024878;ENSMUSG00000024878;ENSMUSG00000024878	0;0;0	Cbwd1	0.218454	0.0904795	2.2782	0.0466327	0.954438	0.161168	0.961786	7.63492	6.33476	7.61196
19	24981006	24981633	628	*	Distal Intergenic	21	24999534	25202432	202899	1	ENSMUSG00000052085	ENSMUST00000025831	protein_coding	-17901	NA	NA	NA	Dock8	-5.57071	0.374087	0.966752	2.54958	0.078116	0.0210793	0.125793	2.03547	0	2.82167
19	25079343	25079666	324	*	Intron (ENSMUST00000025831/ENSMUSG00000052085, intron 5 of 47)	21	24999534	25202432	202899	1	ENSMUSG00000052085	ENSMUST00000025831	protein_coding	79809	ENSMUST00000025831;ENSMUST00000236471	ENSMUSG00000052085;ENSMUSG00000052085	0;0	Dock8	-5.25657	-1.22601	-0.0891928	1.85359	0.156675	0.0367386	0.219242	3.02442	0	1.58894
19	25123183	25123592	410	*	Exon (ENSMUST00000025831/ENSMUSG00000052085, exon 18 of 48)	21	24999534	25202432	202899	1	ENSMUSG00000052085	ENSMUST00000025831	protein_coding	123649	ENSMUST00000025831	ENSMUSG00000052085	0	Dock8	-4.29384	1.07899	0.446267	2.36354	0.0940877	0.0244533	0.145928	1.28182	0	2.15511
19	25135771	25136847	1077	*	Intron (ENSMUST00000025831/ENSMUSG00000052085, intron 22 of 47)	21	24999534	25202432	202899	1	ENSMUSG00000052085	ENSMUST00000025831	protein_coding	136237	ENSMUST00000025831	ENSMUSG00000052085	0	Dock8	2.48821	2.00812	4.69628	20.5483	1.19251e-09	3.22782e-09	1.92624e-08	6.76553	37.3637	26.9301
19	25137513	25139226	1714	*	Intron (ENSMUST00000025831/ENSMUSG00000052085, intron 23 of 47)	21	24999534	25202432	202899	1	ENSMUSG00000052085	ENSMUST00000025831	protein_coding	137979	ENSMUST00000025831	ENSMUSG00000052085	0	Dock8	2.43829	2.18553	5.95047	32.5465	7.35158e-15	5.7629e-14	3.43907e-13	9.43808	50.8647	43.3591
19	25139601	25140107	507	*	Exon (ENSMUST00000025831/ENSMUSG00000052085, exon 24 of 48)	21	24999534	25202432	202899	1	ENSMUSG00000052085	ENSMUST00000025831	protein_coding	140067	ENSMUST00000025831	ENSMUSG00000052085	0	Dock8	2.34145	1.39322	3.06688	8.27781	0.000254137	0.000185026	0.00110416	5.7983	29.5665	15.4528
19	25143634	25145625	1992	*	Intron (ENSMUST00000025831/ENSMUSG00000052085, intron 24 of 47)	21	24999534	25202432	202899	1	ENSMUSG00000052085	ENSMUST00000025831	protein_coding	144100	ENSMUST00000025831;ENSMUST00000237532	ENSMUSG00000052085;ENSMUSG00000052085	0;0	Dock8	1.76834	1.83635	4.69104	15.1154	2.72729e-07	4.44486e-07	2.65252e-06	4.37789	13.8315	15.6318
19	25149737	25150413	677	*	Exon (ENSMUST00000025831/ENSMUSG00000052085, exon 26 of 48)	21	24999534	25202432	202899	1	ENSMUSG00000052085	ENSMUST00000025831	protein_coding	150203	ENSMUST00000025831;ENSMUST00000237532	ENSMUSG00000052085;ENSMUSG00000052085	0;0	Dock8	1.92311	1.94239	3.27957	8.42762	0.000218781	0.000163198	0.000973901	4.32215	15.3999	15.9423
19	25153489	25156284	2796	*	Promoter	21	25155812	25161069	5258	1	ENSMUSG00000052085	ENSMUST00000236576	retained_intron	0	ENSMUST00000025831;ENSMUST00000237532;ENSMUST00000236576	ENSMUSG00000052085;ENSMUSG00000052085;ENSMUSG00000052085	0;0;0	Dock8	2.49185	2.64607	5.33852	32.5523	7.30939e-15	5.73518e-14	3.42253e-13	2.96138	16.9933	18.9064
19	25159870	25160349	480	*	Intron (ENSMUST00000025831/ENSMUSG00000052085, intron 29 of 47)	21	24999534	25202432	202899	1	ENSMUSG00000052085	ENSMUST00000025831	protein_coding	160336	ENSMUST00000025831;ENSMUST00000236576	ENSMUSG00000052085;ENSMUSG00000052085	0;0	Dock8	1.64546	0.791806	1.64113	1.82968	0.160466	0.0374751	0.223637	2.98808	8.44993	5.36989
19	25161258	25164594	3337	*	Exon (ENSMUST00000025831/ENSMUSG00000052085, exon 31 of 48)	21	24999534	25202432	202899	1	ENSMUSG00000052085	ENSMUST00000025831	protein_coding	161724	ENSMUST00000025831;ENSMUST00000236576;ENSMUST00000083700	ENSMUSG00000052085;ENSMUSG00000052085;ENSMUSG00000065634	0;0;1622	Dock8	2.16178	1.9778	4.8348	18.9556	5.8622e-09	1.37311e-08	8.19419e-08	2.58793	10.3827	10.1129
19	25165049	25165580	532	*	Intron (ENSMUST00000025831/ENSMUSG00000052085, intron 33 of 47)	21	24999534	25202432	202899	1	ENSMUSG00000052085	ENSMUST00000025831	protein_coding	165515	ENSMUST00000025831;ENSMUST00000236576;ENSMUST00000083700	ENSMUSG00000052085;ENSMUSG00000052085;ENSMUSG00000065634	0;0;636	Dock8	0.494648	-0.359323	0.823907	0.552677	0.575408	0.105618	0.630289	2.69601	2.96363	2.25493
19	25166932	25167298	367	*	Intron (ENSMUST00000025831/ENSMUSG00000052085, intron 33 of 47)	21	24999534	25202432	202899	1	ENSMUSG00000052085	ENSMUST00000025831	protein_coding	167398	ENSMUST00000025831;ENSMUST00000083700	ENSMUSG00000052085;ENSMUSG00000065634	0;-716	Dock8	2.36912	1.46554	1.6917	3.48134	0.0307672	0.0100077	0.0597223	2.86402	13.5112	7.2316
19	25182549	25183624	1076	*	Exon (ENSMUST00000025831/ENSMUSG00000052085, exon 41 of 48)	21	24999534	25202432	202899	1	ENSMUSG00000052085	ENSMUST00000025831	protein_coding	183015	ENSMUST00000025831	ENSMUSG00000052085	0	Dock8	1.5088	1.09244	3.34149	4.50111	0.0110972	0.00436879	0.0260713	4.47467	11.8873	9.34182
19	25187452	25188658	1207	*	Exon (ENSMUST00000025831/ENSMUSG00000052085, exon 44 of 48)	21	24999534	25202432	202899	1	ENSMUSG00000052085	ENSMUST00000025831	protein_coding	187918	ENSMUST00000025831	ENSMUSG00000052085	0	Dock8	1.73817	0.714649	2.51328	3.80825	0.0221877	0.00768767	0.045877	2.67147	8.73247	4.07425
19	25197114	25197592	479	*	Intron (ENSMUST00000025831/ENSMUSG00000052085, intron 46 of 47)	21	24999534	25202432	202899	1	ENSMUSG00000052085	ENSMUST00000025831	protein_coding	197580	ENSMUST00000025831	ENSMUSG00000052085	0	Dock8	1.38484	1.31824	1.48329	1.63266	0.19541	0.0438661	0.261776	2.04575	5.17602	5.32789
19	25199805	25200928	1124	*	Exon (ENSMUST00000025831/ENSMUSG00000052085, exon 47 of 48)	21	24999534	25202432	202899	1	ENSMUSG00000052085	ENSMUST00000025831	protein_coding	200271	ENSMUST00000025831	ENSMUSG00000052085	0	Dock8	1.61323	1.16214	2.66946	3.41826	0.0327704	0.0105249	0.0628088	2.47663	7.42046	5.52019
19	25207059	25208509	1451	*	Distal Intergenic	21	25236975	25434496	197522	1	ENSMUSG00000032702	ENSMUST00000049400	protein_coding	-28466	ENSMUST00000025831	ENSMUSG00000052085	0	Kank1	1.61969	1.33821	2.67853	3.77271	0.0229905	0.00791642	0.0472421	1.81098	4.42519	4.23812
19	25214428	25215882	1455	*	Distal Intergenic	21	25236975	25434496	197522	1	ENSMUSG00000032702	ENSMUST00000049400	protein_coding	-21093	NA	NA	NA	Kank1	2.06651	1.29874	2.70804	5.2554	0.00521959	0.00235469	0.0140519	1.75708	7.16547	4.46554
19	25222369	25222743	375	*	Distal Intergenic	21	25236975	25434496	197522	1	ENSMUSG00000032702	ENSMUST00000049400	protein_coding	-14232	NA	NA	NA	Kank1	0.0858644	0.251515	0.690569	0.060213	0.941564	0.159474	0.951679	2.80292	2.1022	2.95698
19	25236481	25237897	1417	*	Promoter	21	25236975	25434496	197522	1	ENSMUSG00000032702	ENSMUST00000049400	protein_coding	0	ENSMUST00000049400	ENSMUSG00000032702	0	Kank1	1.69272	2.22649	4.84498	21.2466	5.93193e-10	1.71755e-09	1.02497e-08	5.87433	17.5776	26.6946
19	25244089	25244711	623	*	Intron (ENSMUST00000049400/ENSMUSG00000032702, intron 1 of 13)	21	25236975	25434496	197522	1	ENSMUSG00000032702	ENSMUST00000049400	protein_coding	7114	ENSMUST00000049400	ENSMUSG00000032702	0	Kank1	1.37067	1.71996	1.7749	2.90667	0.0546585	0.0158851	0.0947959	1.68715	3.16343	5.67
19	25250946	25251452	507	*	Intron (ENSMUST00000049400/ENSMUSG00000032702, intron 1 of 13)	21	25236975	25434496	197522	1	ENSMUSG00000032702	ENSMUST00000049400	protein_coding	13971	ENSMUST00000049400	ENSMUSG00000032702	0	Kank1	-1.67332	0.177414	1.20903	1.09675	0.333956	0.0673106	0.401683	3.69823	0.777442	3.5881
19	25285826	25286619	794	*	Intron (ENSMUST00000049400/ENSMUSG00000032702, intron 2 of 13)	21	25236975	25434496	197522	1	ENSMUSG00000032702	ENSMUST00000049400	protein_coding	48851	ENSMUST00000049400	ENSMUSG00000032702	0	Kank1	1.06755	1.73626	2.03598	3.69233	0.0249147	0.0084413	0.0503744	1.60992	3.12256	5.53794
19	25296326	25296872	547	*	Intron (ENSMUST00000049400/ENSMUSG00000032702, intron 2 of 13)	21	25236975	25434496	197522	1	ENSMUSG00000032702	ENSMUST00000049400	protein_coding	59351	ENSMUST00000049400	ENSMUSG00000032702	0	Kank1	2.27076	1.69486	1.48546	2.81592	0.0598506	0.0170922	0.102	1.37611	6.90336	4.29829
19	25299975	25301167	1193	*	Intron (ENSMUST00000049400/ENSMUSG00000032702, intron 2 of 13)	21	25236975	25434496	197522	1	ENSMUSG00000032702	ENSMUST00000049400	protein_coding	63000	ENSMUST00000049400	ENSMUSG00000032702	0	Kank1	2.04251	1.59545	2.2462	3.99477	0.0184124	0.0065608	0.0391523	1.26191	4.39099	3.91179
19	25311636	25312748	1113	*	Intron (ENSMUST00000049400/ENSMUSG00000032702, intron 2 of 13)	21	25236975	25434496	197522	1	ENSMUSG00000032702	ENSMUST00000049400	protein_coding	74661	ENSMUST00000049400	ENSMUSG00000032702	0	Kank1	1.09937	1.64922	2.20243	3.71627	0.0243254	0.00827732	0.0493958	1.41657	3.95235	4.21045
19	25312881	25313396	516	*	Intron (ENSMUST00000049400/ENSMUSG00000032702, intron 2 of 13)	21	25236975	25434496	197522	1	ENSMUSG00000032702	ENSMUST00000049400	protein_coding	75906	ENSMUST00000049400	ENSMUSG00000032702	0	Kank1	1.28581	1.46924	2.07658	2.74628	0.0641675	0.0181017	0.108024	2.91756	6.33264	8.33387
19	25331463	25332047	585	*	Intron (ENSMUST00000049400/ENSMUSG00000032702, intron 3 of 13)	21	25236975	25434496	197522	1	ENSMUSG00000032702	ENSMUST00000049400	protein_coding	94488	ENSMUST00000049400	ENSMUSG00000032702	0	Kank1	-5.82876	-0.452873	0.657929	2.07097	0.126065	0.0308581	0.184149	2.57343	0	2.26062
19	25335233	25335819	587	*	Intron (ENSMUST00000049400/ENSMUSG00000032702, intron 3 of 13)	21	25236975	25434496	197522	1	ENSMUSG00000032702	ENSMUST00000049400	protein_coding	98258	ENSMUST00000049400	ENSMUSG00000032702	0	Kank1	0.660183	0.164284	0.693325	0.168727	0.84474	0.145557	0.868629	1.66936	2.88073	1.94558
19	25338575	25339467	893	*	Intron (ENSMUST00000049400/ENSMUSG00000032702, intron 3 of 13)	21	25236975	25434496	197522	1	ENSMUSG00000032702	ENSMUST00000049400	protein_coding	101600	ENSMUST00000049400	ENSMUSG00000032702	0	Kank1	-0.704927	-0.586143	0.764612	0.40514	0.666884	0.119618	0.713836	1.94025	0.882784	1.15186
19	25356741	25357680	940	*	Intron (ENSMUST00000049400/ENSMUSG00000032702, intron 3 of 13)	21	25236975	25434496	197522	1	ENSMUSG00000032702	ENSMUST00000049400	protein_coding	119766	ENSMUST00000049400	ENSMUSG00000032702	0	Kank1	-0.225784	0.289995	0.956735	0.182902	0.83285	0.143998	0.859325	1.35987	1.3796	1.64429
19	25383478	25383781	304	*	Intron (ENSMUST00000049400/ENSMUSG00000032702, intron 4 of 13)	21	25236975	25434496	197522	1	ENSMUSG00000032702	ENSMUST00000049400	protein_coding	146503	ENSMUST00000049400	ENSMUSG00000032702	0	Kank1	-4.85407	0.193486	0.303452	1.48549	0.226392	0.0492662	0.294001	2.47608	0	2.47852
19	25401122	25401721	600	*	Intron (ENSMUST00000049400/ENSMUSG00000032702, intron 4 of 13)	21	25236975	25434496	197522	1	ENSMUSG00000032702	ENSMUST00000049400	protein_coding	164147	ENSMUST00000049400;ENSMUST00000137260;ENSMUST00000146647	ENSMUSG00000032702;ENSMUSG00000032702;ENSMUSG00000032702	0;0;-4978	Kank1	-6.23752	-1.01792	0.619672	3.05876	0.046947	0.0139972	0.08353	3.26637	0	1.70504
19	25402980	25403360	381	*	Intron (ENSMUST00000049400/ENSMUSG00000032702, intron 4 of 13)	21	25236975	25434496	197522	1	ENSMUSG00000032702	ENSMUST00000049400	protein_coding	166005	ENSMUST00000049400;ENSMUST00000137260;ENSMUST00000146647	ENSMUSG00000032702;ENSMUSG00000032702;ENSMUSG00000032702	0;0;-3339	Kank1	-0.878196	-0.802488	0.113149	0.460772	0.630797	0.114147	0.681185	2.57195	1.03455	1.4501
19	25432585	25433696	1112	*	3' UTR	21	25236975	25434496	197522	1	ENSMUSG00000032702	ENSMUST00000049400	protein_coding	195610	ENSMUST00000049400	ENSMUSG00000032702	0	Kank1	0.0787921	1.83677	2.29344	6.34347	0.00175837	0.000956515	0.00570811	1.35383	1.06339	4.87881
19	25791638	25792585	948	*	Distal Intergenic	21	25795810	25796807	998	2	ENSMUSG00000098105	ENSMUST00000182565	processed_pseudogene	4222	ENSMUST00000182565	ENSMUSG00000098105	4222	Gm8825	-1.66932	-2.14587	0.0796098	4.00106	0.0182969	0.00652629	0.0389463	1.97785	0.415784	0.482329
19	25931876	25932094	219	*	Distal Intergenic	21	26038452	26046467	8016	2	ENSMUSG00000118016	ENSMUST00000237184	processed_transcript	114373	NA	NA	NA	1700048O14Rik	-4.29384	-1.91977	-0.713683	1.5778	0.2401	0.0515221	0.307464	2.39976	0	0.755746
19	26137070	26137424	355	*	Distal Intergenic	21	26038452	26046467	8016	2	ENSMUSG00000118016	ENSMUST00000237184	processed_transcript	-90603	NA	NA	NA	1700048O14Rik	-5.25661	-3.99679	-0.698187	6.71128	0.00227428	0.00117658	0.0070214	3.16134	0	0.162166
19	26220455	26220848	394	*	Distal Intergenic	21	26246024	26249930	3907	2	ENSMUSG00000117950	ENSMUST00000237746	lincRNA	29082	NA	NA	NA	Gm50376	-4.85409	-3.59432	-0.793035	4.76198	0.0143859	0.00540639	0.0322632	2.09114	0	0.0519991
19	26317864	26318401	538	*	Distal Intergenic	21	26277846	26308707	30862	2	ENSMUSG00000118005	ENSMUST00000236317	lincRNA	-9157	NA	NA	NA	Gm50377	-4.85407	-1.85893	-0.505821	2.12296	0.136058	0.0327448	0.195408	1.39913	0	0.383799
19	26352148	26352461	314	*	Distal Intergenic	21	26277846	26308707	30862	2	ENSMUSG00000118005	ENSMUST00000236317	lincRNA	-43441	NA	NA	NA	Gm50377	-0.475637	-0.705596	-0.0749748	0.281461	0.754681	0.13264	0.791544	2.39723	2.87472	1.32758
19	26501013	26501743	731	*	Distal Intergenic	21	26483557	26484450	894	2	ENSMUSG00000118001	ENSMUST00000237584	lincRNA	-16563	NA	NA	NA	Gm34808	-0.706116	0.154977	1.22995	0.35661	0.700046	0.124541	0.743213	2.37023	1.07842	2.67633
19	26522146	26522444	299	*	Distal Intergenic	21	26530752	26530929	178	1	ENSMUSG00000117803	ENSMUST00000236657	processed_pseudogene	-8308	NA	NA	NA	Gm50379	-4.85409	-1.62647	-0.455103	1.85338	0.172452	0.0395096	0.235778	2.75556	0	0.635083
19	26547767	26548084	318	*	Distal Intergenic	21	26530752	26530929	178	1	ENSMUSG00000117803	ENSMUST00000236657	processed_pseudogene	17015	NA	NA	NA	Gm50379	-4.85409	-2.93218	-0.71145	3.67551	0.0359771	0.0112497	0.0671339	2.59092	0	0.245461
19	26604583	26605593	1011	*	Promoter	21	26605050	26778275	173226	1	ENSMUSG00000024921	ENSMUST00000176769	protein_coding	0	ENSMUST00000176769;ENSMUST00000208163;ENSMUST00000025862;ENSMUST00000176030;ENSMUST00000099537	ENSMUSG00000024921;ENSMUSG00000024921;ENSMUSG00000024921;ENSMUSG00000024921;ENSMUSG00000024921	0;0;0;0;0	Smarca2	0.89148	3.02304	3.77112	25.821	6.12065e-12	2.67093e-11	1.59391e-10	2.30403	3.62196	18.9143
19	26605870	26607503	1634	*	Promoter	21	26607270	26778273	171004	1	ENSMUSG00000024921	ENSMUST00000099537	nonsense_mediated_decay	0	ENSMUST00000176769;ENSMUST00000208163;ENSMUST00000025862;ENSMUST00000176030;ENSMUST00000099537	ENSMUSG00000024921;ENSMUSG00000024921;ENSMUSG00000024921;ENSMUSG00000024921;ENSMUSG00000024921	0;0;0;0;0	Smarca2	1.97061	2.56734	4.38644	21.761	3.54668e-10	1.07561e-09	6.41881e-09	2.80756	11.3836	16.8353
19	26659280	26659724	445	*	Intron (ENSMUST00000025862/ENSMUSG00000024921, intron 9 of 32)	21	26605050	26778275	173226	1	ENSMUSG00000024921	ENSMUST00000176769	protein_coding	54230	ENSMUST00000176769;ENSMUST00000025862;ENSMUST00000176030;ENSMUST00000099537	ENSMUSG00000024921;ENSMUSG00000024921;ENSMUSG00000024921;ENSMUSG00000024921	0;0;0;0	Smarca2	-4.85409	-0.952358	-0.214796	1.27013	0.283671	0.0590271	0.352251	1.85149	0	0.995168
19	26733703	26735931	2229	*	Intron (ENSMUST00000025862/ENSMUSG00000024921, intron 27 of 32)	21	26605050	26778275	173226	1	ENSMUSG00000024921	ENSMUST00000176769	protein_coding	128653	ENSMUST00000176769;ENSMUST00000025862;ENSMUST00000176030;ENSMUST00000099537;ENSMUST00000175935;ENSMUST00000208674;ENSMUST00000176731;ENSMUST00000207226;ENSMUST00000176700;ENSMUST00000176494;ENSMUST00000207944	ENSMUSG00000024921;ENSMUSG00000024921;ENSMUSG00000024921;ENSMUSG00000024921;ENSMUSG00000024921;ENSMUSG00000024921;ENSMUSG00000024921;ENSMUSG00000024921;ENSMUSG00000024921;ENSMUSG00000024921;ENSMUSG00000024921	0;0;0;0;0;0;0;0;0;0;0	Smarca2	1.07648	1.06625	2.84914	2.63805	0.071502	0.0196184	0.117075	1.55464	3.16006	3.25976
19	26740545	26742461	1917	*	Intron (ENSMUST00000025862/ENSMUSG00000024921, intron 27 of 32)	21	26605050	26778275	173226	1	ENSMUSG00000024921	ENSMUST00000176769	protein_coding	135495	ENSMUST00000176769;ENSMUST00000025862;ENSMUST00000176030;ENSMUST00000099537;ENSMUST00000175935;ENSMUST00000208674;ENSMUST00000176731;ENSMUST00000207226;ENSMUST00000176700;ENSMUST00000176494;ENSMUST00000207944;ENSMUST00000207418	ENSMUSG00000024921;ENSMUSG00000024921;ENSMUSG00000024921;ENSMUSG00000024921;ENSMUSG00000024921;ENSMUSG00000024921;ENSMUSG00000024921;ENSMUSG00000024921;ENSMUSG00000024921;ENSMUSG00000024921;ENSMUSG00000024921;ENSMUSG00000024921	0;0;0;0;0;0;0;0;0;0;0;0	Smarca2	1.05466	-0.0745412	2.17889	2.23389	0.107112	0.0269523	0.16084	1.92617	3.34948	1.71629
19	26822164	26822883	720	*	Intron (ENSMUST00000177048/ENSMUSG00000093772, intron 1 of 3)	21	26768801	26823907	55107	2	ENSMUSG00000093772	ENSMUST00000177048	antisense	1024	ENSMUST00000177048	ENSMUSG00000093772	0	4931403E22Rik	-0.321208	-1.69445	0.442234	3.54445	0.0288853	0.00949903	0.0566865	3.01857	3.05484	0.940306
19	26844992	26846133	1142	*	Distal Intergenic	21	26768801	26823907	55107	2	ENSMUSG00000093772	ENSMUST00000177048	antisense	-21085	NA	NA	NA	4931403E22Rik	-1.35611	0.369141	1.90503	1.70878	0.181087	0.0411839	0.24577	2.49993	0.690303	3.39415
19	26856090	26856869	780	*	Distal Intergenic	21	26885881	26888278	2398	1	ENSMUSG00000074913	ENSMUST00000235850	protein_coding	-29012	NA	NA	NA	Gm815	-1.19257	-1.02776	0.217898	0.88598	0.412311	0.0802162	0.478699	1.63882	0.505337	0.906285
19	26865758	26866369	612	*	Distal Intergenic	21	26885881	26888278	2398	1	ENSMUSG00000074913	ENSMUST00000235850	protein_coding	-19512	NA	NA	NA	Gm815	-0.227636	-0.650362	0.424442	0.406914	0.665702	0.119455	0.712859	2.08869	2.11899	1.32245
19	26882772	26884019	1248	*	Distal Intergenic	21	26885881	26888278	2398	1	ENSMUSG00000074913	ENSMUST00000235850	protein_coding	-1862	ENSMUST00000235850;ENSMUST00000099536	ENSMUSG00000074913;ENSMUSG00000074913	-1862;-1906	Gm815	-1.45055	-1.04751	0.385788	1.12353	0.325132	0.0657791	0.392544	1.26333	0.315836	0.704816
19	26975356	26975912	557	*	Distal Intergenic	21	27025981	27026314	334	1	ENSMUSG00000118313	ENSMUST00000236369	processed_pseudogene	-50069	NA	NA	NA	Gm50121	-1.45047	-1.46969	0.166772	1.90196	0.149277	0.0353322	0.210849	2.7028	1.62058	0.888542
19	26976708	26978889	2182	*	Distal Intergenic	21	27025981	27026314	334	1	ENSMUSG00000118313	ENSMUST00000236369	processed_pseudogene	-47092	NA	NA	NA	Gm50121	0.617706	0.797677	3.54705	2.19813	0.111012	0.0278225	0.166034	3.33936	4.25959	5.66384
19	27005158	27006113	956	*	Distal Intergenic	21	27025981	27026314	334	1	ENSMUSG00000118313	ENSMUST00000236369	processed_pseudogene	-19868	NA	NA	NA	Gm50121	0.65385	-0.00517003	1.37801	0.394516	0.674007	0.120678	0.720162	2.12448	2.47383	2.19291
19	27037669	27038758	1090	*	Distal Intergenic	21	27025981	27026314	334	1	ENSMUSG00000118313	ENSMUST00000236369	processed_pseudogene	11688	NA	NA	NA	Gm50121	1.49582	2.03641	4.26918	14.8939	3.4032e-07	5.42296e-07	3.23621e-06	5.51211	13.4378	22.3422
19	27039180	27040100	921	*	Distal Intergenic	21	27025981	27026314	334	1	ENSMUSG00000118313	ENSMUST00000236369	processed_pseudogene	13199	NA	NA	NA	Gm50121	0.308052	0.933567	2.49169	1.99388	0.136167	0.0327659	0.195534	3.34647	4.10004	6.32694
19	27040861	27041327	467	*	Distal Intergenic	21	27025981	27026314	334	1	ENSMUSG00000118313	ENSMUST00000236369	processed_pseudogene	14880	NA	NA	NA	Gm50121	-0.0656786	0.391793	1.96984	0.402849	0.668413	0.119829	0.715091	6.11331	4.22016	7.32496
19	27066396	27067477	1082	*	Distal Intergenic	21	27102069	27102697	629	2	ENSMUSG00000118209	ENSMUST00000236708	lincRNA	35220	NA	NA	NA	Gm35438	1.67188	0.0413672	2.19847	5.59809	0.00370521	0.00177464	0.0105904	3.25585	9.16567	3.07498
19	27068099	27068674	576	*	Distal Intergenic	21	27102069	27102697	629	2	ENSMUSG00000118209	ENSMUST00000236708	lincRNA	34023	NA	NA	NA	Gm35438	3.11738	2.57244	2.86794	10.8104	2.01935e-05	2.05024e-05	0.00012235	2.21923	18.7846	13.7213
19	27098173	27099292	1120	*	Distal Intergenic	21	27102069	27102697	629	2	ENSMUSG00000118209	ENSMUST00000236708	lincRNA	3405	ENSMUST00000235490;ENSMUST00000236708	ENSMUSG00000118209;ENSMUSG00000118209	0;3405	Gm35438	-6.55221	-0.739133	0.998133	3.2666	0.038137	0.0118179	0.0705246	2.15553	0	1.20905
19	27113551	27114031	481	*	Intron (ENSMUST00000235490/ENSMUSG00000118209, intron 1 of 1)	21	27101951	27115485	13535	2	ENSMUSG00000118209	ENSMUST00000235490	lincRNA	1454	ENSMUST00000235490	ENSMUSG00000118209	0	Gm35438	-0.480757	0.192793	1.08153	0.230981	0.793754	0.138367	0.825717	2.98187	2.6961	3.50343
19	27122327	27122904	578	*	Distal Intergenic	21	27101951	27115485	13535	2	ENSMUSG00000118209	ENSMUST00000235490	lincRNA	-6842	NA	NA	NA	Gm35438	-1.45066	-0.363284	0.708846	0.51403	0.598081	0.109167	0.651468	2.6046	0.681943	1.85622
19	27124280	27125031	752	*	Distal Intergenic	21	27101951	27115485	13535	2	ENSMUSG00000118209	ENSMUST00000235490	lincRNA	-8795	NA	NA	NA	Gm35438	0.0887378	1.09606	1.26018	1.45019	0.234526	0.0507449	0.302826	1.39773	1.7245	2.97332
19	27135664	27136192	529	*	Distal Intergenic	21	27101951	27115485	13535	2	ENSMUSG00000118209	ENSMUST00000235490	lincRNA	-20179	NA	NA	NA	Gm35438	0.657904	0.385213	0.828362	0.179598	0.835606	0.14431	0.861187	1.85239	2.23533	2.61932
19	27140982	27141619	638	*	Distal Intergenic	21	27101951	27115485	13535	2	ENSMUSG00000118209	ENSMUST00000235490	lincRNA	-25497	ENSMUST00000235406	ENSMUSG00000118020	0	Gm35438	0.659726	1.61339	1.65406	2.89773	0.0551495	0.0159961	0.0954583	1.64748	2.65045	4.56686
19	27142315	27142762	448	*	Distal Intergenic	21	27101951	27115485	13535	2	ENSMUSG00000118209	ENSMUST00000235490	lincRNA	-26830	ENSMUST00000235406	ENSMUSG00000118020	0	Gm35438	1.38583	0.204272	0.770589	1.14209	0.319154	0.0648034	0.386721	2.34619	5.53418	2.36272
19	27145984	27146603	620	*	Exon (ENSMUST00000235406/ENSMUSG00000118020, exon 5 of 5)	21	27145316	27192009	46694	2	ENSMUSG00000118020	ENSMUST00000235406	lincRNA	45406	ENSMUST00000235406	ENSMUSG00000118020	0	Gm35438	1.33929	0.58527	1.25373	0.951354	0.386219	0.0760649	0.453925	2.17654	6.27496	2.94301
19	27177748	27178456	709	*	Intron (ENSMUST00000235406/ENSMUSG00000118020, intron 2 of 4)	21	27145316	27192009	46694	2	ENSMUSG00000118020	ENSMUST00000235406	lincRNA	13553	ENSMUST00000235406	ENSMUSG00000118020	0	Gm35438	1.31625	1.23814	1.68386	1.69423	0.183742	0.041647	0.248533	1.80293	3.33565	3.93695
19	27182220	27182885	666	*	Intron (ENSMUST00000235406/ENSMUSG00000118020, intron 2 of 4)	21	27145316	27192009	46694	2	ENSMUSG00000118020	ENSMUST00000235406	lincRNA	9124	ENSMUST00000235406	ENSMUSG00000118020	0	Gm35438	1.54905	2.16851	2.39758	6.08553	0.00227576	0.0011771	0.00702447	2.02621	5.66988	8.95293
19	27199524	27200148	625	*	Distal Intergenic	21	27145316	27192009	46694	2	ENSMUSG00000118020	ENSMUST00000235406	lincRNA	-7515	NA	NA	NA	Gm35438	1.5647	1.83519	2.1446	3.98271	0.0186357	0.00662551	0.0395385	2.04524	6.85542	7.36497
19	27216479	27219392	2914	*	Promoter	21	27216484	27249755	33272	1	ENSMUSG00000024924	ENSMUST00000164509	retained_intron	0	ENSMUST00000164509;ENSMUST00000164746;ENSMUST00000172302;ENSMUST00000163729;ENSMUST00000047645;ENSMUST00000167487;ENSMUST00000025866	ENSMUSG00000024924;ENSMUSG00000024924;ENSMUSG00000024924;ENSMUSG00000024924;ENSMUSG00000024924;ENSMUSG00000024924;ENSMUSG00000024924	0;0;0;0;0;0;0	Vldlr	2.18275	2.6254	5.69507	35.7158	3.09173e-16	3.19475e-15	1.9065e-14	3.948	18.046	24.5313
19	27279697	27280414	718	*	Distal Intergenic	21	27260735	27262323	1589	2	ENSMUSG00000117692	ENSMUST00000235357	lincRNA	-17374	NA	NA	NA	Gm50114	2.89011	2.34014	2.67159	8.6401	0.000176902	0.000136261	0.00081315	1.87947	12.7144	9.17588
19	27284975	27285568	594	*	Distal Intergenic	21	27260735	27262323	1589	2	ENSMUSG00000117692	ENSMUST00000235357	lincRNA	-22652	NA	NA	NA	Gm50114	0.752965	1.13464	1.57788	1.40027	0.246532	0.0526578	0.314241	2.15198	3.51035	4.80335
19	27297599	27298422	824	*	Distal Intergenic	21	27322588	27337179	14592	1	ENSMUSG00000047298	ENSMUST00000056708	protein_coding	-24166	NA	NA	NA	Kcnv2	1.72381	1.03716	1.5968	1.85623	0.156262	0.0366638	0.218795	1.55131	3.82683	3.28456
19	27322265	27324148	1884	*	Promoter	21	27322588	27337179	14592	1	ENSMUSG00000047298	ENSMUST00000056708	protein_coding	0	ENSMUST00000056708	ENSMUSG00000047298	0	Kcnv2	2.13801	2.40744	5.0627	25.6961	6.93479e-12	2.99898e-11	1.78968e-10	4.27433	17.9447	23.124
19	27389773	27390288	516	*	3' UTR	21	27388698	27429825	41128	2	ENSMUSG00000041360	ENSMUST00000076219	protein_coding	39537	ENSMUST00000076219;ENSMUST00000235859;ENSMUST00000236585	ENSMUSG00000041360;ENSMUSG00000041360;ENSMUSG00000041360	0;0;0	Pum3	-4.85407	-1.62632	-0.436294	1.84677	0.172452	0.0395096	0.235778	1.45878	0	0.569642
19	27429626	27430357	732	*	Promoter	21	27388698	27429825	41128	2	ENSMUSG00000041360	ENSMUST00000076219	protein_coding	0	ENSMUST00000076219;ENSMUST00000235859;ENSMUST00000236702;ENSMUST00000235297;ENSMUST00000236041	ENSMUSG00000041360;ENSMUSG00000041360;ENSMUSG00000041360;ENSMUSG00000041360;ENSMUSG00000041360	0;0;-2189;-2517;-3612	Pum3	0.275428	1.13742	1.96132	2.14798	0.116721	0.0289705	0.172884	2.46424	2.84857	5.51316
19	27486687	27487730	1044	*	Distal Intergenic	21	27512508	27513279	772	1	ENSMUSG00000118072	ENSMUST00000235994	processed_pseudogene	-24778	NA	NA	NA	Gm50101	1.28748	0.276588	1.2883	1.16687	0.311341	0.063628	0.379707	1.51019	3.12992	1.91684
19	27581215	27583061	1847	*	Distal Intergenic	21	27512508	27513279	772	1	ENSMUSG00000118072	ENSMUST00000235994	processed_pseudogene	68707	NA	NA	NA	Gm50101	-0.909728	0.470296	2.09591	1.59146	0.20363	0.0453711	0.270757	1.66871	0.640222	2.30158
19	27599876	27600298	423	*	Distal Intergenic	21	27512508	27513279	772	1	ENSMUSG00000118072	ENSMUST00000235994	processed_pseudogene	87368	NA	NA	NA	Gm50101	0.0845894	0.870535	0.376194	0.54266	0.5812	0.106557	0.635888	1.24243	2.13395	2.03643
19	28010524	28012408	1885	*	Promoter	21	27805143	28011166	206024	2	ENSMUSG00000040929	ENSMUST00000173161	retained_intron	0	ENSMUST00000173161;ENSMUST00000174850;ENSMUST00000046898;ENSMUST00000172907;ENSMUST00000174420	ENSMUSG00000040929;ENSMUSG00000040929;ENSMUSG00000040929;ENSMUSG00000040929;ENSMUSG00000040929	0;0;0;0;0	Rfx3	1.30532	1.52162	4.35325	9.63667	6.53054e-05	5.72843e-05	0.00034185	4.46811	12.0531	12.7677
19	28019045	28019931	887	*	Distal Intergenic	21	27805143	28011166	206024	2	ENSMUSG00000040929	ENSMUST00000173161	retained_intron	-7879	NA	NA	NA	Rfx3	-0.13141	-1.50473	0.370805	2.80084	0.0607602	0.0172819	0.103132	2.19412	1.33313	0.570474
19	28033339	28033733	395	*	Promoter	21	28033464	28033941	478	1	ENSMUSG00000117788	ENSMUST00000236375	processed_pseudogene	0	ENSMUST00000236375	ENSMUSG00000117788	0	Gm5517	1.04941	0.87057	0.420701	0.435636	0.646853	0.11657	0.695643	1.3305	1.99576	2.12336
19	28047806	28048360	555	*	Distal Intergenic	21	28033464	28033941	478	1	ENSMUSG00000117788	ENSMUST00000236375	processed_pseudogene	14342	NA	NA	NA	Gm5517	-5.25659	-1.82877	-0.332865	2.65122	0.0763595	0.0206826	0.123426	1.89386	0	0.379059
19	28212255	28212654	400	*	Distal Intergenic	21	28146096	28146303	208	2	ENSMUSG00000117862	ENSMUST00000236360	processed_pseudogene	-65952	NA	NA	NA	Gm35781	0.0845341	-1.91984	-0.64243	1.71935	0.206925	0.045843	0.273573	1.31387	0.985408	0.246361
19	28253586	28253847	262	*	Distal Intergenic	21	28263951	28283906	19956	2	ENSMUSG00000052942	ENSMUST00000159639	retained_intron	30059	NA	NA	NA	Glis3	-4.29384	-1.91982	-0.722662	1.58049	0.2401	0.0515221	0.307464	2.0059	0	0.490179
19	28260970	28261348	379	*	3' UTR	21	28258851	28680077	421227	2	ENSMUSG00000052942	ENSMUST00000162022	protein_coding	418729	ENSMUST00000162022;ENSMUST00000065113;ENSMUST00000161026;ENSMUST00000159520;ENSMUST00000162873;ENSMUST00000159639	ENSMUSG00000052942;ENSMUSG00000052942;ENSMUSG00000052942;ENSMUSG00000052942;ENSMUSG00000052942;ENSMUSG00000052942	0;0;0;0;39077;22558	Glis3	-5.82894	-2.60139	-0.266419	5.55784	0.00425243	0.0019847	0.0118439	4.34782	0	0.324343
19	28309812	28310280	469	*	Intron (ENSMUST00000065113/ENSMUSG00000052942, intron 6 of 9)	21	28258851	28680077	421227	2	ENSMUSG00000052942	ENSMUST00000162022	protein_coding	369797	ENSMUST00000162022;ENSMUST00000065113;ENSMUST00000161026;ENSMUST00000159520	ENSMUSG00000052942;ENSMUSG00000052942;ENSMUSG00000052942;ENSMUSG00000052942	0;0;0;0	Glis3	-5.25657	-3.99675	-0.699318	6.71259	0.00227428	0.00117658	0.0070214	2.08936	0	0.122749
19	28363444	28363853	410	*	Intron (ENSMUST00000065113/ENSMUSG00000052942, intron 3 of 9)	21	28258851	28680077	421227	2	ENSMUSG00000052942	ENSMUST00000162022	protein_coding	316224	ENSMUST00000162022;ENSMUST00000112612;ENSMUST00000065113;ENSMUST00000161026	ENSMUSG00000052942;ENSMUSG00000052942;ENSMUSG00000052942;ENSMUSG00000052942	0;0;0;0	Glis3	-4.29384	-1.29869	-0.578101	1.08078	0.36713	0.0728239	0.434584	1.28182	0	0.576503
19	28380311	28380908	598	*	Intron (ENSMUST00000065113/ENSMUSG00000052942, intron 3 of 9)	21	28258851	28680077	421227	2	ENSMUSG00000052942	ENSMUST00000162022	protein_coding	299169	ENSMUST00000162022;ENSMUST00000112612;ENSMUST00000065113;ENSMUST00000161026	ENSMUSG00000052942;ENSMUSG00000052942;ENSMUSG00000052942;ENSMUSG00000052942	0;0;0;0	Glis3	0.496474	-1.46967	0.315365	3.53553	0.0291442	0.0095691	0.0571046	2.63652	3.48687	0.83966
19	28448821	28449201	381	*	Intron (ENSMUST00000065113/ENSMUSG00000052942, intron 3 of 9)	21	28258851	28680077	421227	2	ENSMUSG00000052942	ENSMUST00000162022	protein_coding	230876	ENSMUST00000162022;ENSMUST00000112612;ENSMUST00000065113;ENSMUST00000161026	ENSMUSG00000052942;ENSMUSG00000052942;ENSMUSG00000052942;ENSMUSG00000052942	0;0;0;0	Glis3	-4.85407	-2.13622	-0.556702	2.47912	0.0994857	0.0253968	0.151558	1.97567	0	0.663937
19	28452992	28453862	871	*	Intron (ENSMUST00000065113/ENSMUSG00000052942, intron 3 of 9)	21	28258851	28680077	421227	2	ENSMUSG00000052942	ENSMUST00000162022	protein_coding	226215	ENSMUST00000162022;ENSMUST00000112612;ENSMUST00000065113;ENSMUST00000161026	ENSMUSG00000052942;ENSMUSG00000052942;ENSMUSG00000052942;ENSMUSG00000052942	0;0;0;0	Glis3	-1.85925	-1.38496	0.483729	2.31065	0.0991976	0.0253968	0.151558	2.49526	0.452541	0.853601
19	28477328	28477733	406	*	Intron (ENSMUST00000065113/ENSMUSG00000052942, intron 3 of 9)	21	28258851	28680077	421227	2	ENSMUSG00000052942	ENSMUST00000162022	protein_coding	202344	ENSMUST00000162022;ENSMUST00000112612;ENSMUST00000065113;ENSMUST00000161026	ENSMUSG00000052942;ENSMUSG00000052942;ENSMUSG00000052942;ENSMUSG00000052942	0;0;0;0	Glis3	-5.25659	-2.88258	-0.565329	4.52563	0.0149072	0.00553149	0.0330097	2.5889	0	0.24272
19	28493967	28494208	242	*	Intron (ENSMUST00000065113/ENSMUSG00000052942, intron 3 of 9)	21	28258851	28680077	421227	2	ENSMUSG00000052942	ENSMUST00000162022	protein_coding	185869	ENSMUST00000162022;ENSMUST00000112612;ENSMUST00000065113;ENSMUST00000161026	ENSMUSG00000052942;ENSMUSG00000052942;ENSMUSG00000052942;ENSMUSG00000052942	0;0;0;0	Glis3	-4.85407	-1.62639	-0.446976	1.8505	0.172452	0.0395096	0.235778	3.11045	0	0.937898
19	28503101	28503661	561	*	Intron (ENSMUST00000065113/ENSMUSG00000052942, intron 3 of 9)	21	28258851	28680077	421227	2	ENSMUSG00000052942	ENSMUST00000162022	protein_coding	176416	ENSMUST00000162022;ENSMUST00000112612;ENSMUST00000065113;ENSMUST00000161026	ENSMUSG00000052942;ENSMUSG00000052942;ENSMUSG00000052942;ENSMUSG00000052942	0;0;0;0	Glis3	-5.57094	-1.96731	-0.213373	3.44391	0.0328002	0.0105249	0.0628088	2.27857	0	0.424357
19	28579854	28581990	2137	*	Exon (ENSMUST00000162380/ENSMUSG00000089952, exon 2 of 2)	21	28258851	28680077	421227	2	ENSMUSG00000052942	ENSMUST00000162022	protein_coding	98087	ENSMUST00000162022;ENSMUST00000112612;ENSMUST00000065113;ENSMUST00000160376;ENSMUST00000161328;ENSMUST00000159178;ENSMUST00000162380	ENSMUSG00000052942;ENSMUSG00000052942;ENSMUSG00000052942;ENSMUSG00000052942;ENSMUSG00000052942;ENSMUSG00000052942;ENSMUSG00000089952	0;0;0;0;0;0;0	Glis3	0.270444	-0.891025	2.3309	3.69298	0.0248984	0.00843646	0.0503455	3.09713	3.2426	1.52328
19	28599648	28600271	624	*	Intron (ENSMUST00000065113/ENSMUSG00000052942, intron 2 of 9)	21	28258851	28680077	421227	2	ENSMUSG00000052942	ENSMUST00000162022	protein_coding	79806	ENSMUST00000162022;ENSMUST00000112612;ENSMUST00000065113;ENSMUST00000160376;ENSMUST00000161328;ENSMUST00000159178	ENSMUSG00000052942;ENSMUSG00000052942;ENSMUSG00000052942;ENSMUSG00000052942;ENSMUSG00000052942;ENSMUSG00000052942	0;0;0;0;0;0	Glis3	-5.57094	-2.34327	-0.312023	4.2107	0.016545	0.00600491	0.0358349	2.04852	0	0.363736
19	28610972	28611613	642	*	Intron (ENSMUST00000065113/ENSMUSG00000052942, intron 2 of 9)	21	28258851	28680077	421227	2	ENSMUSG00000052942	ENSMUST00000162022	protein_coding	68464	ENSMUST00000162022;ENSMUST00000112612;ENSMUST00000065113;ENSMUST00000160376;ENSMUST00000161328;ENSMUST00000159178	ENSMUSG00000052942;ENSMUSG00000052942;ENSMUSG00000052942;ENSMUSG00000052942;ENSMUSG00000052942;ENSMUSG00000052942	0;0;0;0;0;0	Glis3	-5.8289	-2.06842	-0.0792723	4.21236	0.014812	0.00552836	0.0329911	2.34495	0	0.669098
19	28658953	28659728	776	*	Intron (ENSMUST00000065113/ENSMUSG00000052942, intron 2 of 9)	21	28258851	28680077	421227	2	ENSMUSG00000052942	ENSMUST00000162022	protein_coding	20349	ENSMUST00000162022;ENSMUST00000112612;ENSMUST00000065113;ENSMUST00000160376;ENSMUST00000161328;ENSMUST00000159178	ENSMUSG00000052942;ENSMUSG00000052942;ENSMUSG00000052942;ENSMUSG00000052942;ENSMUSG00000052942;ENSMUSG00000052942	0;0;0;0;0;0	Glis3	-1.45053	-2.60116	-0.175405	4.7899	0.00833854	0.00345154	0.0205975	1.94002	0.507942	0.378783
19	28724594	28725111	518	*	Distal Intergenic	21	28742159	28742551	393	2	ENSMUSG00000067351	ENSMUST00000087473	processed_pseudogene	17440	ENSMUST00000181393;ENSMUST00000181625	ENSMUSG00000097735;ENSMUSG00000097735	46370;46366	Rps15a-ps2	-0.878196	-1.49616	-0.146742	1.39973	0.246664	0.0526773	0.314358	1.89172	0.760933	0.699995
19	28725563	28725801	239	*	Distal Intergenic	21	28742159	28742551	393	2	ENSMUSG00000067351	ENSMUST00000087473	processed_pseudogene	16750	NA	NA	NA	Rps15a-ps2	-4.29384	-0.690142	-0.394393	0.816561	0.456965	0.0870449	0.51945	2.19894	0	1.27627
19	28777676	28779272	1597	*	Distal Intergenic	21	28763161	28763430	270	2	ENSMUSG00000090737	ENSMUST00000166459	processed_pseudogene	-14246	NA	NA	NA	Gm6788	1.15995	1.42686	3.46313	5.75166	0.00317775	0.00155794	0.0092972	2.96175	6.59993	7.72782
19	28797444	28798002	559	*	Distal Intergenic	21	28812406	28813202	797	2	ENSMUSG00000098069	ENSMUST00000182854	processed_pseudogene	15200	NA	NA	NA	Gm26942	0.593019	-0.829751	0.757271	1.95855	0.141064	0.0337	0.201108	3.22687	3.52561	1.7103
19	28798689	28798965	277	*	Distal Intergenic	21	28812406	28813202	797	2	ENSMUSG00000098069	ENSMUST00000182854	processed_pseudogene	14237	NA	NA	NA	Gm26942	-0.878196	-1.49616	-0.146742	1.39973	0.246664	0.0526773	0.314358	3.53759	1.42297	1.30902
19	28806011	28806710	700	*	Distal Intergenic	21	28812406	28813202	797	2	ENSMUSG00000098069	ENSMUST00000182854	processed_pseudogene	6492	NA	NA	NA	Gm26942	1.64808	0.373521	0.905164	1.61192	0.199505	0.0446512	0.266461	1.50156	4.83139	1.77785
19	28830128	28830449	322	*	Distal Intergenic	21	28835049	28879301	44253	1	ENSMUSG00000024935	ENSMUST00000161340	retained_intron	-4600	ENSMUST00000161340;ENSMUST00000025875;ENSMUST00000237545;ENSMUST00000161119	ENSMUSG00000024935;ENSMUSG00000024935;ENSMUSG00000024935;ENSMUSG00000024935	0;0;0;0	Slc1a1	2.0315	-0.5336	-0.11134	3.44392	0.03194	0.0103074	0.0615105	1.63213	4.89644	0.780599
19	28834517	28836011	1495	*	Promoter	21	28835049	28879301	44253	1	ENSMUSG00000024935	ENSMUST00000161340	retained_intron	0	ENSMUST00000161340;ENSMUST00000025875;ENSMUST00000237545;ENSMUST00000161119	ENSMUSG00000024935;ENSMUSG00000024935;ENSMUSG00000024935;ENSMUSG00000024935	0;0;0;0	Slc1a1	1.20559	1.98882	3.23814	9.12734	0.000108677	8.91856e-05	0.000532225	1.95726	4.52438	7.59766
19	28839561	28840989	1429	*	Intron (ENSMUST00000025875/ENSMUSG00000024935, intron 1 of 11)	21	28835049	28879301	44253	1	ENSMUSG00000024935	ENSMUST00000161340	retained_intron	4512	ENSMUST00000161340;ENSMUST00000025875;ENSMUST00000237545;ENSMUST00000161119	ENSMUSG00000024935;ENSMUSG00000024935;ENSMUSG00000024935;ENSMUSG00000024935	0;0;0;0	Slc1a1	0.798437	-0.194209	1.67601	1.16091	0.313203	0.0639013	0.381338	1.94803	3.55001	1.75024
19	28868107	28869331	1225	*	Intron (ENSMUST00000025875/ENSMUSG00000024935, intron 1 of 11)	21	28835049	28879301	44253	1	ENSMUSG00000024935	ENSMUST00000161340	retained_intron	33058	ENSMUST00000161340;ENSMUST00000025875;ENSMUST00000161119;ENSMUST00000161562	ENSMUSG00000024935;ENSMUSG00000024935;ENSMUSG00000024935;ENSMUSG00000089993	0;0;0;-4400	Slc1a1	1.87456	1.08115	2.39318	3.67237	0.0254171	0.00857833	0.0511921	1.90153	5.97845	4.06083
19	28870456	28870933	478	*	Intron (ENSMUST00000025875/ENSMUSG00000024935, intron 1 of 11)	21	28835049	28879301	44253	1	ENSMUSG00000024935	ENSMUST00000161340	retained_intron	35407	ENSMUST00000161340;ENSMUST00000025875;ENSMUST00000161119	ENSMUSG00000024935;ENSMUSG00000024935;ENSMUSG00000024935	0;0;0	Slc1a1	1.67139	2.06801	2.05551	4.48323	0.0112974	0.00443721	0.0264795	2.19894	9.20287	8.70825
19	28873933	28874507	575	*	Intron (ENSMUST00000025875/ENSMUSG00000024935, intron 1 of 11)	21	28835049	28879301	44253	1	ENSMUSG00000024935	ENSMUST00000161340	retained_intron	38884	ENSMUST00000161340;ENSMUST00000025875;ENSMUST00000161119	ENSMUSG00000024935;ENSMUSG00000024935;ENSMUSG00000024935	0;0;0	Slc1a1	2.44832	2.26573	1.91563	4.62561	0.00979819	0.00395171	0.0235823	1.30909	6.36835	6.54778
19	28877033	28877782	750	*	Intron (ENSMUST00000025875/ENSMUSG00000024935, intron 1 of 11)	21	28835049	28879301	44253	1	ENSMUSG00000024935	ENSMUST00000161340	retained_intron	41984	ENSMUST00000161340;ENSMUST00000025875;ENSMUST00000161119	ENSMUSG00000024935;ENSMUSG00000024935;ENSMUSG00000024935	0;0;0	Slc1a1	2.06052	1.63276	2.27879	4.15101	0.0157491	0.00577186	0.0344442	2.10219	8.3406	6.2254
19	28881367	28881898	532	*	Intron (ENSMUST00000025875/ENSMUSG00000024935, intron 2 of 11)	21	28835074	28913960	78887	1	ENSMUSG00000024935	ENSMUST00000025875	protein_coding	46293	ENSMUST00000161340;ENSMUST00000025875;ENSMUST00000161119	ENSMUSG00000024935;ENSMUSG00000024935;ENSMUSG00000024935	0;0;0	Slc1a1	1.32493	0.0322824	0.940969	1.44194	0.23647	0.0511115	0.305013	2.53657	4.44545	2.67838
19	28909359	28909865	507	*	Exon (ENSMUST00000025875/ENSMUSG00000024935, exon 11 of 12)	21	28835074	28913960	78887	1	ENSMUSG00000024935	ENSMUST00000025875	protein_coding	74285	ENSMUST00000025875;ENSMUST00000161119;ENSMUST00000160702;ENSMUST00000162189;ENSMUST00000175647;ENSMUST00000179171	ENSMUSG00000024935;ENSMUSG00000024935;ENSMUSG00000024935;ENSMUSG00000024935;ENSMUSG00000064202;ENSMUSG00000064202	0;0;0;0;0;0	Slc1a1	-1.19257	-1.54062	-0.0130181	1.74323	0.174955	0.0399715	0.238534	2.52125	0.777442	0.663922
19	28951421	28951959	539	*	Intron (ENSMUST00000025872/ENSMUSG00000064202, intron 4 of 12)	21	28923530	28967800	44271	2	ENSMUSG00000064202	ENSMUST00000162110	protein_coding	15841	ENSMUST00000162110;ENSMUST00000175647;ENSMUST00000025872;ENSMUST00000161813;ENSMUST00000164777;ENSMUST00000160542	ENSMUSG00000064202;ENSMUSG00000064202;ENSMUSG00000064202;ENSMUSG00000064202;ENSMUSG00000064202;ENSMUSG00000064202	0;0;0;0;0;0	4430402I18Rik	-0.878215	-0.149307	0.440763	0.172436	0.841612	0.145144	0.866165	1.95008	0.731286	1.6423
19	28956523	28956841	319	*	Intron (ENSMUST00000025872/ENSMUSG00000064202, intron 3 of 12)	21	28923530	28967800	44271	2	ENSMUSG00000064202	ENSMUST00000162110	protein_coding	10959	ENSMUST00000162110;ENSMUST00000175647;ENSMUST00000025872;ENSMUST00000161813;ENSMUST00000164777;ENSMUST00000160542	ENSMUSG00000064202;ENSMUSG00000064202;ENSMUSG00000064202;ENSMUSG00000064202;ENSMUSG00000064202;ENSMUSG00000064202	0;0;0;0;0;0	4430402I18Rik	-4.29384	-0.866035	-0.469818	0.867832	0.440108	0.0844835	0.504164	1.64748	0	0.565815
19	28989905	28991338	1434	*	Promoter	21	28990352	29015771	25420	1	ENSMUSG00000024780	ENSMUST00000225310	protein_coding	0	ENSMUST00000225310;ENSMUST00000225210;ENSMUST00000224511;ENSMUST00000224599;ENSMUST00000050148	ENSMUSG00000024780;ENSMUSG00000024780;ENSMUSG00000024780;ENSMUSG00000024780;ENSMUSG00000024780	0;0;0;0;0	Cdc37l1	1.46762	1.85633	3.03389	6.9335	0.000974704	0.00058511	0.00349171	1.83245	5.34631	6.6075
19	29047419	29048599	1181	*	Promoter	21	29020833	29047961	27129	2	ENSMUSG00000024782	ENSMUST00000025696	protein_coding	0	ENSMUST00000025696;ENSMUST00000187897	ENSMUSG00000024782;ENSMUSG00000100075	0;0	Ak3	1.67694	2.26657	4.52569	19.3807	3.83229e-09	9.29077e-09	5.54437e-08	5.46056	15.266	25.5138
19	29074539	29075803	1265	*	Distal Intergenic	21	29067347	29069503	2157	1	ENSMUSG00000118038	ENSMUST00000235636	lincRNA	7192	NA	NA	NA	Gm9895	1.21125	2.23384	3.53189	13.0502	2.15064e-06	2.81732e-06	1.68127e-05	2.43644	6.06056	11.5947
19	29100824	29101834	1011	*	Promoter	21	29101375	29143929	42555	1	ENSMUSG00000024785	ENSMUST00000235900	protein_coding	0	ENSMUST00000235900;ENSMUST00000064393	ENSMUSG00000024785;ENSMUSG00000024785	0;0	Rcl1	1.17162	2.21415	3.42041	12.1963	5.05121e-06	6.00056e-06	3.5809e-05	3.03508	5.68442	13.0864
19	29164951	29165395	445	*	Distal Intergenic	21	29160118	29160762	645	1	ENSMUSG00000068466	ENSMUST00000084171	processed_pseudogene	4833	ENSMUST00000084171	ENSMUSG00000068466	4833	Gm5518	1.04947	-0.0361971	-0.0334777	0.42932	0.650952	0.117148	0.699093	1.181	2.91421	0.915655
19	29250969	29252437	1469	*	Promoter	21	29251828	29313080	61253	1	ENSMUSG00000024789	ENSMUST00000025705	protein_coding	0	ENSMUST00000025705;ENSMUST00000065796;ENSMUST00000236990;ENSMUST00000238009	ENSMUSG00000024789;ENSMUSG00000024789;ENSMUSG00000024789;ENSMUSG00000024789	0;0;0;0	Jak2	1.52893	2.04573	3.94886	12.9227	2.44299e-06	3.1567e-06	1.8838e-05	3.17137	9.90122	13.1364
19	29264811	29266152	1342	*	Intron (ENSMUST00000025705/ENSMUSG00000024789, intron 2 of 23)	21	29251828	29313080	61253	1	ENSMUSG00000024789	ENSMUST00000025705	protein_coding	12983	ENSMUST00000025705;ENSMUST00000065796;ENSMUST00000236990;ENSMUST00000238009	ENSMUSG00000024789;ENSMUSG00000024789;ENSMUSG00000024789;ENSMUSG00000024789	0;0;0;0	Jak2	0.0786361	0.684739	1.43743	0.697564	0.497797	0.0933556	0.55711	1.17484	0.88114	1.76599
19	29364203	29364746	544	*	Promoter	21	29362089	29364462	2374	2	ENSMUSG00000016495	ENSMUST00000139860	processed_transcript	0	ENSMUST00000139176;ENSMUST00000138051;ENSMUST00000139860;ENSMUST00000129608;ENSMUST00000143467;ENSMUST00000016639;ENSMUST00000152936;ENSMUST00000126800;ENSMUST00000155367;ENSMUST00000016640	ENSMUSG00000016495;ENSMUSG00000016495;ENSMUSG00000016495;ENSMUSG00000016495;ENSMUSG00000016495;ENSMUSG00000016495;ENSMUSG00000016495;ENSMUSG00000016495;ENSMUSG00000016495;ENSMUSG00000016496	0;0;0;0;0;0;0;0;0;0	Plgrkt	-5.8289	-1.20206	0.231688	2.63473	0.0717396	0.0196669	0.117364	2.76739	0	1.09092
19	29493328	29493872	545	*	Intron (ENSMUST00000180986/ENSMUSG00000097855, intron 2 of 3)	21	29486934	29523159	36226	2	ENSMUSG00000097855	ENSMUST00000180986	antisense	29287	ENSMUST00000180986;ENSMUST00000181726;ENSMUST00000236439	ENSMUSG00000097855;ENSMUSG00000097855;ENSMUSG00000097855	0;0;0	A930007I19Rik	-5.57096	-0.197726	0.615115	1.85548	0.156379	0.0366833	0.218912	2.47607	0	2.35849
19	29513257	29513954	698	*	Intron (ENSMUST00000180737/ENSMUSG00000097855, intron 2 of 3)	21	29486934	29523159	36226	2	ENSMUSG00000097855	ENSMUST00000180986	antisense	9205	ENSMUST00000180986;ENSMUST00000181726;ENSMUST00000180737;ENSMUST00000236439	ENSMUSG00000097855;ENSMUSG00000097855;ENSMUSG00000097855;ENSMUSG00000097855	0;0;0;0	A930007I19Rik	3.1309	3.94015	4.6701	40.6719	2.17875e-18	3.68362e-17	2.19824e-16	3.43919	28.7438	51.7492
19	29521932	29523179	1248	*	Promoter	21	29522282	29606829	84548	1	ENSMUSG00000038658	ENSMUST00000043610	protein_coding	0	ENSMUST00000043610;ENSMUST00000162184;ENSMUST00000160221;ENSMUST00000180986;ENSMUST00000181726;ENSMUST00000180737;ENSMUST00000236439	ENSMUSG00000038658;ENSMUSG00000038658;ENSMUSG00000038658;ENSMUSG00000097855;ENSMUSG00000097855;ENSMUSG00000097855;ENSMUSG00000097855	0;0;0;0;0;0;0	Ric1	2.32124	2.79205	4.43971	24.5539	2.17279e-11	8.50437e-11	5.07508e-10	3.19778	16.0763	22.8365
19	29647423	29648800	1378	*	Promoter	21	29608214	29648415	40202	2	ENSMUSG00000046324	ENSMUST00000159692	protein_coding	0	ENSMUST00000159692;ENSMUST00000159243;ENSMUST00000160907;ENSMUST00000054083;ENSMUST00000162534	ENSMUSG00000046324;ENSMUSG00000046324;ENSMUSG00000046324;ENSMUSG00000046324;ENSMUSG00000046324	0;0;0;0;-1396	Ermp1	-0.501086	0.75427	2.82177	2.97731	0.0509306	0.014986	0.0894306	3.17418	1.71624	5.73828
19	29805054	29806722	1669	*	Promoter	21	29715575	29805989	90415	2	ENSMUSG00000046138	ENSMUST00000177155	protein_coding	0	ENSMUST00000177155;ENSMUST00000175726;ENSMUST00000099525;ENSMUST00000235906;ENSMUST00000236200	ENSMUSG00000046138;ENSMUSG00000046138;ENSMUSG00000074909;ENSMUSG00000074909;ENSMUSG00000118251	0;0;0;0;0	9930021J03Rik	0.329764	0.434538	2.82173	0.49936	0.606919	0.110449	0.659115	3.23417	3.74802	4.12924
19	29933830	29934158	329	*	Intron (ENSMUST00000120388/ENSMUSG00000024810, intron 1 of 7)	21	29925114	29960718	35605	1	ENSMUSG00000024810	ENSMUST00000120388	protein_coding	8716	ENSMUST00000120388;ENSMUST00000144528;ENSMUST00000177518	ENSMUSG00000024810;ENSMUSG00000024810;ENSMUSG00000024810	0;0;0	Il33	-5.25657	-2.02891	-0.380469	2.96718	0.0576478	0.0165425	0.098719	2.97846	0	0.599054
19	30029809	30031417	1609	*	Promoter	21	30030513	30058812	28300	1	ENSMUSG00000024817	ENSMUST00000134518	retained_intron	0	ENSMUST00000134518;ENSMUST00000137368;ENSMUST00000025739;ENSMUST00000112552	ENSMUSG00000024817;ENSMUSG00000024817;ENSMUSG00000024817;ENSMUSG00000024817	0;0;0;0	Uhrf2	0.970977	1.667	3.6118	8.47345	0.00020898	0.000157099	0.000937507	2.93967	5.11266	9.35304
19	30153780	30154196	417	*	Intron (ENSMUST00000025778/ENSMUSG00000024827, intron 3 of 24)	21	30098447	30175429	76983	2	ENSMUSG00000024827	ENSMUST00000025778	protein_coding	21233	ENSMUST00000025778;ENSMUST00000235189	ENSMUSG00000024827;ENSMUSG00000024827	0;0	Gldc	0.48924	0.566545	0.594524	0.224861	0.798627	0.139049	0.829788	1.80511	3.10989	2.25699
19	30173971	30175727	1757	*	Promoter	21	30098447	30175429	76983	2	ENSMUSG00000024827	ENSMUST00000025778	protein_coding	0	ENSMUST00000025778;ENSMUST00000235189	ENSMUSG00000024827;ENSMUSG00000024827	0;0	Gldc	2.39162	0.827627	2.94544	10.8917	1.86174e-05	1.90854e-05	0.000113894	2.09381	10.746	3.57584
19	30246250	30246573	324	*	Distal Intergenic	21	30232942	30239687	6746	1	ENSMUSG00000024863	ENSMUST00000025797	protein_coding	13308	NA	NA	NA	Mbl2	-4.29384	-0.86591	-0.450592	0.864708	0.440108	0.0844835	0.504164	1.62206	0	0.878211
19	30465964	30466341	378	*	Distal Intergenic	21	30490703	30491285	583	2	ENSMUSG00000118374	ENSMUST00000236809	processed_pseudogene	24944	NA	NA	NA	Gm17885	-0.475692	-3.5943	-0.707363	5.07192	0.010137	0.00406227	0.024242	1.99135	1.04276	0.0542002
19	30554403	30554777	375	*	Distal Intergenic	21	30545863	30549665	3803	2	ENSMUSG00000024868	ENSMUST00000025803	protein_coding	-4738	ENSMUST00000025803	ENSMUSG00000024868	-4738	Dkk1	-0.475711	-0.399831	0.0882601	0.098683	0.90603	0.15444	0.921637	2.1971	1.0511	1.76995
19	30626980	30627241	262	*	Intron (ENSMUST00000065067/ENSMUSG00000052920, intron 9 of 17)	21	30564489	31765033	1200545	2	ENSMUSG00000052920	ENSMUST00000065067	protein_coding	1137792	ENSMUST00000065067;ENSMUST00000073581;ENSMUST00000239061;ENSMUST00000182527	ENSMUSG00000052920;ENSMUSG00000052920;ENSMUSG00000052920;ENSMUSG00000052920	0;0;0;-1489	Prkg1	-5.25659	-1.82878	-0.334803	2.6522	0.0763595	0.0206826	0.123426	4.01181	0	0.688912
19	30845116	30845507	392	*	Intron (ENSMUST00000065067/ENSMUSG00000052920, intron 5 of 17)	21	30564489	31765033	1200545	2	ENSMUSG00000052920	ENSMUST00000065067	protein_coding	919526	ENSMUST00000065067;ENSMUST00000073581	ENSMUSG00000052920;ENSMUSG00000052920	0;0	Prkg1	1.06227	-0.227094	0.257339	0.82843	0.436735	0.0840534	0.501597	2.10181	4.31374	1.93182
19	31013918	31014265	348	*	Intron (ENSMUST00000065067/ENSMUSG00000052920, intron 3 of 17)	21	30564489	31765033	1200545	2	ENSMUSG00000052920	ENSMUST00000065067	protein_coding	750768	ENSMUST00000065067;ENSMUST00000073581	ENSMUSG00000052920;ENSMUSG00000052920	0;0	Prkg1	-4.29384	-0.392113	-0.27678	0.794108	0.459046	0.087295	0.520943	1.51019	0	1.27256
19	31023252	31023669	418	*	Intron (ENSMUST00000065067/ENSMUSG00000052920, intron 3 of 17)	21	30564489	31765033	1200545	2	ENSMUSG00000052920	ENSMUST00000065067	protein_coding	741364	ENSMUST00000065067;ENSMUST00000073581	ENSMUSG00000052920;ENSMUSG00000052920	0;0	Prkg1	-5.25659	-0.998843	-0.0212961	1.66154	0.189847	0.0428092	0.255469	2.51458	0	1.08073
19	31074269	31074567	299	*	Intron (ENSMUST00000065067/ENSMUSG00000052920, intron 3 of 17)	21	30564489	31765033	1200545	2	ENSMUSG00000052920	ENSMUST00000065067	protein_coding	690466	ENSMUST00000065067;ENSMUST00000073581	ENSMUSG00000052920;ENSMUSG00000052920	0;0	Prkg1	-5.25657	-0.802227	0.100671	1.53911	0.214574	0.0472067	0.281711	3.2773	0	2.64368
19	31082203	31084455	2253	*	Promoter	21	31082837	31087069	4233	1	ENSMUSG00000053536	ENSMUST00000066039	protein_coding	0	ENSMUST00000065067;ENSMUST00000073581;ENSMUST00000066039	ENSMUSG00000052920;ENSMUSG00000052920;ENSMUSG00000053536	0;0;0	Cstf2t	-0.422044	0.249841	2.42118	0.573871	0.563341	0.103795	0.619408	2.06174	1.5011	2.44182
19	31104919	31105306	388	*	Intron (ENSMUST00000065067/ENSMUSG00000052920, intron 3 of 17)	21	30564489	31765033	1200545	2	ENSMUSG00000052920	ENSMUST00000065067	protein_coding	659727	ENSMUST00000065067;ENSMUST00000073581	ENSMUSG00000052920;ENSMUSG00000052920	0;0	Prkg1	-4.29384	-0.86592	-0.452534	0.865023	0.440108	0.0844835	0.504164	1.3545	0	0.656335
19	31341944	31343116	1173	*	Intron (ENSMUST00000065067/ENSMUSG00000052920, intron 2 of 17)	21	30564489	31765033	1200545	2	ENSMUSG00000052920	ENSMUST00000065067	protein_coding	421917	ENSMUST00000065067;ENSMUST00000073581	ENSMUSG00000052920;ENSMUSG00000052920	0;0	Prkg1	1.07555	0.391422	1.8173	0.915193	0.40044	0.0784095	0.467917	1.92514	3.89127	2.53199
19	31431165	31431551	387	*	Intron (ENSMUST00000065067/ENSMUSG00000052920, intron 2 of 17)	21	30564489	31765033	1200545	2	ENSMUSG00000052920	ENSMUST00000065067	protein_coding	333482	ENSMUST00000065067;ENSMUST00000073581	ENSMUSG00000052920;ENSMUSG00000052920	0;0	Prkg1	-4.29384	-0.392009	-0.26168	0.791867	0.459046	0.087295	0.520943	1.358	0	1.25873
19	31637818	31638710	893	*	Intron (ENSMUST00000065067/ENSMUSG00000052920, intron 1 of 17)	21	30564489	31765033	1200545	2	ENSMUSG00000052920	ENSMUST00000065067	protein_coding	126323	ENSMUST00000065067;ENSMUST00000073581	ENSMUSG00000052920;ENSMUSG00000052920	0;0	Prkg1	-1.45053	-1.04769	0.355948	1.12862	0.323482	0.0654874	0.390803	1.68584	0.441392	0.760043
19	31646177	31646562	386	*	Intron (ENSMUST00000065067/ENSMUSG00000052920, intron 1 of 17)	21	30564489	31765033	1200545	2	ENSMUSG00000052920	ENSMUST00000065067	protein_coding	118471	ENSMUST00000065067;ENSMUST00000073581	ENSMUSG00000052920;ENSMUSG00000052920	0;0	Prkg1	-0.878196	-0.99887	0.0255213	0.671502	0.510941	0.0955206	0.57003	2.53863	1.02115	1.15168
19	31646644	31647080	437	*	Intron (ENSMUST00000065067/ENSMUSG00000052920, intron 1 of 17)	21	30564489	31765033	1200545	2	ENSMUSG00000052920	ENSMUST00000065067	protein_coding	117953	ENSMUST00000065067;ENSMUST00000073581	ENSMUSG00000052920;ENSMUSG00000052920	0;0	Prkg1	-5.25659	0.0158702	0.481405	1.69778	0.18309	0.0415194	0.247771	2.40525	0	2.02952
19	31663543	31665225	1683	*	Promoter	21	30568547	31664370	1095824	2	ENSMUSG00000052920	ENSMUST00000073581	protein_coding	0	ENSMUST00000065067;ENSMUST00000073581	ENSMUSG00000052920;ENSMUSG00000052920	0;0	Prkg1	-1.03788	0.490648	2.22029	1.98803	0.136966	0.0329134	0.196414	2.13548	0.702608	2.6575
19	31751393	31751756	364	*	Intron (ENSMUST00000065067/ENSMUSG00000052920, intron 1 of 17)	21	30564489	31765033	1200545	2	ENSMUSG00000052920	ENSMUST00000065067	protein_coding	13277	ENSMUST00000065067;ENSMUST00000182685	ENSMUSG00000052920;ENSMUSG00000052920	0;0	Prkg1	-5.57096	-0.463803	0.423334	1.79705	0.165788	0.0383137	0.228641	3.7073	0	2.14603
19	31763785	31765213	1429	*	Promoter	21	30564489	31765033	1200545	2	ENSMUSG00000052920	ENSMUST00000065067	protein_coding	0	ENSMUST00000065067;ENSMUST00000182685	ENSMUSG00000052920;ENSMUSG00000052920	0;0	Prkg1	-0.178746	-0.970421	1.8096	2.31451	0.0988156	0.0253569	0.15132	3.36931	2.20665	1.71268
19	31801804	31802333	530	*	Distal Intergenic	21	30564489	31765033	1200545	2	ENSMUSG00000052920	ENSMUST00000065067	protein_coding	-36771	NA	NA	NA	Prkg1	-0.475637	-1.25023	-0.241961	0.859941	0.42785	0.0827118	0.493592	1.42024	1.70313	0.828219
19	31821114	31821508	395	*	Distal Intergenic	21	31868764	31932848	64085	1	ENSMUSG00000052595	ENSMUST00000224564	protein_coding	-47256	NA	NA	NA	A1cf	-5.25659	-1.65289	-0.264334	2.38439	0.0959897	0.024759	0.147752	2.661	0	0.772223
19	32102419	32103488	1070	*	Promoter	21	31984634	32103140	118507	2	ENSMUSG00000024887	ENSMUST00000236504	protein_coding	0	ENSMUST00000235273;ENSMUST00000236208;ENSMUST00000236122;ENSMUST00000237104;ENSMUST00000236030;ENSMUST00000236504;ENSMUST00000235213	ENSMUSG00000024887;ENSMUSG00000024887;ENSMUSG00000024887;ENSMUSG00000024887;ENSMUSG00000024887;ENSMUSG00000024887;ENSMUSG00000024887	0;0;0;0;0;0;0	Asah2	-1.11411	-0.801627	1.44245	1.25432	0.28527	0.0593151	0.35397	3.23858	1.58036	1.85429
19	32136183	32136674	492	*	Intron (ENSMUST00000099514/ENSMUSG00000040451, intron 7 of 9)	21	32122727	32388512	265786	2	ENSMUSG00000040451	ENSMUST00000099514	protein_coding	251838	ENSMUST00000099514;ENSMUST00000142618;ENSMUST00000236410;ENSMUST00000152340;ENSMUST00000151289;ENSMUST00000134415	ENSMUSG00000040451;ENSMUSG00000040451;ENSMUSG00000040451;ENSMUSG00000040451;ENSMUSG00000040451;ENSMUSG00000040451	0;0;0;0;0;0	Sgms1	0.0867357	0.0671822	0.609169	0.00397894	0.996029	0.167064	0.99697	1.99169	2.63582	2.13113
19	32171975	32172550	576	*	Intron (ENSMUST00000099514/ENSMUSG00000040451, intron 5 of 9)	21	32158256	32389714	231459	2	ENSMUSG00000040451	ENSMUST00000124012	retained_intron	217164	ENSMUST00000124012;ENSMUST00000099514;ENSMUST00000142618;ENSMUST00000141655;ENSMUST00000236410;ENSMUST00000152340;ENSMUST00000131768;ENSMUST00000149107;ENSMUST00000151289;ENSMUST00000151822	ENSMUSG00000040451;ENSMUSG00000040451;ENSMUSG00000040451;ENSMUSG00000040451;ENSMUSG00000040451;ENSMUSG00000040451;ENSMUSG00000040451;ENSMUSG00000040451;ENSMUSG00000040451;ENSMUSG00000040451	0;0;0;0;0;0;0;0;0;0	Sgms1	1.28053	2.14588	2.59245	7.1268	0.000803386	0.000496436	0.00296253	2.73722	5.67299	11.8167
19	32173755	32175305	1551	*	Intron (ENSMUST00000099514/ENSMUSG00000040451, intron 5 of 9)	21	32158256	32389714	231459	2	ENSMUSG00000040451	ENSMUST00000124012	retained_intron	214409	ENSMUST00000124012;ENSMUST00000099514;ENSMUST00000142618;ENSMUST00000141655;ENSMUST00000236410;ENSMUST00000152340;ENSMUST00000131768;ENSMUST00000149107;ENSMUST00000151289;ENSMUST00000151822	ENSMUSG00000040451;ENSMUSG00000040451;ENSMUSG00000040451;ENSMUSG00000040451;ENSMUSG00000040451;ENSMUSG00000040451;ENSMUSG00000040451;ENSMUSG00000040451;ENSMUSG00000040451;ENSMUSG00000040451	0;0;0;0;0;0;0;0;0;0	Sgms1	2.802	3.13265	4.49069	28.6387	3.65802e-13	2.02258e-12	1.207e-11	2.08775	14.1326	18.8261
19	32176690	32177215	526	*	Intron (ENSMUST00000099514/ENSMUSG00000040451, intron 5 of 9)	21	32158256	32389714	231459	2	ENSMUSG00000040451	ENSMUST00000124012	retained_intron	212499	ENSMUST00000124012;ENSMUST00000099514;ENSMUST00000142618;ENSMUST00000141655;ENSMUST00000236410;ENSMUST00000152340;ENSMUST00000131768;ENSMUST00000149107;ENSMUST00000151289;ENSMUST00000151822	ENSMUSG00000040451;ENSMUSG00000040451;ENSMUSG00000040451;ENSMUSG00000040451;ENSMUSG00000040451;ENSMUSG00000040451;ENSMUSG00000040451;ENSMUSG00000040451;ENSMUSG00000040451;ENSMUSG00000040451	0;0;0;0;0;0;0;0;0;0	Sgms1	1.48892	1.63784	2.73501	4.82534	0.00802433	0.00334405	0.019956	4.29313	11.8925	13.4137
19	32178031	32180182	2152	*	Intron (ENSMUST00000099514/ENSMUSG00000040451, intron 5 of 9)	21	32158256	32389714	231459	2	ENSMUSG00000040451	ENSMUST00000124012	retained_intron	209532	ENSMUST00000124012;ENSMUST00000099514;ENSMUST00000142618;ENSMUST00000141655;ENSMUST00000236410;ENSMUST00000152340;ENSMUST00000131768;ENSMUST00000149107;ENSMUST00000151289;ENSMUST00000151822	ENSMUSG00000040451;ENSMUSG00000040451;ENSMUSG00000040451;ENSMUSG00000040451;ENSMUSG00000040451;ENSMUSG00000040451;ENSMUSG00000040451;ENSMUSG00000040451;ENSMUSG00000040451;ENSMUSG00000040451	0;0;0;0;0;0;0;0;0;0	Sgms1	2.22293	1.20006	4.53304	16.6483	5.88904e-08	1.11001e-07	6.6241e-07	4.46833	18.6643	10.0011
19	32202868	32203177	310	*	Intron (ENSMUST00000099514/ENSMUSG00000040451, intron 5 of 9)	21	32158256	32389714	231459	2	ENSMUSG00000040451	ENSMUST00000124012	retained_intron	186537	ENSMUST00000124012;ENSMUST00000099514;ENSMUST00000142618;ENSMUST00000141655;ENSMUST00000236410;ENSMUST00000152340;ENSMUST00000131768;ENSMUST00000149107;ENSMUST00000151289;ENSMUST00000235377	ENSMUSG00000040451;ENSMUSG00000040451;ENSMUSG00000040451;ENSMUSG00000040451;ENSMUSG00000040451;ENSMUSG00000040451;ENSMUSG00000040451;ENSMUSG00000040451;ENSMUSG00000040451;ENSMUSG00000118064	0;0;0;0;0;0;0;0;0;6096	Sgms1	-0.228007	-0.246199	0.650665	0.0554291	0.946079	0.160094	0.955377	4.12347	2.54299	3.67149
19	32228510	32228773	264	*	Intron (ENSMUST00000099514/ENSMUSG00000040451, intron 4 of 9)	21	32158256	32389714	231459	2	ENSMUSG00000040451	ENSMUST00000124012	retained_intron	160941	ENSMUST00000124012;ENSMUST00000099514;ENSMUST00000142618;ENSMUST00000141655;ENSMUST00000124483;ENSMUST00000236410;ENSMUST00000152340;ENSMUST00000131768;ENSMUST00000149934;ENSMUST00000126332;ENSMUST00000149107	ENSMUSG00000040451;ENSMUSG00000040451;ENSMUSG00000040451;ENSMUSG00000040451;ENSMUSG00000040451;ENSMUSG00000040451;ENSMUSG00000040451;ENSMUSG00000040451;ENSMUSG00000040451;ENSMUSG00000040451;ENSMUSG00000040451	0;0;0;0;0;0;0;0;0;0;0	Sgms1	-0.475711	-1.62629	-0.357519	1.40677	0.256951	0.0544162	0.324735	3.12087	1.49304	1.25385
19	32229486	32230155	670	*	Intron (ENSMUST00000099514/ENSMUSG00000040451, intron 4 of 9)	21	32158256	32389714	231459	2	ENSMUSG00000040451	ENSMUST00000124012	retained_intron	159559	ENSMUST00000124012;ENSMUST00000099514;ENSMUST00000142618;ENSMUST00000141655;ENSMUST00000124483;ENSMUST00000236410;ENSMUST00000152340;ENSMUST00000131768;ENSMUST00000149934;ENSMUST00000126332;ENSMUST00000149107	ENSMUSG00000040451;ENSMUSG00000040451;ENSMUSG00000040451;ENSMUSG00000040451;ENSMUSG00000040451;ENSMUSG00000040451;ENSMUSG00000040451;ENSMUSG00000040451;ENSMUSG00000040451;ENSMUSG00000040451;ENSMUSG00000040451	0;0;0;0;0;0;0;0;0;0;0	Sgms1	0.0867166	-0.403883	0.367786	0.197064	0.821138	0.142254	0.848917	1.5688	1.93556	1.28808
19	32241507	32242685	1179	*	Intron (ENSMUST00000099514/ENSMUSG00000040451, intron 4 of 9)	21	32158256	32389714	231459	2	ENSMUSG00000040451	ENSMUST00000124012	retained_intron	147029	ENSMUST00000124012;ENSMUST00000099514;ENSMUST00000142618;ENSMUST00000141655;ENSMUST00000124483;ENSMUST00000236410;ENSMUST00000152340;ENSMUST00000131768;ENSMUST00000149934;ENSMUST00000126332;ENSMUST00000149107	ENSMUSG00000040451;ENSMUSG00000040451;ENSMUSG00000040451;ENSMUSG00000040451;ENSMUSG00000040451;ENSMUSG00000040451;ENSMUSG00000040451;ENSMUSG00000040451;ENSMUSG00000040451;ENSMUSG00000040451;ENSMUSG00000040451	0;0;0;0;0;0;0;0;0;0;0	Sgms1	1.41012	0.813048	1.82584	1.48145	0.227309	0.0494249	0.294949	1.52996	3.00888	2.73647
19	32254758	32255510	753	*	Intron (ENSMUST00000099514/ENSMUSG00000040451, intron 3 of 9)	21	32158256	32389714	231459	2	ENSMUSG00000040451	ENSMUST00000124012	retained_intron	134204	ENSMUST00000124012;ENSMUST00000099514;ENSMUST00000142618;ENSMUST00000141655;ENSMUST00000124483;ENSMUST00000236410;ENSMUST00000152340;ENSMUST00000131768	ENSMUSG00000040451;ENSMUSG00000040451;ENSMUSG00000040451;ENSMUSG00000040451;ENSMUSG00000040451;ENSMUSG00000040451;ENSMUSG00000040451;ENSMUSG00000040451	0;0;0;0;0;0;0;0	Sgms1	0.0785012	0.692738	1.45454	0.70941	0.491935	0.0924955	0.551977	2.09381	1.57037	3.47733
19	32269393	32269803	411	*	Intron (ENSMUST00000099514/ENSMUSG00000040451, intron 3 of 9)	21	32158256	32389714	231459	2	ENSMUSG00000040451	ENSMUST00000124012	retained_intron	119911	ENSMUST00000124012;ENSMUST00000099514;ENSMUST00000142618;ENSMUST00000141655;ENSMUST00000124483;ENSMUST00000236410;ENSMUST00000152340;ENSMUST00000131768	ENSMUSG00000040451;ENSMUSG00000040451;ENSMUSG00000040451;ENSMUSG00000040451;ENSMUSG00000040451;ENSMUSG00000040451;ENSMUSG00000040451;ENSMUSG00000040451	0;0;0;0;0;0;0;0	Sgms1	0.226474	-0.46937	1.20766	0.590097	0.554274	0.102371	0.61091	5.84076	4.79517	4.05831
19	32279500	32280515	1016	*	Intron (ENSMUST00000099514/ENSMUSG00000040451, intron 3 of 9)	21	32158256	32389714	231459	2	ENSMUSG00000040451	ENSMUST00000124012	retained_intron	109199	ENSMUST00000124012;ENSMUST00000099514;ENSMUST00000142618;ENSMUST00000141655;ENSMUST00000124483;ENSMUST00000236410;ENSMUST00000152340;ENSMUST00000131768	ENSMUSG00000040451;ENSMUSG00000040451;ENSMUSG00000040451;ENSMUSG00000040451;ENSMUSG00000040451;ENSMUSG00000040451;ENSMUSG00000040451;ENSMUSG00000040451	0;0;0;0;0;0;0;0	Sgms1	-0.320316	-1.11938	0.721293	1.60716	0.200458	0.0448119	0.26742	1.92896	1.66436	1.17848
19	32293021	32293584	564	*	Intron (ENSMUST00000099514/ENSMUSG00000040451, intron 2 of 9)	21	32158256	32389714	231459	2	ENSMUSG00000040451	ENSMUST00000124012	retained_intron	96130	ENSMUST00000124012;ENSMUST00000099514;ENSMUST00000141252;ENSMUST00000142618;ENSMUST00000141655;ENSMUST00000124483	ENSMUSG00000040451;ENSMUSG00000040451;ENSMUSG00000040451;ENSMUSG00000040451;ENSMUSG00000040451;ENSMUSG00000040451	0;0;0;0;0;0	Sgms1	0.751984	-0.148767	0.769815	0.529322	0.589004	0.107714	0.642794	2.26645	2.79548	2.23685
19	32296535	32297309	775	*	Intron (ENSMUST00000099514/ENSMUSG00000040451, intron 2 of 9)	21	32158256	32389714	231459	2	ENSMUSG00000040451	ENSMUST00000124012	retained_intron	92405	ENSMUST00000124012;ENSMUST00000099514;ENSMUST00000141252;ENSMUST00000142618;ENSMUST00000141655	ENSMUSG00000040451;ENSMUSG00000040451;ENSMUSG00000040451;ENSMUSG00000040451;ENSMUSG00000040451	0;0;0;0;0	Sgms1	-0.89532	0.293651	1.47004	0.756466	0.469323	0.0888466	0.530202	2.80435	1.67332	2.93807
19	32348903	32349523	621	*	Promoter	21	32122730	32349316	226587	2	ENSMUSG00000040451	ENSMUST00000142618	protein_coding	0	ENSMUST00000124012;ENSMUST00000099514;ENSMUST00000141252;ENSMUST00000142618	ENSMUSG00000040451;ENSMUSG00000040451;ENSMUSG00000040451;ENSMUSG00000040451	0;0;0;0	Sgms1	-1.19505	1.32876	1.65427	3.88936	0.0204592	0.00716569	0.042762	2.05842	0.634723	4.97707
19	32377207	32378305	1099	*	Intron (ENSMUST00000099514/ENSMUSG00000040451, intron 1 of 9)	21	32158256	32389714	231459	2	ENSMUSG00000040451	ENSMUST00000124012	retained_intron	11409	ENSMUST00000124012;ENSMUST00000099514;ENSMUST00000141252	ENSMUSG00000040451;ENSMUSG00000040451;ENSMUSG00000040451	0;0;0	Sgms1	1.50767	1.59489	2.96831	5.29069	0.00503861	0.00228574	0.0136404	2.59774	6.76792	7.79307
19	32378651	32379854	1204	*	Intron (ENSMUST00000099514/ENSMUSG00000040451, intron 1 of 9)	21	32158256	32389714	231459	2	ENSMUSG00000040451	ENSMUST00000124012	retained_intron	9860	ENSMUST00000124012;ENSMUST00000099514;ENSMUST00000141252	ENSMUSG00000040451;ENSMUSG00000040451;ENSMUSG00000040451	0;0;0	Sgms1	-0.322153	0.60075	1.70872	0.950911	0.38639	0.076095	0.454105	1.746	1.40447	2.51601
19	32387269	32388604	1336	*	Promoter	21	32122727	32388512	265786	2	ENSMUSG00000040451	ENSMUST00000099514	protein_coding	0	ENSMUST00000124012;ENSMUST00000099514;ENSMUST00000141252;ENSMUST00000181612	ENSMUSG00000040451;ENSMUSG00000040451;ENSMUSG00000040451;ENSMUSG00000097787	0;0;0;0	Sgms1	1.00436	1.53435	3.6519	7.36029	0.000636101	0.000405287	0.0024186	3.82717	7.50867	11.2407
19	32389058	32390209	1152	*	Promoter	21	32158256	32389714	231459	2	ENSMUSG00000040451	ENSMUST00000124012	retained_intron	0	ENSMUST00000124012;ENSMUST00000099514;ENSMUST00000141252;ENSMUST00000181612	ENSMUSG00000040451;ENSMUSG00000040451;ENSMUSG00000040451;ENSMUSG00000097787	0;0;0;0	Sgms1	1.84375	1.64138	3.97096	9.94336	4.80576e-05	4.38516e-05	0.000261689	4.89466	17.9566	15.3712
19	32424071	32425040	970	*	Distal Intergenic	21	32423192	32423576	385	1	ENSMUSG00000118355	ENSMUST00000237441	processed_pseudogene	879	ENSMUST00000237441	ENSMUSG00000118355	879	Gm38616	1.60594	3.03228	3.08024	15.3865	2.07967e-07	3.4832e-07	2.07864e-06	1.31781	5.98982	11.0113
19	32470668	32471129	462	*	Distal Intergenic	21	32465865	32466578	714	2	ENSMUSG00000062456	ENSMUST00000078034	protein_coding	-4090	ENSMUST00000078034	ENSMUSG00000062456	-4090	Rpl9-ps6	-1.19257	-1.2117	0.121567	1.15903	0.31379	0.0639875	0.381852	2.76683	0.853167	1.02215
19	32485283	32486787	1505	*	Promoter	21	32485769	32515364	29596	1	ENSMUSG00000024896	ENSMUST00000025827	protein_coding	0	ENSMUST00000025827;ENSMUST00000236287;ENSMUST00000235511	ENSMUSG00000024896;ENSMUSG00000024896;ENSMUSG00000118106	0;0;0	Minpp1	-0.481728	0.377279	1.69232	0.618867	0.538555	0.0998801	0.596045	1.59505	1.46145	1.92821
19	32553175	32553617	443	*	Intron (ENSMUST00000237957/ENSMUSG00000118168, intron 3 of 3)	21	32543348	32563611	20264	1	ENSMUSG00000118168	ENSMUST00000237957	lincRNA	9827	ENSMUST00000237957	ENSMUSG00000118168	0	Gm36419	-4.29384	0.333187	0.0650702	1.14646	0.317761	0.064561	0.385275	1.18634	0	1.65821
19	32711773	32713024	1252	*	Promoter	21	32671638	32712331	40694	2	ENSMUSG00000013662	ENSMUST00000235412	protein_coding	0	ENSMUST00000070210;ENSMUST00000236011;ENSMUST00000235142;ENSMUST00000236701;ENSMUST00000236985;ENSMUST00000235412;ENSMUST00000236546;ENSMUST00000237752	ENSMUSG00000013662;ENSMUSG00000013662;ENSMUSG00000013662;ENSMUSG00000013662;ENSMUSG00000013662;ENSMUSG00000013662;ENSMUSG00000013662;ENSMUSG00000013662	0;0;0;0;0;0;0;0	Atad1	1.75164	2.24815	3.89949	14.2688	6.35849e-07	9.48445e-07	5.65995e-06	3.29038	9.08912	14.8911
19	32756031	32758931	2901	*	Promoter	21	32757497	32826160	68664	1	ENSMUSG00000013663	ENSMUST00000013807	protein_coding	0	ENSMUST00000013807;ENSMUST00000140014	ENSMUSG00000013663;ENSMUSG00000013663	0;0	Pten	0.949167	1.63779	4.40036	11.692	8.36303e-06	9.39228e-06	5.60494e-05	3.00142	5.82898	9.19954
19	32883148	32883702	555	*	Distal Intergenic	21	32811225	32817977	6753	1	ENSMUSG00000013663	ENSMUST00000154806	retained_intron	71923	NA	NA	NA	Pten	-0.485669	-2.40098	-0.0691638	4.73433	0.00878884	0.00361121	0.0215503	2.84079	1.42041	0.566528
19	32896136	32896710	575	*	Distal Intergenic	21	32969950	32970308	359	2	ENSMUSG00000084512	ENSMUST00000122563	misc_RNA	73598	NA	NA	NA	Gm22482	-5.25659	-1.65288	-0.262382	2.3835	0.0959897	0.024759	0.147752	1.82799	0	0.582453
19	32953794	32954706	913	*	Distal Intergenic	21	32969950	32970308	359	2	ENSMUSG00000084512	ENSMUST00000122563	misc_RNA	15602	NA	NA	NA	Gm22482	-6.40592	-1.08223	0.707622	3.45507	0.0315859	0.0102136	0.0609509	2.6293	0	1.10781
19	32959827	32960121	295	*	Distal Intergenic	21	32969950	32970308	359	2	ENSMUSG00000084512	ENSMUST00000122563	misc_RNA	10187	NA	NA	NA	Gm22482	-1.19257	-2.34332	-0.256017	3.56726	0.029846	0.00974919	0.0581793	4.33314	1.33615	0.643695
19	33099542	33101466	1925	*	Exon (ENSMUST00000236508/ENSMUSG00000117914, exon 3 of 5)	21	33070072	33102167	32096	1	ENSMUSG00000117914	ENSMUST00000236508	lincRNA	29470	ENSMUST00000236508	ENSMUSG00000117914	0	Gm29863	0.825562	0.391914	3.13593	1.16427	0.312151	0.0637314	0.380324	3.28322	5.62074	4.36227
19	33102073	33102977	905	*	Exon (ENSMUST00000236508/ENSMUSG00000117914, exon 5 of 5)	21	33070072	33102167	32096	1	ENSMUSG00000117914	ENSMUST00000236508	lincRNA	32001	ENSMUST00000236508	ENSMUSG00000117914	0	Gm29863	-0.717396	0.878133	1.73832	2.13447	0.118309	0.0292684	0.174662	2.15048	0.871079	3.50145
19	33164971	33165235	265	*	Intron (ENSMUST00000096114/ENSMUSG00000071573, intron 6 of 6)	21	33137747	33392295	254549	2	ENSMUSG00000071573	ENSMUST00000163093	protein_coding	227060	ENSMUST00000163093;ENSMUST00000096114	ENSMUSG00000071573;ENSMUSG00000071573	0;0	Rnls	-0.475692	-2.93221	-0.638794	3.78844	0.0310061	0.0100553	0.0600062	2.84049	1.48741	0.154624
19	33246602	33247046	445	*	Intron (ENSMUST00000096114/ENSMUSG00000071573, intron 4 of 6)	21	33137747	33392295	254549	2	ENSMUSG00000071573	ENSMUST00000163093	protein_coding	145249	ENSMUST00000163093;ENSMUST00000096114	ENSMUSG00000071573;ENSMUSG00000071573	0;0	Rnls	-0.475692	-2.13641	-0.511922	2.28629	0.116993	0.0289969	0.173042	1.69153	0.88576	0.184159
19	33391553	33392570	1018	*	Promoter	21	33137747	33392295	254549	2	ENSMUSG00000071573	ENSMUST00000163093	protein_coding	0	ENSMUST00000163093;ENSMUST00000096114	ENSMUSG00000071573;ENSMUSG00000071573	0;0	Rnls	-0.501404	1.93084	3.22732	13.6015	1.23927e-06	1.72237e-06	1.02784e-05	3.16745	2.04828	11.6705
19	33419510	33419932	423	*	Intron (ENSMUST00000148435/ENSMUSG00000087112, intron 1 of 8)	21	33409131	33420642	11512	2	ENSMUSG00000087112	ENSMUST00000148435	unprocessed_pseudogene	710	ENSMUST00000148435	ENSMUSG00000087112	0	Gm7237	0.0845894	-3.03407	-0.791818	3.46478	0.0456489	0.0136559	0.0814929	1.24243	2.13395	0.0484342
19	33589561	33590193	633	*	Promoter	21	33588201	33590007	1807	2	ENSMUSG00000118513	ENSMUST00000239059	unprocessed_pseudogene	0	ENSMUST00000025694;ENSMUST00000112508;ENSMUST00000184785;ENSMUST00000239059	ENSMUSG00000024766;ENSMUSG00000024766;ENSMUSG00000098770;ENSMUSG00000118513	0;0;2520;0	AC141640.1	-0.881974	1.57735	1.58814	4.1877	0.0151818	0.00559183	0.0333698	1.6605	0.622691	4.90972
19	34192251	34192879	629	*	Promoter	21	34192822	34231442	38621	1	ENSMUSG00000024776	ENSMUST00000129535	protein_coding	0	ENSMUST00000239240;ENSMUST00000054956;ENSMUST00000129535	ENSMUSG00000024776;ENSMUSG00000024776;ENSMUSG00000024776	0;0;0	Stambpl1	-0.710309	0.0742308	1.20319	0.281331	0.754779	0.132653	0.79162	2.98093	1.2533	3.4534
19	34246746	34247015	270	*	Intron (ENSMUST00000039631/ENSMUSG00000035783, intron 4 of 8)	21	34241090	34255590	14501	2	ENSMUSG00000035783	ENSMUST00000039631	protein_coding	8575	ENSMUST00000039631;ENSMUST00000238147	ENSMUSG00000035783;ENSMUSG00000035783	0;0	Acta2	-0.475692	-1.25022	-0.240801	0.859727	0.42785	0.0827118	0.493592	2.78789	1.45986	1.73644
19	34290129	34290741	613	*	Promoter	21	34290666	34327772	37107	1	ENSMUSG00000024778	ENSMUST00000025691	protein_coding	0	ENSMUST00000025691;ENSMUST00000235709;ENSMUST00000112472;ENSMUST00000235232;ENSMUST00000184536	ENSMUSG00000024778;ENSMUSG00000024778;ENSMUSG00000024778;ENSMUSG00000024778;ENSMUSG00000098670	0;0;0;0;-3396	Fas	-0.227655	-1.42244	0.0915739	1.82055	0.161938	0.0375933	0.224342	2.2014	2.11554	0.691778
19	34291741	34292240	500	*	Intron (ENSMUST00000025691/ENSMUSG00000024778, intron 1 of 8)	21	34290666	34327772	37107	1	ENSMUSG00000024778	ENSMUST00000025691	protein_coding	1075	ENSMUST00000025691;ENSMUST00000235709;ENSMUST00000112472;ENSMUST00000235232;ENSMUST00000184536	ENSMUSG00000024778;ENSMUSG00000024778;ENSMUSG00000024778;ENSMUSG00000024778;ENSMUSG00000098670	0;0;0;0;-1897	Fas	-6.2376	-4.31569	-0.337741	12.5557	5.17234e-06	6.1224e-06	3.65361e-05	4.20437	0	0.156114
19	34474469	34475024	556	*	Promoter	21	34474808	34476618	1811	1	ENSMUSG00000097558	ENSMUST00000181777	bidirectional_promoter_lncRNA	0	ENSMUST00000050562;ENSMUST00000181777;ENSMUST00000181307	ENSMUSG00000050370;ENSMUSG00000097558;ENSMUSG00000097558	0;0;0	Gm26902	-5.57096	-1.96708	-0.174669	3.41912	0.0328002	0.0105249	0.0628088	2.42708	0	0.802437
19	34526363	34527688	1326	*	Promoter	21	34492318	34527474	35157	2	ENSMUSG00000024781	ENSMUST00000178114	protein_coding	0	ENSMUST00000178114;ENSMUST00000049572;ENSMUST00000237513;ENSMUST00000237617	ENSMUSG00000024781;ENSMUSG00000024781;ENSMUSG00000024781;ENSMUSG00000024781	0;0;0;0	Lipa	0.275196	1.68415	2.37104	5.46074	0.00425071	0.0019847	0.0118439	1.36035	1.57251	4.46665
19	34656328	34656966	639	*	Distal Intergenic	21	34640871	34650009	9139	1	ENSMUSG00000034459	ENSMUST00000102824	protein_coding	15457	NA	NA	NA	Ifit1	-5.82892	-2.40111	-0.209165	5.03973	0.00670636	0.00289105	0.0172527	2.46736	0	0.282465
19	34746620	34747448	829	*	Promoter	21	34668403	34747289	78887	2	ENSMUSG00000009378	ENSMUST00000009522	protein_coding	0	ENSMUST00000009522;ENSMUST00000183366	ENSMUSG00000009378;ENSMUSG00000098742	0;-3062	Slc16a12	-2.6571	-2.25597	0.667083	7.95497	0.000350969	0.000243391	0.00145246	4.18008	1.08886	0.810035
19	34877952	34879458	1507	*	Promoter	21	34806940	34879455	72516	2	ENSMUSG00000033610	ENSMUST00000036584	protein_coding	0	ENSMUST00000036584;ENSMUST00000112460;ENSMUST00000238065;ENSMUST00000237577	ENSMUSG00000033610;ENSMUSG00000033610;ENSMUSG00000033610;ENSMUSG00000033610	0;-35;-99;-103	Pank1	-0.447225	-0.530386	2.60871	0.8408	0.431366	0.0832388	0.496737	4.98584	3.62782	3.25549
19	34984448	34984960	513	*	Distal Intergenic	21	34975147	34975689	543	1	ENSMUSG00000024795	ENSMUST00000225625	retained_intron	9301	NA	NA	NA	Kif20b	-5.57094	-2.57576	-0.358821	4.71222	0.0105649	0.00419042	0.0250068	2.49177	0	0.416535
19	35020342	35020672	331	*	Distal Intergenic	21	35051962	35052677	716	2	ENSMUSG00000101966	ENSMUST00000186108	processed_pseudogene	32005	NA	NA	NA	Gm5248	-5.8289	-5.8289	-0.6139	13.6612	3.428e-06	4.25183e-06	2.53732e-05	4.54821	0	0
19	35034039	35034418	380	*	Distal Intergenic	21	35051962	35052677	716	2	ENSMUSG00000101966	ENSMUST00000186108	processed_pseudogene	18259	NA	NA	NA	Gm5248	-5.25657	-5.25657	-0.780858	9.39648	0.00022735	0.000168217	0.00100385	2.57872	0	0
19	35276068	35276711	644	*	Promoter	21	35276453	35276522	70	2	ENSMUSG00000093373	ENSMUST00000175632	miRNA	0	ENSMUST00000175632	ENSMUSG00000093373	0	Gm23075	-1.19251	-2.85329	-0.370792	4.87979	0.00908447	0.00370948	0.0221367	1.9849	1.40165	0.127253
19	35883027	35883762	736	*	Intron (ENSMUST00000178904/ENSMUSG00000094707, intron 2 of 4)	21	35835221	35924578	89358	2	ENSMUSG00000094707	ENSMUST00000178904	lincRNA	40816	ENSMUST00000178904;ENSMUST00000237777;ENSMUST00000236698;ENSMUST00000238067;ENSMUST00000236187	ENSMUSG00000094707;ENSMUSG00000094707;ENSMUSG00000094707;ENSMUSG00000094707;ENSMUSG00000094707	0;0;0;0;0	A830019P07Rik	-6.40536	-1.77827	0.397426	5.12017	0.00597541	0.00263524	0.0157261	2.97148	0	1.04847
19	35924121	35925756	1636	*	Promoter	21	35835221	35924578	89358	2	ENSMUSG00000094707	ENSMUST00000178904	lincRNA	0	ENSMUST00000178904;ENSMUST00000237777;ENSMUST00000236698;ENSMUST00000238067;ENSMUST00000236187	ENSMUSG00000094707;ENSMUSG00000094707;ENSMUSG00000094707;ENSMUSG00000094707;ENSMUSG00000094707	0;0;0;0;0	A830019P07Rik	-1.12776	-0.189093	2.73347	1.2737	0.279795	0.0583816	0.348399	4.45383	2.06722	3.76249
19	36083796	36084175	380	*	Promoter	21	36083716	36095646	11931	1	ENSMUSG00000024800	ENSMUST00000237251	retained_intron	80	ENSMUST00000237251;ENSMUST00000025714;ENSMUST00000236197;ENSMUST00000237841	ENSMUSG00000024800;ENSMUSG00000024800;ENSMUSG00000024800;ENSMUSG00000024800	0;0;0;0	Rpp30	-5.25661	-1.65304	-0.28273	2.39286	0.0959897	0.024759	0.147752	2.95336	0	0.528902
19	36345872	36346617	746	*	Distal Intergenic	21	36347614	36348298	685	2	ENSMUSG00000114859	ENSMUST00000225679	antisense	1681	ENSMUST00000225920;ENSMUST00000224805;ENSMUST00000225679	ENSMUSG00000024805;ENSMUSG00000024805;ENSMUSG00000114859	0;0;0	Gm47735	-5.25659	-0.550474	0.185675	1.47459	0.228873	0.0496969	0.296572	1.40897	0	0.95281
19	36347225	36349472	2248	*	Promoter	21	36348309	36460970	112662	1	ENSMUSG00000024805	ENSMUST00000225920	protein_coding	0	ENSMUST00000225920;ENSMUST00000224805;ENSMUST00000225679	ENSMUSG00000024805;ENSMUSG00000024805;ENSMUSG00000114859	0;0;0	Pcgf5	0.807233	2.27371	4.12342	20.0271	2.00799e-09	5.18406e-09	3.09364e-08	2.14179	3.25783	10.5558
19	36534425	36534932	508	*	Distal Intergenic	21	36554639	36621132	66494	1	ENSMUSG00000041180	ENSMUST00000139215	nonsense_mediated_decay	-19707	NA	NA	NA	Hectd2	1.47133	0.310765	0.596827	0.980388	0.375167	0.0742009	0.442802	1.48175	4.10463	2.27965
19	36625827	36626195	369	*	Promoter	21	36619430	36626024	6595	2	ENSMUSG00000087579	ENSMUST00000147754	antisense	0	ENSMUST00000139215;ENSMUST00000047247;ENSMUST00000149601;ENSMUST00000142067;ENSMUST00000147754;ENSMUST00000129953	ENSMUSG00000041180;ENSMUSG00000041180;ENSMUSG00000087579;ENSMUSG00000087579;ENSMUSG00000087579;ENSMUSG00000087579	0;0;0;0;0;0	Hectd2os	-4.85409	-0.148048	0.126567	1.21439	0.296892	0.0613956	0.366385	2.23282	0	1.66382
19	36627038	36627470	433	*	Intron (ENSMUST00000142067/ENSMUSG00000087579, intron 3 of 4)	21	36614052	36705641	91590	2	ENSMUSG00000087579	ENSMUST00000149601	antisense	78171	ENSMUST00000149601;ENSMUST00000142067;ENSMUST00000147754;ENSMUST00000129953	ENSMUSG00000087579;ENSMUSG00000087579;ENSMUSG00000087579;ENSMUSG00000087579	0;0;0;0	Hectd2os	0.814819	-2.22535	0.119236	7.62592	0.000487717	0.000323167	0.00192853	3.80559	6.90026	0.533176
19	36629778	36630706	929	*	Intron (ENSMUST00000142067/ENSMUSG00000087579, intron 3 of 4)	21	36614052	36705641	91590	2	ENSMUSG00000087579	ENSMUST00000149601	antisense	74935	ENSMUST00000149601;ENSMUST00000142067;ENSMUST00000147754;ENSMUST00000129953	ENSMUSG00000087579;ENSMUSG00000087579;ENSMUSG00000087579;ENSMUSG00000087579	0;0;0;0	Hectd2os	0.284989	0.556153	1.55	0.412253	0.662157	0.118925	0.709699	1.94168	2.79187	2.84899
19	36637770	36639344	1575	*	Intron (ENSMUST00000142067/ENSMUSG00000087579, intron 3 of 4)	21	36614052	36705641	91590	2	ENSMUSG00000087579	ENSMUST00000149601	antisense	66297	ENSMUST00000149601;ENSMUST00000142067;ENSMUST00000150138	ENSMUSG00000087579;ENSMUSG00000087579;ENSMUSG00000087579	0;0;19240	Hectd2os	1.22676	1.94152	3.1963	8.54554	0.000194446	0.000147891	0.000882558	1.76745	4.61743	6.91547
19	36669020	36669638	619	*	Intron (ENSMUST00000128603/ENSMUSG00000087579, intron 2 of 2)	21	36614052	36705641	91590	2	ENSMUSG00000087579	ENSMUST00000149601	antisense	36003	ENSMUST00000149601;ENSMUST00000142067;ENSMUST00000146407;ENSMUST00000128603;ENSMUST00000144045	ENSMUSG00000087579;ENSMUSG00000087579;ENSMUSG00000087579;ENSMUSG00000087579;ENSMUSG00000087579	0;0;0;0;0	Hectd2os	1.38446	0.541059	0.989286	0.882674	0.413676	0.0804339	0.479998	1.69805	4.00535	2.53896
19	36676698	36678043	1346	*	Exon (ENSMUST00000146407/ENSMUSG00000087579, exon 2 of 4)	21	36614052	36705641	91590	2	ENSMUSG00000087579	ENSMUST00000149601	antisense	27598	ENSMUST00000149601;ENSMUST00000142067;ENSMUST00000146407;ENSMUST00000128603;ENSMUST00000144045	ENSMUSG00000087579;ENSMUSG00000087579;ENSMUSG00000087579;ENSMUSG00000087579;ENSMUSG00000087579	0;0;0;0;0	Hectd2os	-0.333725	1.05347	2.03971	2.70782	0.0666832	0.0185766	0.110858	1.5618	0.878521	3.11592
19	36679111	36679675	565	*	Intron (ENSMUST00000128603/ENSMUSG00000087579, intron 2 of 2)	21	36614052	36705641	91590	2	ENSMUSG00000087579	ENSMUST00000149601	antisense	25966	ENSMUST00000149601;ENSMUST00000142067;ENSMUST00000146407;ENSMUST00000128603;ENSMUST00000144045	ENSMUSG00000087579;ENSMUSG00000087579;ENSMUSG00000087579;ENSMUSG00000087579;ENSMUSG00000087579	0;0;0;0;0	Hectd2os	1.47027	1.94683	1.60305	3.16553	0.0421927	0.0128116	0.0764544	1.33226	3.69053	5.0285
19	36688330	36690676	2347	*	Promoter	21	36619418	36689479	70062	2	ENSMUSG00000087579	ENSMUST00000142067	antisense	0	ENSMUST00000149601;ENSMUST00000142067;ENSMUST00000146407;ENSMUST00000128603;ENSMUST00000144045	ENSMUSG00000087579;ENSMUSG00000087579;ENSMUSG00000087579;ENSMUSG00000087579;ENSMUSG00000087579	0;0;0;0;0	Hectd2os	0.298276	0.868915	2.90349	2.16356	0.114917	0.0286258	0.170827	1.94884	2.11275	3.48164
19	36696576	36697553	978	*	Intron (ENSMUST00000149601/ENSMUSG00000087579, intron 1 of 4)	21	36614052	36705641	91590	2	ENSMUSG00000087579	ENSMUST00000149601	antisense	8088	ENSMUST00000149601	ENSMUSG00000087579	0	Hectd2os	-0.310327	0.271998	1.48679	0.277039	0.758025	0.133046	0.793966	2.07669	2.24896	2.57095
19	36736410	36737332	923	*	Promoter	21	36731731	36736653	4923	2	ENSMUSG00000067279	ENSMUST00000087321	protein_coding	0	ENSMUST00000087321	ENSMUSG00000067279	0	Ppp1r3c	2.05203	2.49235	2.91032	9.61976	6.64187e-05	5.81185e-05	0.000346828	1.63105	6.22639	9.48838
19	36757029	36757407	379	*	Distal Intergenic	21	36731731	36736653	4923	2	ENSMUSG00000067279	ENSMUST00000087321	protein_coding	-20376	NA	NA	NA	Ppp1r3c	1.06877	-1.49617	0.02182	4.16419	0.0155429	0.00570859	0.0340666	2.58552	4.16003	0.877875
19	36782562	36783896	1335	*	Distal Intergenic	21	36818648	36818930	283	1	ENSMUSG00000117938	ENSMUST00000236351	processed_pseudogene	-34752	NA	NA	NA	Gm50112	0.662176	-0.0179643	1.87178	0.575272	0.562552	0.103663	0.618622	2.30869	3.41907	2.16671
19	36796432	36797595	1164	*	Distal Intergenic	21	36818648	36818930	283	1	ENSMUSG00000117938	ENSMUST00000236351	processed_pseudogene	-21053	NA	NA	NA	Gm50112	2.92028	3.03386	3.95271	21.2425	5.95617e-10	1.72344e-09	1.02848e-08	1.94002	14.2327	16.1347
19	36799671	36799947	277	*	Distal Intergenic	21	36818648	36818930	283	1	ENSMUSG00000117938	ENSMUST00000236351	processed_pseudogene	-18701	NA	NA	NA	Gm50112	0.74773	0.921083	1.42337	0.872342	0.417972	0.0811436	0.484233	4.35774	5.69189	8.67561
19	36811976	36812341	366	*	Distal Intergenic	21	36818648	36818930	283	1	ENSMUSG00000117938	ENSMUST00000236351	processed_pseudogene	-6307	NA	NA	NA	Gm50112	-4.85384	0.964295	0.782289	2.89203	0.0554645	0.0160627	0.0958559	2.05664	0	3.68014
19	37020669	37021251	583	*	Distal Intergenic	21	36961315	36965832	4518	1	ENSMUSG00000040565	ENSMUST00000236343	retained_intron	59354	ENSMUST00000126188;ENSMUST00000079754;ENSMUST00000136286;ENSMUST00000132580;ENSMUST00000123727;ENSMUST00000154376;ENSMUST00000124158	ENSMUSG00000039652;ENSMUSG00000039652;ENSMUSG00000039652;ENSMUSG00000039652;ENSMUSG00000039652;ENSMUSG00000039652;ENSMUSG00000039652	0;0;0;0;0;0;0	Btaf1	0.739472	2.69828	2.78322	12.9341	2.41538e-06	3.12473e-06	1.86472e-05	2.19258	2.70438	13.8364
19	37025350	37027158	1809	*	Intron (ENSMUST00000079754/ENSMUSG00000039652, intron 10 of 10)	21	37022970	37207473	184504	2	ENSMUSG00000039652	ENSMUST00000126188	protein_coding	180315	ENSMUST00000126188;ENSMUST00000079754;ENSMUST00000136286;ENSMUST00000132580;ENSMUST00000123727;ENSMUST00000154376;ENSMUST00000124158	ENSMUSG00000039652;ENSMUSG00000039652;ENSMUSG00000039652;ENSMUSG00000039652;ENSMUSG00000039652;ENSMUSG00000039652;ENSMUSG00000039652	0;0;0;0;0;0;0	Cpeb3	2.52319	2.41891	3.82853	15.4242	2.0027e-07	3.36466e-07	2.0079e-06	1.74311	9.72021	9.07607
19	37031086	37031906	821	*	Intron (ENSMUST00000079754/ENSMUSG00000039652, intron 10 of 10)	21	37022970	37207473	184504	2	ENSMUSG00000039652	ENSMUST00000126188	protein_coding	175567	ENSMUST00000126188;ENSMUST00000079754;ENSMUST00000136286;ENSMUST00000132580;ENSMUST00000123727;ENSMUST00000154376;ENSMUST00000124158	ENSMUSG00000039652;ENSMUSG00000039652;ENSMUSG00000039652;ENSMUSG00000039652;ENSMUSG00000039652;ENSMUSG00000039652;ENSMUSG00000039652	0;0;0;0;0;0;0	Cpeb3	2.03683	2.96052	3.64763	18.7994	6.85332e-09	1.58257e-08	9.44413e-08	2.56052	8.92035	19.5423
19	37033674	37034784	1111	*	Intron (ENSMUST00000079754/ENSMUSG00000039652, intron 10 of 10)	21	37022970	37207473	184504	2	ENSMUSG00000039652	ENSMUST00000126188	protein_coding	172689	ENSMUST00000126188;ENSMUST00000079754;ENSMUST00000136286;ENSMUST00000132580;ENSMUST00000123727;ENSMUST00000154376;ENSMUST00000124158	ENSMUSG00000039652;ENSMUSG00000039652;ENSMUSG00000039652;ENSMUSG00000039652;ENSMUSG00000039652;ENSMUSG00000039652;ENSMUSG00000039652	0;0;0;0;0;0;0	Cpeb3	3.42847	4.31584	4.46939	40.4738	2.65603e-18	4.33796e-17	2.58873e-16	1.41912	15.1175	28.1469
19	37078091	37079607	1517	*	Intron (ENSMUST00000079754/ENSMUSG00000039652, intron 7 of 10)	21	37054062	37207508	153447	2	ENSMUSG00000039652	ENSMUST00000126781	protein_coding	127901	ENSMUST00000126781;ENSMUST00000126188;ENSMUST00000079754;ENSMUST00000136286;ENSMUST00000132580;ENSMUST00000123727;ENSMUST00000154376;ENSMUST00000124158	ENSMUSG00000039652;ENSMUSG00000039652;ENSMUSG00000039652;ENSMUSG00000039652;ENSMUSG00000039652;ENSMUSG00000039652;ENSMUSG00000039652;ENSMUSG00000039652	0;0;0;0;0;0;0;0	Cpeb3	1.6673	2.87351	3.54852	18.2125	1.23249e-08	2.69934e-08	1.61086e-07	1.33883	4.45877	9.93769
19	37113510	37113843	334	*	Intron (ENSMUST00000079754/ENSMUSG00000039652, intron 4 of 10)	21	37054062	37207508	153447	2	ENSMUSG00000039652	ENSMUST00000126781	protein_coding	93665	ENSMUST00000126781;ENSMUST00000126188;ENSMUST00000079754;ENSMUST00000136286;ENSMUST00000132580;ENSMUST00000123727;ENSMUST00000154376;ENSMUST00000124158	ENSMUSG00000039652;ENSMUSG00000039652;ENSMUSG00000039652;ENSMUSG00000039652;ENSMUSG00000039652;ENSMUSG00000039652;ENSMUSG00000039652;ENSMUSG00000039652	0;0;0;0;0;0;0;0	Cpeb3	-4.29384	-3.03407	-0.883313	2.8386	0.0834047	0.0221445	0.13215	1.57349	0	0.0613403
19	37240614	37241227	614	*	Distal Intergenic	21	37233382	37233484	103	2	ENSMUSG00000089143	ENSMUST00000158518	snRNA	-7130	NA	NA	NA	Gm25268	-0.225898	0.225331	0.925292	0.126928	0.880797	0.15082	0.900037	2.08188	2.11209	2.64525
19	37433927	37434357	431	*	Promoter	21	37432909	37434656	1748	2	ENSMUSG00000102353	ENSMUST00000192635	TEC	299	ENSMUST00000237452;ENSMUST00000025944;ENSMUST00000128184;ENSMUST00000192635	ENSMUSG00000024986;ENSMUSG00000024986;ENSMUSG00000024986;ENSMUSG00000102353	-453;-453;-2382;0	Gm38345	-5.57096	-0.943923	0.213772	1.98383	0.137543	0.033022	0.197062	3.13099	0	1.77372
19	37525936	37526549	614	*	Intron (ENSMUST00000238954/ENSMUSG00000053799, intron 1 of 22)	21	37520879	37684059	163181	1	ENSMUSG00000053799	ENSMUST00000238954	protein_coding	5057	ENSMUST00000238954	ENSMUSG00000053799	0	Exoc6	-5.25659	-1.22614	-0.103466	1.85812	0.155967	0.0366053	0.218446	1.71188	0	0.766346
19	37568845	37569812	968	*	Intron (ENSMUST00000066439/ENSMUSG00000053799, intron 1 of 21)	21	37520879	37684059	163181	1	ENSMUSG00000053799	ENSMUST00000238954	protein_coding	47966	ENSMUST00000238954;ENSMUST00000066439;ENSMUST00000238817	ENSMUSG00000053799;ENSMUSG00000053799;ENSMUSG00000053799	0;0;0	Exoc6	-6.04766	-1.19519	0.374155	3.00607	0.0494868	0.0146197	0.0872449	1.78992	0	0.707446
19	37686480	37687528	1049	*	Exon (ENSMUST00000073391/ENSMUSG00000062432, exon 2 of 6)	21	37685581	37693398	7818	1	ENSMUSG00000062432	ENSMUST00000073391	protein_coding	899	ENSMUST00000238954;ENSMUST00000066439;ENSMUST00000238817;ENSMUST00000073391	ENSMUSG00000053799;ENSMUSG00000053799;ENSMUSG00000053799;ENSMUSG00000062432	0;0;0;0	Cyp26c1	-0.900477	0.131288	1.36508	0.511288	0.599723	0.109421	0.652982	2.00399	0.751503	2.14416
19	37714917	37717180	2264	*	Distal Intergenic	21	37722787	37723423	637	2	ENSMUSG00000117989	ENSMUST00000235833	processed_pseudogene	6243	NA	NA	NA	Gm9066	2.26837	2.41736	3.54167	12.9828	2.30058e-06	2.99362e-06	1.78647e-05	1.12922	5.35192	6.05652
19	37726791	37727674	884	*	Distal Intergenic	21	37722787	37723423	637	2	ENSMUSG00000117989	ENSMUST00000235833	processed_pseudogene	-3368	ENSMUST00000235833	ENSMUSG00000117989	-3368	Gm9066	2.84838	2.18885	2.26839	6.51561	0.00148031	0.000825873	0.00492849	1.18902	7.96807	5.29485
19	37729677	37730206	530	*	Distal Intergenic	21	37722787	37723423	637	2	ENSMUSG00000117989	ENSMUST00000235833	processed_pseudogene	-6254	NA	NA	NA	Gm9066	3.02929	1.9708	1.78389	5.47415	0.00419412	0.00196501	0.0117264	1.42024	10.8433	5.68114
19	37731956	37733157	1202	*	Distal Intergenic	21	37722787	37723423	637	2	ENSMUSG00000117989	ENSMUST00000235833	processed_pseudogene	-8533	NA	NA	NA	Gm9066	1.64296	1.88323	2.78217	6.08239	0.00228292	0.00118015	0.00704266	1.68969	4.78116	6.19044
19	37738242	37738599	358	*	Distal Intergenic	21	37722787	37723423	637	2	ENSMUSG00000117989	ENSMUST00000235833	processed_pseudogene	-14819	NA	NA	NA	Gm9066	2.19294	2.17018	2.17939	5.08625	0.00618154	0.00270417	0.0161374	3.13485	9.90913	12.6864
19	37739514	37740549	1036	*	Distal Intergenic	21	37722787	37723423	637	2	ENSMUSG00000117989	ENSMUST00000235833	processed_pseudogene	-16091	NA	NA	NA	Gm9066	2.93077	3.26943	5.11769	39.1331	1.01473e-17	1.45652e-16	8.69191e-16	4.57873	33.8847	45.4456
19	37755952	37756926	975	*	Distal Intergenic	21	37784266	37785584	1319	1	ENSMUSG00000117939	ENSMUST00000236017	processed_pseudogene	-27340	NA	NA	NA	Gm9067	2.16397	2.30076	2.54533	6.87773	0.0010306	0.000611544	0.00364946	1.31105	4.44697	6.70432
19	37767132	37767843	712	*	Distal Intergenic	21	37784266	37785584	1319	1	ENSMUSG00000117939	ENSMUST00000236017	processed_pseudogene	-16423	NA	NA	NA	Gm9067	-0.492472	0.375977	1.20188	0.468643	0.625851	0.113402	0.67674	2.31436	1.1072	2.69411
19	37776490	37776936	447	*	Distal Intergenic	21	37784266	37785584	1319	1	ENSMUSG00000117939	ENSMUST00000236017	processed_pseudogene	-7330	NA	NA	NA	Gm9067	0.0907002	0.637444	0.953473	0.44604	0.640159	0.115543	0.689515	2.51068	4.03875	3.70417
19	37813688	37814012	325	*	Distal Intergenic	21	37784266	37785584	1319	1	ENSMUSG00000117939	ENSMUST00000236017	processed_pseudogene	29422	NA	NA	NA	Gm9067	-0.475692	-0.00149485	0.258656	0.0595244	0.942213	0.159546	0.952108	2.31609	1.21281	2.24335
19	37827945	37828559	615	*	Distal Intergenic	21	37870270	37871119	850	1	ENSMUSG00000118115	ENSMUST00000237198	processed_pseudogene	-41711	NA	NA	NA	Gm4757	1.05618	1.78465	2.07268	3.99309	0.0184434	0.00656753	0.0391924	2.0785	3.20458	7.03925
19	37987775	37989023	1249	*	Intron (ENSMUST00000041475/ENSMUSG00000048612, intron 5 of 52)	21	37899228	38043577	144350	2	ENSMUSG00000048612	ENSMUST00000041475	protein_coding	54554	ENSMUST00000041475;ENSMUST00000172095;ENSMUST00000226084;ENSMUST00000223650;ENSMUST00000226068	ENSMUSG00000048612;ENSMUSG00000048612;ENSMUSG00000048612;ENSMUSG00000048612;ENSMUSG00000048612	0;0;0;0;0	Myof	1.28705	0.867246	2.93667	2.60095	0.0742045	0.0202267	0.120705	3.48017	7.21745	5.83921
19	37993043	37994500	1458	*	Intron (ENSMUST00000041475/ENSMUSG00000048612, intron 5 of 52)	21	37899228	38043577	144350	2	ENSMUSG00000048612	ENSMUST00000041475	protein_coding	49077	ENSMUST00000041475;ENSMUST00000172095;ENSMUST00000226084;ENSMUST00000223650;ENSMUST00000226068	ENSMUSG00000048612;ENSMUSG00000048612;ENSMUSG00000048612;ENSMUSG00000048612;ENSMUSG00000048612	0;0;0;0;0	Myof	2.80136	1.90103	4.82443	25.9291	5.49359e-12	2.42053e-11	1.44448e-10	5.40686	36.2943	19.9045
19	37995388	37995670	283	*	Exon (ENSMUST00000041475/ENSMUSG00000048612, exon 5 of 53)	21	37899228	38043577	144350	2	ENSMUSG00000048612	ENSMUST00000041475	protein_coding	47907	ENSMUST00000041475;ENSMUST00000172095;ENSMUST00000226084;ENSMUST00000223650;ENSMUST00000226068	ENSMUSG00000048612;ENSMUSG00000048612;ENSMUSG00000048612;ENSMUSG00000048612;ENSMUSG00000048612	0;0;0;0;0	Myof	1.53958	1.37131	1.80527	2.17317	0.113817	0.0284388	0.169711	4.7684	11.5464	11.076
19	38002259	38002719	461	*	Intron (ENSMUST00000041475/ENSMUSG00000048612, intron 3 of 52)	21	37899228	38043577	144350	2	ENSMUSG00000048612	ENSMUST00000041475	protein_coding	40858	ENSMUST00000041475;ENSMUST00000172095;ENSMUST00000226084;ENSMUST00000223650;ENSMUST00000226068	ENSMUSG00000048612;ENSMUSG00000048612;ENSMUSG00000048612;ENSMUSG00000048612;ENSMUSG00000048612	0;0;0;0;0	Myof	3.41824	1.87169	3.90426	27.0229	1.84038e-12	8.93913e-12	5.33452e-11	7.8257	82.5189	28.9377
19	38003362	38005554	2193	*	Intron (ENSMUST00000041475/ENSMUSG00000048612, intron 3 of 52)	21	37899228	38043577	144350	2	ENSMUSG00000048612	ENSMUST00000041475	protein_coding	38023	ENSMUST00000041475;ENSMUST00000172095;ENSMUST00000226084;ENSMUST00000223650;ENSMUST00000226068	ENSMUSG00000048612;ENSMUSG00000048612;ENSMUSG00000048612;ENSMUSG00000048612;ENSMUSG00000048612	0;0;0;0;0	Myof	2.95607	2.02099	6.44715	47.364	2.70707e-21	8.80846e-20	5.25654e-19	9.74061	74.6456	39.7943
19	38009548	38010022	475	*	Intron (ENSMUST00000041475/ENSMUSG00000048612, intron 3 of 52)	21	37899228	38043577	144350	2	ENSMUSG00000048612	ENSMUST00000041475	protein_coding	33555	ENSMUST00000041475;ENSMUST00000172095;ENSMUST00000226084;ENSMUST00000223650;ENSMUST00000226068	ENSMUSG00000048612;ENSMUSG00000048612;ENSMUSG00000048612;ENSMUSG00000048612;ENSMUSG00000048612	0;0;0;0;0	Myof	2.05784	2.19667	2.1795	5.16696	0.00570223	0.00253758	0.0151433	2.06297	8.77958	9.5127
19	38015294	38016440	1147	*	Intron (ENSMUST00000041475/ENSMUSG00000048612, intron 3 of 52)	21	37899228	38043577	144350	2	ENSMUSG00000048612	ENSMUST00000041475	protein_coding	27137	ENSMUST00000041475;ENSMUST00000172095;ENSMUST00000226084;ENSMUST00000223650;ENSMUST00000226068	ENSMUSG00000048612;ENSMUSG00000048612;ENSMUSG00000048612;ENSMUSG00000048612;ENSMUSG00000048612	0;0;0;0;0	Myof	1.51028	1.52857	2.50592	3.82137	0.0218986	0.00760035	0.0453559	1.77071	4.22345	5.10687
19	38021165	38021892	728	*	Intron (ENSMUST00000041475/ENSMUSG00000048612, intron 3 of 52)	21	37899228	38043577	144350	2	ENSMUSG00000048612	ENSMUST00000041475	protein_coding	21685	ENSMUST00000041475;ENSMUST00000172095;ENSMUST00000226084;ENSMUST00000223650;ENSMUST00000226068	ENSMUSG00000048612;ENSMUSG00000048612;ENSMUSG00000048612;ENSMUSG00000048612;ENSMUSG00000048612	0;0;0;0;0	Myof	1.71516	1.19159	2.43933	3.2438	0.0390166	0.0120379	0.0718376	3.10191	10.374	7.12676
19	38023196	38023987	792	*	Intron (ENSMUST00000041475/ENSMUSG00000048612, intron 2 of 52)	21	37899228	38043577	144350	2	ENSMUSG00000048612	ENSMUST00000041475	protein_coding	19590	ENSMUST00000041475;ENSMUST00000172095;ENSMUST00000226084;ENSMUST00000223650;ENSMUST00000226068	ENSMUSG00000048612;ENSMUSG00000048612;ENSMUSG00000048612;ENSMUSG00000048612;ENSMUSG00000048612	0;0;0;0;0	Myof	2.43606	1.18256	2.70772	8.00468	0.00033395	0.000234254	0.00139793	3.22797	16.792	7.12551
19	38030993	38031530	538	*	Intron (ENSMUST00000041475/ENSMUSG00000048612, intron 1 of 52)	21	37899228	38043577	144350	2	ENSMUSG00000048612	ENSMUST00000041475	protein_coding	12047	ENSMUST00000041475;ENSMUST00000172095;ENSMUST00000226084;ENSMUST00000223650;ENSMUST00000226068	ENSMUSG00000048612;ENSMUSG00000048612;ENSMUSG00000048612;ENSMUSG00000048612;ENSMUSG00000048612	0;0;0;0;0	Myof	1.39159	2.1488	2.09822	5.13336	0.00589712	0.00260474	0.0155441	1.95371	5.55355	8.46958
19	38034483	38035110	628	*	Intron (ENSMUST00000041475/ENSMUSG00000048612, intron 1 of 52)	21	37899228	38043577	144350	2	ENSMUSG00000048612	ENSMUST00000041475	protein_coding	8467	ENSMUST00000041475;ENSMUST00000172095;ENSMUST00000226084;ENSMUST00000223650;ENSMUST00000226068	ENSMUSG00000048612;ENSMUSG00000048612;ENSMUSG00000048612;ENSMUSG00000048612;ENSMUSG00000048612	0;0;0;0;0	Myof	1.05272	0.973138	1.71138	1.15329	0.315599	0.0642287	0.383292	2.62392	3.76589	4.93114
19	38054262	38055089	828	*	Promoter	21	38055011	38062786	7776	1	ENSMUSG00000024989	ENSMUST00000235601	retained_intron	0	ENSMUST00000235601;ENSMUST00000236044;ENSMUST00000096096;ENSMUST00000116506;ENSMUST00000169673;ENSMUST00000237408;ENSMUST00000181592;ENSMUST00000092265	ENSMUSG00000024989;ENSMUSG00000024989;ENSMUSG00000024989;ENSMUSG00000024989;ENSMUSG00000024989;ENSMUSG00000024989;ENSMUSG00000069554;ENSMUSG00000069554	0;0;0;0;0;0;0;0	Cep55	1.59178	2.36038	3.42182	12.533	3.60692e-06	4.45143e-06	2.65644e-05	3.00166	10.3494	15.9438
19	38086639	38087647	1009	*	Distal Intergenic	21	38097071	38114263	17193	1	ENSMUSG00000054200	ENSMUST00000067098	protein_coding	-9424	NA	NA	NA	Ffar4	-0.315039	0.858427	1.89104	1.78924	0.167088	0.0385538	0.230074	1.94234	1.6759	3.81252
19	38154879	38156518	1640	*	Intron (ENSMUST00000025956/ENSMUSG00000024992, intron 8 of 21)	21	38132781	38183958	51178	1	ENSMUSG00000024992	ENSMUST00000112329	protein_coding	22098	ENSMUST00000112329;ENSMUST00000025956	ENSMUSG00000024992;ENSMUSG00000024992	0;0	Pde6c	0.261498	1.49116	3.10176	6.81708	0.00109504	0.000642439	0.00383383	2.19978	2.23281	6.16745
19	38177264	38177669	406	*	Intron (ENSMUST00000025956/ENSMUSG00000024992, intron 16 of 21)	21	38132781	38183958	51178	1	ENSMUSG00000024992	ENSMUST00000112329	protein_coding	44483	ENSMUST00000112329;ENSMUST00000025956	ENSMUSG00000024992;ENSMUSG00000024992	0;0	Pde6c	-4.85407	-1.0936	-0.259992	1.35767	0.263029	0.055423	0.330743	1.85401	0	0.98443
19	38362972	38364160	1189	*	Distal Intergenic	21	38342179	38342614	436	2	ENSMUSG00000118381	ENSMUST00000237671	processed_pseudogene	-20358	NA	NA	NA	Gm50150	1.41958	3.31183	3.70897	25.9332	5.47116e-12	2.41254e-11	1.43971e-10	1.45723	3.41124	15.223
19	38372194	38374017	1824	*	Distal Intergenic	21	38384566	38385514	949	2	ENSMUSG00000117920	ENSMUST00000235935	processed_pseudogene	11497	NA	NA	NA	Gm50155	-0.231733	1.64239	2.76666	7.80439	0.000408002	0.000277687	0.00165713	1.40162	1.14317	4.46328
19	38480817	38481508	692	*	Promoter	21	38481109	38524066	42958	1	ENSMUSG00000024998	ENSMUST00000181994	processed_transcript	0	ENSMUST00000181994;ENSMUST00000182481	ENSMUSG00000024998;ENSMUSG00000024998	0;0	Plce1	-1.06199	-0.139745	1.31064	0.450058	0.637592	0.115154	0.687191	3.16041	1.1392	2.80881
19	38506868	38507842	975	*	Intron (ENSMUST00000181994/ENSMUSG00000024998, intron 2 of 2)	21	38481109	38524066	42958	1	ENSMUSG00000024998	ENSMUST00000181994	processed_transcript	25759	ENSMUST00000181994;ENSMUST00000182481	ENSMUSG00000024998;ENSMUSG00000024998	0;0	Plce1	-1.59239	-1.34251	1.03348	2.97359	0.0511208	0.0150325	0.089708	3.54015	0.80854	1.28604
19	38508798	38509387	590	*	Intron (ENSMUST00000181994/ENSMUSG00000024998, intron 2 of 2)	21	38481109	38524066	42958	1	ENSMUSG00000024998	ENSMUST00000181994	processed_transcript	27689	ENSMUST00000181994;ENSMUST00000182481	ENSMUSG00000024998;ENSMUSG00000024998	0;0	Plce1	-4.85407	-1.42614	-0.382148	1.64011	0.206655	0.0458411	0.273562	1.27581	0	0.482272
19	38818837	38819716	880	*	Promoter	21	38788128	38819237	31110	2	ENSMUSG00000024999	ENSMUST00000025963	protein_coding	0	ENSMUST00000025963	ENSMUSG00000024999	0	Noc3l	-1.19398	0.612498	1.13083	1.3152	0.268421	0.0563017	0.335987	1.45259	0.447913	2.12254
19	39008771	39009074	304	*	Intron (ENSMUST00000025966/ENSMUSG00000025002, intron 1 of 8)	21	39007019	39042693	35675	1	ENSMUSG00000025002	ENSMUST00000025966	protein_coding	1752	ENSMUST00000025966;ENSMUST00000175562	ENSMUSG00000025002;ENSMUSG00000093303	0;-1682	Cyp2c55	-4.85407	-2.9321	-0.702982	3.66961	0.0359771	0.0112497	0.0671339	2.47608	0	0.378744
19	39321620	39322000	381	*	3' UTR	21	39269405	39330648	61244	1	ENSMUSG00000003053	ENSMUST00000176624	protein_coding	52215	ENSMUST00000176624;ENSMUST00000003137;ENSMUST00000177087	ENSMUSG00000003053;ENSMUSG00000003053;ENSMUSG00000003053	0;0;0	Cyp2c29	-4.85409	-2.48001	-0.631959	2.9738	0.0652107	0.018257	0.10895	2.1625	0	0.434405
19	40240139	40241872	1734	*	Intron (ENSMUST00000068439/ENSMUSG00000055044, intron 4 of 6)	21	40230592	40271842	41251	2	ENSMUSG00000055044	ENSMUST00000182432	protein_coding	29970	ENSMUST00000182432;ENSMUST00000068439	ENSMUSG00000055044;ENSMUSG00000055044	0;0	Pdlim1	-1.21885	-0.264945	1.35854	0.579063	0.560424	0.103323	0.616592	1.51542	0.454629	1.14105
19	40270770	40271928	1159	*	Promoter	21	40230592	40271842	41251	2	ENSMUSG00000055044	ENSMUST00000182432	protein_coding	0	ENSMUST00000182432;ENSMUST00000068439;ENSMUST00000182636	ENSMUSG00000055044;ENSMUSG00000055044;ENSMUSG00000055044	0;0;0	Pdlim1	0.0810568	0.257588	1.17738	0.082709	0.920619	0.156554	0.934253	1.36035	1.02027	1.77295
19	40310494	40310879	386	*	Intron (ENSMUST00000099466/ENSMUSG00000025006, intron 19 of 21)	21	40294761	40513750	218990	2	ENSMUSG00000025006	ENSMUST00000224247	protein_coding	202871	ENSMUST00000224227;ENSMUST00000224247;ENSMUST00000226047;ENSMUST00000225153;ENSMUST00000238831;ENSMUST00000224667;ENSMUST00000225148;ENSMUST00000225786;ENSMUST00000099466;ENSMUST00000165469;ENSMUST00000099467;ENSMUST00000165212;ENSMUST00000239304;ENSMUST00000225710	ENSMUSG00000025006;ENSMUSG00000025006;ENSMUSG00000025006;ENSMUSG00000025006;ENSMUSG00000025006;ENSMUSG00000025006;ENSMUSG00000025006;ENSMUSG00000025006;ENSMUSG00000025006;ENSMUSG00000025006;ENSMUSG00000025006;ENSMUSG00000025006;ENSMUSG00000025006;ENSMUSG00000025006	0;0;0;0;0;0;0;0;0;0;0;0;0;0	Sorbs1	0.0845341	-1.57613	-0.577384	1.24344	0.315686	0.0642287	0.383292	1.36152	1.02115	0.308373
19	40367867	40369636	1770	*	Intron (ENSMUST00000099466/ENSMUSG00000025006, intron 6 of 21)	21	40311448	40513751	202304	2	ENSMUSG00000025006	ENSMUST00000224227	retained_intron	144115	ENSMUST00000224227;ENSMUST00000224247;ENSMUST00000226047;ENSMUST00000225153;ENSMUST00000238831;ENSMUST00000224667;ENSMUST00000225148;ENSMUST00000224233;ENSMUST00000225786;ENSMUST00000099466;ENSMUST00000165469;ENSMUST00000099467;ENSMUST00000165212;ENSMUST00000225858;ENSMUST00000224583;ENSMUST00000225766;ENSMUST00000225593;ENSMUST00000239304;ENSMUST00000225628;ENSMUST00000225412	ENSMUSG00000025006;ENSMUSG00000025006;ENSMUSG00000025006;ENSMUSG00000025006;ENSMUSG00000025006;ENSMUSG00000025006;ENSMUSG00000025006;ENSMUSG00000025006;ENSMUSG00000025006;ENSMUSG00000025006;ENSMUSG00000025006;ENSMUSG00000025006;ENSMUSG00000025006;ENSMUSG00000025006;ENSMUSG00000025006;ENSMUSG00000025006;ENSMUSG00000025006;ENSMUSG00000025006;ENSMUSG00000025006;ENSMUSG00000025006	0;0;0;0;0;0;0;0;0;0;0;0;0;0;0;0;0;0;0;0	Sorbs1	1.04588	0.654667	2.98275	1.77031	0.170282	0.039185	0.23384	2.84084	5.09299	4.32021
19	40369855	40371230	1376	*	Intron (ENSMUST00000099466/ENSMUSG00000025006, intron 5 of 21)	21	40311448	40513751	202304	2	ENSMUSG00000025006	ENSMUST00000224227	retained_intron	142521	ENSMUST00000224227;ENSMUST00000224247;ENSMUST00000226047;ENSMUST00000225153;ENSMUST00000238831;ENSMUST00000224667;ENSMUST00000225148;ENSMUST00000224233;ENSMUST00000225786;ENSMUST00000099466;ENSMUST00000165469;ENSMUST00000099467;ENSMUST00000165212;ENSMUST00000225858;ENSMUST00000224583;ENSMUST00000225766;ENSMUST00000225593;ENSMUST00000239304;ENSMUST00000225628	ENSMUSG00000025006;ENSMUSG00000025006;ENSMUSG00000025006;ENSMUSG00000025006;ENSMUSG00000025006;ENSMUSG00000025006;ENSMUSG00000025006;ENSMUSG00000025006;ENSMUSG00000025006;ENSMUSG00000025006;ENSMUSG00000025006;ENSMUSG00000025006;ENSMUSG00000025006;ENSMUSG00000025006;ENSMUSG00000025006;ENSMUSG00000025006;ENSMUSG00000025006;ENSMUSG00000025006;ENSMUSG00000025006	0;0;0;0;0;0;0;0;0;0;0;0;0;0;0;0;0;0;0	Sorbs1	1.61451	1.91224	3.54591	9.37516	8.48235e-05	7.19515e-05	0.000429378	2.77703	7.12421	9.84123
19	40396167	40396921	755	*	Intron (ENSMUST00000099466/ENSMUSG00000025006, intron 2 of 21)	21	40390517	40513779	123263	2	ENSMUSG00000025006	ENSMUST00000224646	retained_intron	116858	ENSMUST00000224646;ENSMUST00000224227;ENSMUST00000224247;ENSMUST00000226047;ENSMUST00000225153;ENSMUST00000238831;ENSMUST00000224667;ENSMUST00000225148;ENSMUST00000224233;ENSMUST00000223724;ENSMUST00000225786;ENSMUST00000099466;ENSMUST00000165469;ENSMUST00000099467;ENSMUST00000165212	ENSMUSG00000025006;ENSMUSG00000025006;ENSMUSG00000025006;ENSMUSG00000025006;ENSMUSG00000025006;ENSMUSG00000025006;ENSMUSG00000025006;ENSMUSG00000025006;ENSMUSG00000025006;ENSMUSG00000025006;ENSMUSG00000025006;ENSMUSG00000025006;ENSMUSG00000025006;ENSMUSG00000025006;ENSMUSG00000025006	0;0;0;0;0;0;0;0;0;0;0;0;0;0;0	Sorbs1	-1.45248	0.0936129	0.98925	0.723017	0.485287	0.0914263	0.545596	2.08827	0.52207	2.0223
19	40420404	40420835	432	*	Intron (ENSMUST00000223724/ENSMUSG00000025006, intron 2 of 3)	21	40390517	40513779	123263	2	ENSMUSG00000025006	ENSMUST00000224646	retained_intron	92944	ENSMUST00000224646;ENSMUST00000224227;ENSMUST00000224247;ENSMUST00000226047;ENSMUST00000225153;ENSMUST00000238831;ENSMUST00000224667;ENSMUST00000225148;ENSMUST00000224233;ENSMUST00000223724;ENSMUST00000225786	ENSMUSG00000025006;ENSMUSG00000025006;ENSMUSG00000025006;ENSMUSG00000025006;ENSMUSG00000025006;ENSMUSG00000025006;ENSMUSG00000025006;ENSMUSG00000025006;ENSMUSG00000025006;ENSMUSG00000025006;ENSMUSG00000025006	0;0;0;0;0;0;0;0;0;0;0	Sorbs1	-0.22771	-2.34329	-0.184376	4.23452	0.0146312	0.00547764	0.0326884	3.12374	1.82483	0.525397
19	40460488	40461446	959	*	Intron (ENSMUST00000223724/ENSMUSG00000025006, intron 1 of 3)	21	40390517	40513779	123263	2	ENSMUSG00000025006	ENSMUST00000224646	retained_intron	52333	ENSMUST00000224646;ENSMUST00000224227;ENSMUST00000224247;ENSMUST00000226047;ENSMUST00000225153;ENSMUST00000238831;ENSMUST00000224667;ENSMUST00000225148;ENSMUST00000224233;ENSMUST00000223724	ENSMUSG00000025006;ENSMUSG00000025006;ENSMUSG00000025006;ENSMUSG00000025006;ENSMUSG00000025006;ENSMUSG00000025006;ENSMUSG00000025006;ENSMUSG00000025006;ENSMUSG00000025006;ENSMUSG00000025006	0;0;0;0;0;0;0;0;0;0	Sorbs1	0.862857	1.5067	2.26703	3.50602	0.0300169	0.00979648	0.0584615	1.80672	3.52656	5.08981
19	40475785	40476192	408	*	Intron (ENSMUST00000223724/ENSMUSG00000025006, intron 1 of 3)	21	40390517	40513779	123263	2	ENSMUSG00000025006	ENSMUST00000224646	retained_intron	37587	ENSMUST00000224646;ENSMUST00000224227;ENSMUST00000224247;ENSMUST00000226047;ENSMUST00000225153;ENSMUST00000238831;ENSMUST00000224667;ENSMUST00000225148;ENSMUST00000224233;ENSMUST00000223724	ENSMUSG00000025006;ENSMUSG00000025006;ENSMUSG00000025006;ENSMUSG00000025006;ENSMUSG00000025006;ENSMUSG00000025006;ENSMUSG00000025006;ENSMUSG00000025006;ENSMUSG00000025006;ENSMUSG00000025006	0;0;0;0;0;0;0;0;0;0	Sorbs1	-1.1932	0.137035	0.809417	0.528254	0.589634	0.107816	0.643406	3.13303	0.966086	2.93094
19	40480863	40481877	1015	*	Intron (ENSMUST00000223724/ENSMUSG00000025006, intron 1 of 3)	21	40390517	40513779	123263	2	ENSMUSG00000025006	ENSMUST00000224646	retained_intron	31902	ENSMUST00000224646;ENSMUST00000224227;ENSMUST00000224247;ENSMUST00000226047;ENSMUST00000225153;ENSMUST00000238831;ENSMUST00000224667;ENSMUST00000225148;ENSMUST00000224233;ENSMUST00000223724	ENSMUSG00000025006;ENSMUSG00000025006;ENSMUSG00000025006;ENSMUSG00000025006;ENSMUSG00000025006;ENSMUSG00000025006;ENSMUSG00000025006;ENSMUSG00000025006;ENSMUSG00000025006;ENSMUSG00000025006	0;0;0;0;0;0;0;0;0;0	Sorbs1	1.62403	3.0004	3.28169	17.0416	3.97397e-08	7.77621e-08	4.64054e-07	1.48321	3.49504	12.1775
19	40488594	40489701	1108	*	Intron (ENSMUST00000224227/ENSMUSG00000025006, intron 1 of 21)	21	40390517	40513779	123263	2	ENSMUSG00000025006	ENSMUST00000224646	retained_intron	24078	ENSMUST00000224646;ENSMUST00000224227;ENSMUST00000224247;ENSMUST00000226047;ENSMUST00000225153;ENSMUST00000238831;ENSMUST00000224667;ENSMUST00000225148;ENSMUST00000224233;ENSMUST00000223724	ENSMUSG00000025006;ENSMUSG00000025006;ENSMUSG00000025006;ENSMUSG00000025006;ENSMUSG00000025006;ENSMUSG00000025006;ENSMUSG00000025006;ENSMUSG00000025006;ENSMUSG00000025006;ENSMUSG00000025006	0;0;0;0;0;0;0;0;0;0	Sorbs1	-0.130267	1.04876	1.87843	2.18424	0.112564	0.0281686	0.168099	1.628	1.52616	3.40945
19	40512717	40514714	1998	*	Promoter	21	40390517	40513779	123263	2	ENSMUSG00000025006	ENSMUST00000224646	retained_intron	0	ENSMUST00000224646;ENSMUST00000224227;ENSMUST00000224247;ENSMUST00000226047;ENSMUST00000225153;ENSMUST00000238831;ENSMUST00000224667;ENSMUST00000225148	ENSMUSG00000025006;ENSMUSG00000025006;ENSMUSG00000025006;ENSMUSG00000025006;ENSMUSG00000025006;ENSMUSG00000025006;ENSMUSG00000025006;ENSMUSG00000025006	0;0;0;0;0;0;0;0	Sorbs1	1.04655	2.41981	3.87275	18.4941	9.29992e-09	2.08931e-08	1.24682e-07	1.87688	3.27091	9.76371
19	40544991	40545528	538	*	Distal Intergenic	21	40553427	40554741	1315	2	ENSMUSG00000025007	ENSMUST00000175967	protein_coding	9213	ENSMUST00000025979;ENSMUST00000176939	ENSMUSG00000025007;ENSMUSG00000025007	0;0	Aldh18a1	-5.25657	-0.475351	0.223905	1.47224	0.229413	0.0497826	0.297083	1.8214	0	1.3171
19	40587588	40588982	1395	*	Promoter	21	40550257	40588463	38207	2	ENSMUSG00000025007	ENSMUST00000025979	protein_coding	0	ENSMUST00000025979;ENSMUST00000134749;ENSMUST00000149476;ENSMUST00000176955;ENSMUST00000175932;ENSMUST00000176939;ENSMUST00000181109	ENSMUSG00000025007;ENSMUSG00000025007;ENSMUSG00000025007;ENSMUSG00000025007;ENSMUSG00000025007;ENSMUSG00000025007;ENSMUSG00000097792	0;0;0;0;0;0;-453	Aldh18a1	1.31498	2.00277	3.13656	8.54413	0.00019472	0.00014808	0.000883685	1.93471	4.11968	7.48395
19	40611708	40612661	954	*	Promoter	21	40596446	40612233	15788	2	ENSMUSG00000025008	ENSMUST00000025981	protein_coding	0	ENSMUST00000025981;ENSMUST00000135795;ENSMUST00000132452;ENSMUST00000144566;ENSMUST00000163023;ENSMUST00000160286;ENSMUST00000134063;ENSMUST00000161618	ENSMUSG00000025008;ENSMUSG00000025008;ENSMUSG00000025008;ENSMUSG00000025008;ENSMUSG00000048120;ENSMUSG00000048120;ENSMUSG00000048120;ENSMUSG00000090041	0;0;0;0;0;0;0;-3225	Tctn3	-1.20644	0.931273	2.19772	3.78508	0.022708	0.0078353	0.046758	2.67982	1.35935	5.14072
19	40731207	40731566	360	*	Intron (ENSMUST00000112231/ENSMUSG00000048120, intron 7 of 9)	21	40612397	40739794	127398	1	ENSMUSG00000048120	ENSMUST00000134063	protein_coding	118810	ENSMUST00000134063;ENSMUST00000112231;ENSMUST00000156598;ENSMUST00000127268;ENSMUST00000151726	ENSMUSG00000048120;ENSMUSG00000048120;ENSMUSG00000048120;ENSMUSG00000048120;ENSMUSG00000048120	0;0;0;0;-4618	Entpd1	-4.29384	-2.37192	-0.795259	2.04427	0.162012	0.0375933	0.224342	1.45985	0	0.299831
19	40830048	40831692	1645	*	Promoter	21	40831279	40848572	17294	1	ENSMUSG00000025010	ENSMUST00000025983	protein_coding	0	ENSMUST00000025983;ENSMUST00000119316;ENSMUST00000224596;ENSMUST00000207801	ENSMUSG00000025010;ENSMUSG00000025010;ENSMUSG00000108929;ENSMUSG00000108929	0;0;0;0	Ccnj	1.87004	2.38873	4.10639	17.1385	3.60712e-08	7.12634e-08	4.25272e-07	2.68567	8.18524	13.3168
19	40872985	40873923	939	*	Exon (ENSMUST00000181195/ENSMUSG00000097740, exon 3 of 3)	21	40868304	40881770	13467	1	ENSMUSG00000097740	ENSMUST00000236606	lincRNA	4681	ENSMUST00000236606;ENSMUST00000237948;ENSMUST00000181195	ENSMUSG00000097740;ENSMUSG00000097740;ENSMUSG00000097740	0;0;0	E030044B06Rik	-0.1813	0.365685	2.06212	0.451406	0.636733	0.115048	0.686561	3.35813	2.64038	4.64311
19	40894202	40895366	1165	*	Promoter	21	40894705	40917451	22747	1	ENSMUSG00000049164	ENSMUST00000235235	processed_transcript	0	ENSMUST00000235235;ENSMUST00000050092;ENSMUST00000183735	ENSMUSG00000049164;ENSMUSG00000049164;ENSMUSG00000099118	0;0;0	Zfp518a	-0.472831	0.976197	2.11892	2.71406	0.0662682	0.0185093	0.110456	1.93836	1.88797	3.91883
19	40977703	40978860	1158	*	Intron (ENSMUST00000054769/ENSMUSG00000061132, intron 1 of 16)	21	40928927	40994535	65609	2	ENSMUSG00000061132	ENSMUST00000054769	protein_coding	15675	ENSMUST00000054769;ENSMUST00000134568;ENSMUST00000117695	ENSMUSG00000061132;ENSMUSG00000061132;ENSMUSG00000061132	0;0;0	Blnk	1.96538	0.176036	1.69143	5.39561	0.00453677	0.00209405	0.0124965	1.81536	6.42309	1.98394
19	40980088	40980667	580	*	Intron (ENSMUST00000054769/ENSMUSG00000061132, intron 1 of 16)	21	40928927	40994535	65609	2	ENSMUSG00000061132	ENSMUST00000054769	protein_coding	13868	ENSMUST00000054769;ENSMUST00000134568;ENSMUST00000117695	ENSMUSG00000061132;ENSMUSG00000061132;ENSMUSG00000061132	0;0;0	Blnk	-1.45053	-4.56914	-0.473804	10.3154	5.83119e-05	5.18391e-05	0.000309355	2.59562	0.679592	0.0353235
19	40994670	40994940	271	*	Promoter	21	40964605	40994535	29931	2	ENSMUSG00000061132	ENSMUST00000134568	retained_intron	-135	ENSMUST00000054769;ENSMUST00000134568;ENSMUST00000117695	ENSMUSG00000061132;ENSMUSG00000061132;ENSMUSG00000061132	0;0;0	Blnk	-5.25661	-2.26148	-0.435436	3.36369	0.0406896	0.0124157	0.0740919	4.14124	0	0.651665
19	41097454	41097849	396	*	Exon (ENSMUST00000025986/ENSMUSG00000025013, exon 15 of 21)	21	41082753	41206835	124083	2	ENSMUSG00000025013	ENSMUST00000025986	protein_coding	108986	ENSMUST00000025986;ENSMUST00000169941	ENSMUSG00000025013;ENSMUSG00000025013	0;0	Tll2	0.0866804	-2.02883	-0.236337	3.18849	0.042818	0.0129652	0.077371	2.47453	1.99072	0.742261
19	41176828	41178095	1268	*	Intron (ENSMUST00000025986/ENSMUSG00000025013, intron 2 of 20)	21	41082753	41206835	124083	2	ENSMUSG00000025013	ENSMUST00000025986	protein_coding	28740	ENSMUST00000025986;ENSMUST00000169941	ENSMUSG00000025013;ENSMUSG00000025013	0;0	Tll2	0.833367	1.05928	1.942	1.50499	0.222021	0.0485046	0.289457	1.47871	1.86513	2.9775
19	41263129	41264678	1550	*	Promoter	21	41210844	41263997	53154	2	ENSMUSG00000025016	ENSMUST00000025989	protein_coding	0	ENSMUST00000025989;ENSMUST00000237871	ENSMUSG00000025016;ENSMUSG00000025016	0;0	Tm9sf3	1.0606	1.11435	2.88145	2.84813	0.0579536	0.0166151	0.0991524	2.28159	4.21631	5.12795
19	41278436	41278764	329	*	Intron (ENSMUST00000059672/ENSMUSG00000025017, intron 16 of 16)	21	41272377	41385096	112720	2	ENSMUSG00000025017	ENSMUST00000059672	protein_coding	106332	ENSMUST00000059672	ENSMUSG00000025017	0	Pik3ap1	2.03092	1.3468	0.798127	1.45341	0.233773	0.0505969	0.301942	1.59741	6.33784	4.21161
19	41300804	41301637	834	*	Intron (ENSMUST00000059672/ENSMUSG00000025017, intron 10 of 16)	21	41272377	41385096	112720	2	ENSMUSG00000025017	ENSMUST00000059672	protein_coding	83459	ENSMUST00000059672	ENSMUSG00000025017	0	Pik3ap1	-6.04768	-1.26642	0.363184	3.11166	0.0445282	0.0133849	0.0798761	2.16286	0	0.957132
19	41339260	41339814	555	*	Intron (ENSMUST00000059672/ENSMUSG00000025017, intron 2 of 16)	21	41307352	41385102	77751	2	ENSMUSG00000025017	ENSMUST00000235978	retained_intron	45288	ENSMUST00000235978;ENSMUST00000059672	ENSMUSG00000025017;ENSMUSG00000025017	0;0	Pik3ap1	0.0863657	0.25017	0.670281	0.0597975	0.941955	0.159527	0.951994	1.76561	1.42041	1.70281
19	41608241	41608782	542	*	Promoter	21	41604369	41608530	4162	2	ENSMUSG00000025020	ENSMUST00000169416	retained_intron	0	ENSMUST00000025993;ENSMUST00000169141;ENSMUST00000166496;ENSMUST00000169416	ENSMUSG00000025020;ENSMUSG00000025020;ENSMUSG00000025020;ENSMUSG00000025020	0;0;0;0	Slit1	-4.85407	-0.227221	0.0889043	1.17912	0.30755	0.0632403	0.377393	1.3888	0	1.09495
19	41633749	41634409	661	*	Exon (ENSMUST00000025993/ENSMUSG00000025020, exon 20 of 37)	21	41600259	41743665	143407	2	ENSMUSG00000025020	ENSMUST00000025993	protein_coding	109256	ENSMUST00000025993;ENSMUST00000169141;ENSMUST00000166496	ENSMUSG00000025020;ENSMUSG00000025020;ENSMUSG00000025020	0;0;0	Slit1	0.345341	-1.11696	0.246738	1.78387	0.167988	0.0387269	0.231107	2.04154	1.78894	0.68932
19	41656995	41658711	1717	*	Intron (ENSMUST00000025993/ENSMUSG00000025020, intron 4 of 36)	21	41600259	41743665	143407	2	ENSMUSG00000025020	ENSMUST00000025993	protein_coding	84954	ENSMUST00000025993;ENSMUST00000169141;ENSMUST00000166496;ENSMUST00000171586	ENSMUSG00000025020;ENSMUSG00000025020;ENSMUSG00000025020;ENSMUSG00000025020	0;0;0;0	Slit1	3.49902	2.55005	5.11806	40.4688	2.6694e-18	4.35135e-17	2.59672e-16	3.46573	38.6913	20.9821
19	41660499	41660923	425	*	Intron (ENSMUST00000025993/ENSMUSG00000025020, intron 4 of 36)	21	41600259	41743665	143407	2	ENSMUSG00000025020	ENSMUST00000025993	protein_coding	82742	ENSMUST00000025993;ENSMUST00000169141;ENSMUST00000166496;ENSMUST00000171586	ENSMUSG00000025020;ENSMUSG00000025020;ENSMUSG00000025020;ENSMUSG00000025020	0;0;0;0	Slit1	2.04544	0.35145	1.64586	4.87773	0.00761471	0.00320084	0.0191014	4.57926	15.3771	5.39132
19	41669313	41669730	418	*	Intron (ENSMUST00000025993/ENSMUSG00000025020, intron 4 of 36)	21	41600259	41743665	143407	2	ENSMUSG00000025020	ENSMUST00000025993	protein_coding	73935	ENSMUST00000025993;ENSMUST00000169141;ENSMUST00000166496;ENSMUST00000171586	ENSMUSG00000025020;ENSMUSG00000025020;ENSMUSG00000025020;ENSMUSG00000025020	0;0;0;0	Slit1	1.64659	-0.459733	0.928734	4.70245	0.00907353	0.00370948	0.0221367	3.60158	8.48677	2.45149
19	41675673	41677215	1543	*	Intron (ENSMUST00000025993/ENSMUSG00000025020, intron 4 of 36)	21	41600259	41743665	143407	2	ENSMUSG00000025020	ENSMUST00000025993	protein_coding	66450	ENSMUST00000025993;ENSMUST00000169141;ENSMUST00000166496;ENSMUST00000171586	ENSMUSG00000025020;ENSMUSG00000025020;ENSMUSG00000025020;ENSMUSG00000025020	0;0;0;0	Slit1	0.405652	0.0400076	2.48569	0.238528	0.787787	0.137416	0.820044	3.16651	3.72453	3.2677
19	41687687	41689695	2009	*	Intron (ENSMUST00000025993/ENSMUSG00000025020, intron 4 of 36)	21	41600259	41743665	143407	2	ENSMUSG00000025020	ENSMUST00000025993	protein_coding	53970	ENSMUST00000025993;ENSMUST00000169141;ENSMUST00000166496;ENSMUST00000171586	ENSMUSG00000025020;ENSMUSG00000025020;ENSMUSG00000025020;ENSMUSG00000025020	0;0;0;0	Slit1	1.6224	0.421612	2.785	4.74997	0.00865248	0.0035628	0.0212614	2.27671	6.67674	3.0404
19	41693322	41695209	1888	*	Intron (ENSMUST00000025993/ENSMUSG00000025020, intron 4 of 36)	21	41600259	41743665	143407	2	ENSMUSG00000025020	ENSMUST00000025993	protein_coding	48456	ENSMUST00000025993;ENSMUST00000169141;ENSMUST00000166496;ENSMUST00000171586	ENSMUSG00000025020;ENSMUSG00000025020;ENSMUSG00000025020;ENSMUSG00000025020	0;0;0;0	Slit1	2.46132	1.82576	4.82362	20.8906	8.46799e-10	2.37144e-09	1.41519e-08	4.68722	23.8463	16.1301
19	41697469	41698018	550	*	Intron (ENSMUST00000025993/ENSMUSG00000025020, intron 4 of 36)	21	41600259	41743665	143407	2	ENSMUSG00000025020	ENSMUST00000025993	protein_coding	45647	ENSMUST00000025993;ENSMUST00000169141;ENSMUST00000166496;ENSMUST00000171586	ENSMUSG00000025020;ENSMUSG00000025020;ENSMUSG00000025020;ENSMUSG00000025020	0;0;0;0	Slit1	2.63481	1.21894	4.09953	20.3712	1.42343e-09	3.8008e-09	2.26817e-08	11.8795	70.1834	27.2136
19	41705557	41705817	261	*	Intron (ENSMUST00000025993/ENSMUSG00000025020, intron 4 of 36)	21	41600259	41743665	143407	2	ENSMUSG00000025020	ENSMUST00000025993	protein_coding	37848	ENSMUST00000025993;ENSMUST00000169141;ENSMUST00000166496;ENSMUST00000171586	ENSMUSG00000025020;ENSMUSG00000025020;ENSMUSG00000025020;ENSMUSG00000025020	0;0;0;0	Slit1	-5.57096	-2.57589	-0.375694	4.72748	0.0105649	0.00419042	0.0250068	5.17034	0	0.534558
19	41714636	41715146	511	*	Intron (ENSMUST00000025993/ENSMUSG00000025020, intron 4 of 36)	21	41600259	41743665	143407	2	ENSMUSG00000025020	ENSMUST00000025993	protein_coding	28519	ENSMUST00000025993;ENSMUST00000169141;ENSMUST00000166496;ENSMUST00000171586	ENSMUSG00000025020;ENSMUSG00000025020;ENSMUSG00000025020;ENSMUSG00000025020	0;0;0;0	Slit1	1.07896	-0.851364	0.999019	4.00051	0.018307	0.00652933	0.0389645	4.25317	9.15616	2.52951
19	41715755	41716419	665	*	Intron (ENSMUST00000025993/ENSMUSG00000025020, intron 4 of 36)	21	41600259	41743665	143407	2	ENSMUSG00000025020	ENSMUST00000025993	protein_coding	27246	ENSMUST00000025993;ENSMUST00000169141;ENSMUST00000166496;ENSMUST00000171586	ENSMUSG00000025020;ENSMUSG00000025020;ENSMUSG00000025020;ENSMUSG00000025020	0;0;0;0	Slit1	1.87031	0.0267739	0.794868	3.12359	0.0439999	0.0132624	0.0791448	1.58059	6.44306	1.92704
19	41725134	41725676	543	*	Intron (ENSMUST00000025993/ENSMUSG00000025020, intron 3 of 36)	21	41600259	41743665	143407	2	ENSMUSG00000025020	ENSMUST00000025993	protein_coding	17989	ENSMUST00000025993;ENSMUST00000169141;ENSMUST00000166496;ENSMUST00000171586	ENSMUSG00000025020;ENSMUSG00000025020;ENSMUSG00000025020;ENSMUSG00000025020	0;0;0;0	Slit1	1.06971	-0.186166	0.991497	1.33333	0.2636	0.05553	0.331381	3.03466	5.29185	2.51001
19	41734481	41735803	1323	*	Intron (ENSMUST00000025993/ENSMUSG00000025020, intron 1 of 36)	21	41600259	41743665	143407	2	ENSMUSG00000025020	ENSMUST00000025993	protein_coding	7862	ENSMUST00000025993;ENSMUST00000169141;ENSMUST00000166496;ENSMUST00000171586	ENSMUSG00000025020;ENSMUSG00000025020;ENSMUSG00000025020;ENSMUSG00000025020	0;0;0;0	Slit1	2.99323	0.600085	3.33858	29.4363	1.64781e-13	9.81945e-13	5.85986e-12	3.45723	25.8131	4.73563
19	41737987	41738672	686	*	Intron (ENSMUST00000025993/ENSMUSG00000025020, intron 1 of 36)	21	41600259	41743665	143407	2	ENSMUSG00000025020	ENSMUST00000025993	protein_coding	4993	ENSMUST00000025993;ENSMUST00000169141;ENSMUST00000166496;ENSMUST00000171586	ENSMUSG00000025020;ENSMUSG00000025020;ENSMUSG00000025020;ENSMUSG00000025020	0;0;0;0	Slit1	1.4067	0.542636	1.81613	1.57797	0.206394	0.0458411	0.273562	3.06441	8.71082	4.38836
19	41745844	41746955	1112	*	Distal Intergenic	21	41744804	41745053	250	1	ENSMUSG00000088220	ENSMUST00000157595	misc_RNA	1040	ENSMUST00000025993;ENSMUST00000169141;ENSMUST00000166496;ENSMUST00000171586;ENSMUST00000157595	ENSMUSG00000025020;ENSMUSG00000025020;ENSMUSG00000025020;ENSMUSG00000025020;ENSMUSG00000088220	0;0;0;0;1040	Gm22601	-0.220782	-0.234303	1.92722	0.107818	0.897791	0.153349	0.915129	3.32056	3.04134	2.67744
19	41755090	41756415	1326	*	Distal Intergenic	21	41744804	41745053	250	1	ENSMUSG00000088220	ENSMUST00000157595	misc_RNA	10286	NA	NA	NA	Gm22601	1.49864	0.0220749	1.65032	3.11579	0.0443444	0.0133426	0.0796233	1.86405	5.4845	1.5715
19	41766842	41767421	580	*	3' UTR	21	41766588	41802047	35460	2	ENSMUSG00000025154	ENSMUST00000026150	protein_coding	34626	ENSMUST00000026150;ENSMUST00000163265;ENSMUST00000177495	ENSMUSG00000025154;ENSMUSG00000025154;ENSMUSG00000025154	0;0;0	Arhgap19	-0.476379	0.964931	0.878872	1.19631	0.302308	0.0622888	0.371715	1.29781	0.679592	3.24785
19	41829691	41831066	1376	*	Promoter	21	41829970	41832583	2614	1	ENSMUSG00000067199	ENSMUST00000087155	protein_coding	0	ENSMUST00000087155	ENSMUSG00000067199	0	Frat1	2.07224	2.04068	3.67848	11.293	1.24638e-05	1.33736e-05	7.98084e-05	2.57011	9.41586	10.8858
19	41835951	41836396	446	*	Distal Intergenic	21	41829970	41832583	2614	1	ENSMUSG00000067199	ENSMUST00000087155	protein_coding	5981	ENSMUST00000087155	ENSMUSG00000067199	0	Frat1	1.04636	1.80042	1.03345	2.11698	0.120396	0.0297047	0.177266	1.17836	1.76755	4.2698
19	41846554	41848669	2116	*	Promoter	21	41845972	41848132	2161	2	ENSMUSG00000047604	ENSMUST00000059231	protein_coding	0	ENSMUST00000059231	ENSMUSG00000047604	0	Frat2	0.952934	1.57552	4.04189	9.31931	8.96956e-05	7.55938e-05	0.000451114	3.29606	6.15284	9.56715
19	41933054	41933837	784	*	Promoter	21	41933480	41938083	4604	1	ENSMUSG00000025157	ENSMUST00000224258	protein_coding	0	ENSMUST00000224258;ENSMUST00000026154;ENSMUST00000224896;ENSMUST00000224562;ENSMUST00000225968;ENSMUST00000224537;ENSMUST00000223785;ENSMUST00000225433;ENSMUST00000112123;ENSMUST00000237177;ENSMUST00000075280;ENSMUST00000238034	ENSMUSG00000025157;ENSMUSG00000025157;ENSMUSG00000025157;ENSMUSG00000025157;ENSMUSG00000025157;ENSMUSG00000025157;ENSMUSG00000025157;ENSMUSG00000025157;ENSMUSG00000034321;ENSMUSG00000034321;ENSMUSG00000034321;ENSMUSG00000034321	0;0;0;0;0;0;0;0;0;0;0;0	Zdhhc16	-0.696233	1.14235	1.9267	3.28337	0.0375028	0.0116433	0.0694825	2.21	1.65411	5.31335
19	41980903	41982603	1701	*	Promoter	21	41941086	41981157	40072	2	ENSMUSG00000025159	ENSMUST00000171561	protein_coding	0	ENSMUST00000171561;ENSMUST00000171755;ENSMUST00000169775;ENSMUST00000164776;ENSMUST00000026168;ENSMUST00000168484;ENSMUST00000163398;ENSMUST00000167927;ENSMUST00000026170	ENSMUSG00000025159;ENSMUSG00000025159;ENSMUSG00000025159;ENSMUSG00000025159;ENSMUSG00000025159;ENSMUSG00000025159;ENSMUSG00000025159;ENSMUSG00000025159;ENSMUSG00000025171	0;0;0;0;0;0;0;0;0	Mms19	2.83919	3.32376	4.7339	34.2892	1.28728e-15	1.16051e-14	6.92549e-14	2.07905	16.0403	21.3405
19	41988288	41988729	442	*	Intron (ENSMUST00000026170/ENSMUSG00000025171, intron 1 of 2)	21	41981763	42034643	52881	1	ENSMUSG00000025171	ENSMUST00000026170	protein_coding	6525	ENSMUST00000026170	ENSMUSG00000025171	0	Ubtd1	1.04173	3.23243	2.11329	10.1669	3.8433e-05	3.60469e-05	0.000215114	1.18902	1.78354	11.3787
19	42016877	42017745	869	*	Promoter	21	42017149	42033695	16547	1	ENSMUSG00000025171	ENSMUST00000237817	processed_transcript	0	ENSMUST00000026170;ENSMUST00000237817	ENSMUSG00000025171;ENSMUSG00000025171	0;0	Ubtd1	3.79003	3.11376	4.71456	36.7284	1.12334e-16	1.26828e-15	7.56862e-15	4.05389	50.6384	33.6964
19	42020517	42023833	3317	*	Intron (ENSMUST00000026170/ENSMUSG00000025171, intron 1 of 2)	21	41981763	42034643	52881	1	ENSMUSG00000025171	ENSMUST00000026170	protein_coding	38754	ENSMUST00000026170;ENSMUST00000237817	ENSMUSG00000025171;ENSMUSG00000025171	0;0	Ubtd1	3.96305	3.497	6.29441	68.7197	1.4472e-30	6.24245e-28	3.72525e-27	2.57797	39.3195	28.4126
19	42033714	42034742	1029	*	3' UTR	21	41981763	42034643	52881	1	ENSMUSG00000025171	ENSMUST00000026170	protein_coding	51951	ENSMUST00000026170;ENSMUST00000237817;ENSMUST00000238137;ENSMUST00000026172	ENSMUSG00000025171;ENSMUSG00000025171;ENSMUSG00000025172;ENSMUSG00000025172	0;0;0;0	Ubtd1	1.06551	0.975156	1.89799	1.3089	0.270119	0.0566006	0.33777	1.75299	3.17555	3.47646
19	42035091	42036469	1379	*	Promoter	21	42036000	42045110	9111	1	ENSMUSG00000025172	ENSMUST00000238137	protein_coding	0	ENSMUST00000026170;ENSMUST00000237817;ENSMUST00000238137;ENSMUST00000026172	ENSMUSG00000025171;ENSMUSG00000025171;ENSMUSG00000025172;ENSMUSG00000025172	0;0;0;0	Ankrd2	2.57442	1.5775	2.85244	8.43864	0.000216383	0.000161739	0.000965195	1.68917	10.8333	4.97993
19	42090022	42090937	916	*	Promoter	21	42090470	42122031	31562	1	ENSMUSG00000025178	ENSMUST00000235932	protein_coding	0	ENSMUST00000235932;ENSMUST00000066778;ENSMUST00000235988;ENSMUST00000051772	ENSMUSG00000025178;ENSMUSG00000025178;ENSMUSG00000025178;ENSMUSG00000049670	0;0;0;0	Pi4k2a	1.21721	2.6336	3.47576	16.7207	5.47776e-08	1.04041e-07	6.20879e-07	2.54298	5.41335	15.9759
19	42178660	42180178	1519	*	Promoter	21	42178823	42184159	5337	1	ENSMUSG00000018820	ENSMUST00000168130	protein_coding	0	ENSMUST00000164455;ENSMUST00000169536;ENSMUST00000099443;ENSMUST00000168130;ENSMUST00000165783	ENSMUSG00000018820;ENSMUSG00000018820;ENSMUSG00000018820;ENSMUSG00000018820;ENSMUSG00000018820	0;0;0;0;-3307	Zfyve27	2.95024	3.59744	4.86815	39.8421	4.9947e-18	7.72273e-17	4.60862e-16	2.27231	16.3973	27.0582
19	42210183	42210932	750	*	Distal Intergenic	21	42197971	42202252	4282	2	ENSMUSG00000018822	ENSMUST00000018966	protein_coding	-7931	NA	NA	NA	Sfrp5	-0.133228	-0.675446	0.766853	0.602626	0.547373	0.101221	0.604047	2.4051	1.57665	1.37589
19	42255913	42257315	1403	*	5' UTR	21	42247574	42270348	22775	1	ENSMUSG00000042532	ENSMUST00000122375	protein_coding	8339	ENSMUST00000122375;ENSMUST00000087123	ENSMUSG00000042532;ENSMUSG00000042532	0;0	Golga7b	-0.0402974	0.244537	1.87279	0.150911	0.859924	0.147742	0.881669	1.98413	2.12959	2.43214
19	42284019	42285534	1516	*	Exon (ENSMUST00000048630/ENSMUSG00000042401, exon 14 of 15)	21	42268287	42431785	163499	2	ENSMUSG00000042401	ENSMUST00000238290	protein_coding	146251	ENSMUST00000238290;ENSMUST00000048630;ENSMUST00000238182;ENSMUST00000175493	ENSMUSG00000042401;ENSMUSG00000042401;ENSMUSG00000042401;ENSMUSG00000093234	0;0;0;-3849	Crtac1	1.57042	1.10631	2.3698	2.68269	0.0683801	0.018945	0.113056	1.58348	3.71545	3.22298
19	42291809	42292450	642	*	Intron (ENSMUST00000048630/ENSMUSG00000042401, intron 11 of 14)	21	42268287	42431785	163499	2	ENSMUSG00000042401	ENSMUST00000238290	protein_coding	139335	ENSMUST00000238290;ENSMUST00000048630;ENSMUST00000238182	ENSMUSG00000042401;ENSMUSG00000042401;ENSMUSG00000042401	0;0;0	Crtac1	-1.45112	-0.406111	0.704059	0.520901	0.593986	0.108511	0.647549	2.45583	0.613961	1.84788
19	42300006	42301011	1006	*	Intron (ENSMUST00000048630/ENSMUSG00000042401, intron 8 of 14)	21	42268287	42431785	163499	2	ENSMUSG00000042401	ENSMUST00000238290	protein_coding	130774	ENSMUST00000238290;ENSMUST00000048630	ENSMUSG00000042401;ENSMUSG00000042401	0;0	Crtac1	0.618672	0.708336	2.23273	0.8917	0.409959	0.0799434	0.477071	2.62562	3.63996	4.61688
19	42308653	42309811	1159	*	Exon (ENSMUST00000048630/ENSMUSG00000042401, exon 6 of 15)	21	42268287	42431785	163499	2	ENSMUSG00000042401	ENSMUST00000238290	protein_coding	121974	ENSMUST00000238290;ENSMUST00000048630	ENSMUSG00000042401;ENSMUSG00000042401	0;0	Crtac1	-0.132026	-0.826945	0.696409	0.904452	0.404765	0.0791228	0.472174	1.49495	1.02027	0.908461
19	42315310	42317641	2332	*	Intron (ENSMUST00000048630/ENSMUSG00000042401, intron 5 of 14)	21	42268287	42431785	163499	2	ENSMUSG00000042401	ENSMUST00000238290	protein_coding	114144	ENSMUST00000238290;ENSMUST00000048630	ENSMUSG00000042401;ENSMUSG00000042401	0;0	Crtac1	1.19515	1.33185	3.39949	4.97568	0.00690424	0.00296254	0.0176793	2.02827	4.03463	4.93941
19	42324688	42325314	627	*	Intron (ENSMUST00000048630/ENSMUSG00000042401, intron 3 of 14)	21	42268287	42431785	163499	2	ENSMUSG00000042401	ENSMUST00000238290	protein_coding	106471	ENSMUST00000238290;ENSMUST00000048630	ENSMUSG00000042401;ENSMUSG00000042401	0;0	Crtac1	-1.45115	0.375814	1.16806	1.15293	0.31571	0.064232	0.383312	2.40105	0.628649	3.0002
19	42430659	42432062	1404	*	Promoter	21	42268287	42431785	163499	2	ENSMUSG00000042401	ENSMUST00000238290	protein_coding	0	ENSMUST00000238290;ENSMUST00000048630	ENSMUSG00000042401;ENSMUSG00000042401	0;0	Crtac1	2.18614	1.09829	2.94031	7.15774	0.000778909	0.00048353	0.00288552	2.25564	11.9262	4.94335
19	42432235	42432757	523	*	Promoter	21	42268287	42431785	163499	2	ENSMUSG00000042401	ENSMUST00000238290	protein_coding	-450	ENSMUST00000238290;ENSMUST00000048630	ENSMUSG00000042401;ENSMUSG00000042401	0;0	Crtac1	0.582647	0.490637	1.52547	0.319046	0.726842	0.128481	0.766725	3.44899	3.76829	4.75793
19	42433228	42433730	503	*	Distal Intergenic	21	42268287	42431785	163499	2	ENSMUSG00000042401	ENSMUST00000238290	protein_coding	-1443	ENSMUST00000238290;ENSMUST00000048630	ENSMUSG00000042401;ENSMUSG00000042401	0;0	Crtac1	0.756901	-0.0515814	0.835474	0.426121	0.653038	0.117464	0.70098	2.5413	5.15636	2.75134
19	42442014	42443231	1218	*	Distal Intergenic	21	42268287	42431785	163499	2	ENSMUSG00000042401	ENSMUST00000238290	protein_coding	-10229	NA	NA	NA	Crtac1	0.641694	-0.467875	1.61173	1.58731	0.204476	0.0455143	0.271612	2.5889	2.91254	1.88572
19	42452384	42452894	511	*	Distal Intergenic	21	42268287	42431785	163499	2	ENSMUSG00000042401	ENSMUST00000238290	protein_coding	-20599	NA	NA	NA	Crtac1	1.38711	-0.475324	0.452314	2.46759	0.0847907	0.0224642	0.134058	2.05693	4.85189	1.40078
19	42460637	42462720	2084	*	Distal Intergenic	21	42268287	42431785	163499	2	ENSMUSG00000042401	ENSMUST00000238290	protein_coding	-28852	NA	NA	NA	Crtac1	1.10038	0.819134	3.15755	2.37681	0.0928475	0.0241975	0.144401	2.41935	4.21589	4.36812
19	42470789	42472125	1337	*	Distal Intergenic	21	42268287	42431785	163499	2	ENSMUSG00000042401	ENSMUST00000238290	protein_coding	-39004	NA	NA	NA	Crtac1	-0.11347	-1.03093	1.57859	2.3975	0.0909467	0.0237902	0.141971	3.09139	2.44401	1.62139
19	42478326	42478995	670	*	Distal Intergenic	21	42518759	42592343	73585	1	ENSMUSG00000025184	ENSMUST00000026188	protein_coding	-39764	NA	NA	NA	R3hcc1l	-0.0904435	-0.366342	1.24459	0.211441	0.809417	0.140623	0.839185	3.58291	2.35321	2.78113
19	42491177	42492438	1262	*	Distal Intergenic	21	42518759	42592343	73585	1	ENSMUSG00000025184	ENSMUST00000026188	protein_coding	-26321	NA	NA	NA	R3hcc1l	-0.580417	-0.748511	1.66513	1.06886	0.343402	0.0689045	0.411195	3.1059	1.96459	1.75646
19	42509631	42511244	1614	*	Distal Intergenic	21	42518759	42592343	73585	1	ENSMUSG00000025184	ENSMUST00000026188	protein_coding	-7515	NA	NA	NA	R3hcc1l	2.50079	2.82478	4.58595	26.2407	4.02314e-12	1.83264e-11	1.09365e-10	2.7898	14.6287	19.4099
19	42518383	42519256	874	*	Promoter	21	42518759	42592343	73585	1	ENSMUSG00000025184	ENSMUST00000026188	protein_coding	0	ENSMUST00000026188;ENSMUST00000160107;ENSMUST00000160893	ENSMUSG00000025184;ENSMUSG00000025184;ENSMUSG00000025184	0;0;0	R3hcc1l	1.76766	2.16543	3.41578	10.6085	2.47121e-05	2.448e-05	0.000146087	3.10361	9.86319	14.2738
19	42569882	42571658	1777	*	Intron (ENSMUST00000026188/ENSMUSG00000025184, intron 2 of 6)	21	42518759	42592343	73585	1	ENSMUSG00000025184	ENSMUST00000026188	protein_coding	51123	ENSMUST00000026188;ENSMUST00000160107;ENSMUST00000160893;ENSMUST00000161422	ENSMUSG00000025184;ENSMUSG00000025184;ENSMUSG00000025184;ENSMUSG00000025184	0;0;0;0	R3hcc1l	2.91933	3.15729	4.31477	26.5029	3.09516e-12	1.44194e-11	8.60492e-11	1.60659	11.0975	14.1798
19	42594014	42594461	448	*	3' UTR	21	42593982	42612813	18832	2	ENSMUSG00000025185	ENSMUST00000026190	protein_coding	18352	ENSMUST00000026188;ENSMUST00000160107;ENSMUST00000026190;ENSMUST00000164786;ENSMUST00000171432	ENSMUSG00000025184;ENSMUSG00000025184;ENSMUSG00000025185;ENSMUSG00000025185;ENSMUSG00000025185	0;0;0;0;0	Loxl4	1.06273	0.519118	0.634624	0.383074	0.681763	0.121861	0.727218	1.6802	4.90957	2.5035
19	42600712	42603149	2438	*	Exon (ENSMUST00000026190/ENSMUSG00000025185, exon 10 of 15)	21	42593982	42612813	18832	2	ENSMUSG00000025185	ENSMUST00000026190	protein_coding	9664	ENSMUST00000026190;ENSMUST00000164786;ENSMUST00000166128;ENSMUST00000171432;ENSMUST00000164014	ENSMUSG00000025185;ENSMUSG00000025185;ENSMUSG00000025185;ENSMUSG00000025185;ENSMUSG00000025185	0;0;0;0;0	Loxl4	2.81188	0.530699	4.11598	36.7258	1.12626e-16	1.27072e-15	7.58318e-15	3.26267	21.309	4.50532
19	42605599	42606151	553	*	Intron (ENSMUST00000026190/ENSMUSG00000025185, intron 4 of 14)	21	42593982	42612813	18832	2	ENSMUSG00000025185	ENSMUST00000026190	protein_coding	6662	ENSMUST00000026190;ENSMUST00000164786;ENSMUST00000166128;ENSMUST00000171432;ENSMUST00000164014	ENSMUSG00000025185;ENSMUSG00000025185;ENSMUSG00000025185;ENSMUSG00000025185;ENSMUSG00000025185	0;0;0;0;0	Loxl4	2.59282	-0.0505048	1.91037	15.484	1.88637e-07	3.18449e-07	1.90038e-06	4.34096	24.9688	3.85117
19	42606405	42607593	1189	*	Exon (ENSMUST00000026190/ENSMUSG00000025185, exon 3 of 15)	21	42593982	42612813	18832	2	ENSMUSG00000025185	ENSMUST00000026190	protein_coding	5220	ENSMUST00000026190;ENSMUST00000164786;ENSMUST00000166128;ENSMUST00000171432;ENSMUST00000164014	ENSMUSG00000025185;ENSMUSG00000025185;ENSMUSG00000025185;ENSMUSG00000025185;ENSMUSG00000025185	0;0;0;0;0	Loxl4	1.97447	-0.386158	2.14862	12.8269	2.68872e-06	3.43853e-06	2.05198e-05	3.09405	10.2337	2.04778
19	42612012	42614350	2339	*	Promoter	21	42593982	42612813	18832	2	ENSMUSG00000025185	ENSMUST00000026190	protein_coding	0	ENSMUST00000026190;ENSMUST00000164786;ENSMUST00000166128;ENSMUST00000171432	ENSMUSG00000025185;ENSMUSG00000025185;ENSMUSG00000025185;ENSMUSG00000025185	0;0;0;0	Loxl4	3.41099	2.40103	4.43363	29.5172	1.51973e-13	9.13382e-13	5.4507e-12	1.79751	17.5361	9.22072
19	42634949	42635305	357	*	Distal Intergenic	21	42595106	42612813	17708	2	ENSMUSG00000025185	ENSMUST00000164786	protein_coding	-22136	NA	NA	NA	Loxl4	-0.475711	-0.0728768	0.223611	0.0478617	0.953266	0.161012	0.960854	2.30787	1.1041	1.90117
19	42637455	42640541	3087	*	Distal Intergenic	21	42595106	42612813	17708	2	ENSMUSG00000025185	ENSMUST00000164786	protein_coding	-24642	NA	NA	NA	Loxl4	0.544784	0.57046	2.62426	0.757807	0.468694	0.0887405	0.529568	1.31584	1.8987	1.96187
19	42652608	42654271	1664	*	Distal Intergenic	21	42595106	42612813	17708	2	ENSMUSG00000025185	ENSMUST00000164786	protein_coding	-39795	NA	NA	NA	Loxl4	2.46594	2.8816	4.03941	20.9764	7.77189e-10	2.19661e-09	1.31085e-08	1.7157	9.31413	12.6374
19	42654546	42655635	1090	*	Distal Intergenic	21	42595106	42612813	17708	2	ENSMUSG00000025185	ENSMUST00000164786	protein_coding	-41733	NA	NA	NA	Loxl4	0.907475	1.21592	3.3501	4.20862	0.0148675	0.00553149	0.0330097	4.5478	8.01355	10.4415
19	42657914	42658911	998	*	Distal Intergenic	21	42699777	42699902	126	2	ENSMUSG00000077768	ENSMUST00000104580	snoRNA	40991	NA	NA	NA	Gm25216	-1.06713	-0.0696803	1.36146	0.492675	0.61099	0.111092	0.662955	2.33404	0.789906	2.07628
19	42659498	42660345	848	*	Distal Intergenic	21	42699777	42699902	126	2	ENSMUSG00000077768	ENSMUST00000104580	snoRNA	39557	NA	NA	NA	Gm25216	0.078844	2.01764	1.94455	5.7967	0.00303782	0.00150331	0.00897118	1.2395	0.92963	4.98883
19	42674692	42675420	729	*	Distal Intergenic	21	42699777	42699902	126	2	ENSMUSG00000077768	ENSMUST00000104580	snoRNA	24482	NA	NA	NA	Gm25216	0.595264	-0.938507	0.720307	2.30836	0.0994257	0.0253968	0.151558	2.47438	3.40098	1.34712
19	42731815	42732449	635	*	Intron (ENSMUST00000076505/ENSMUSG00000060224, intron 12 of 15)	21	42725858	42752775	26918	2	ENSMUSG00000060224	ENSMUST00000236659	protein_coding	20326	ENSMUST00000236659;ENSMUST00000076505;ENSMUST00000235183	ENSMUSG00000060224;ENSMUSG00000060224;ENSMUSG00000060224	0;0;0	Pyroxd2	-5.25659	-2.26139	-0.425261	3.35719	0.0406896	0.0124157	0.0740919	1.65527	0	0.383567
19	42752219	42753331	1113	*	Promoter	21	42725858	42752775	26918	2	ENSMUSG00000060224	ENSMUST00000236659	protein_coding	0	ENSMUST00000162004;ENSMUST00000160455;ENSMUST00000069298;ENSMUST00000159974;ENSMUST00000026194;ENSMUST00000161252;ENSMUST00000236659;ENSMUST00000238158;ENSMUST00000076505;ENSMUST00000237747;ENSMUST00000235183;ENSMUST00000236540	ENSMUSG00000025188;ENSMUSG00000025188;ENSMUSG00000025188;ENSMUSG00000025188;ENSMUSG00000025188;ENSMUSG00000025188;ENSMUSG00000060224;ENSMUSG00000060224;ENSMUSG00000060224;ENSMUSG00000060224;ENSMUSG00000060224;ENSMUSG00000118354	0;0;0;0;0;4498;0;0;0;0;0;6448	Pyroxd2	0.700258	0.268676	2.16059	0.461515	0.630328	0.114089	0.680838	2.90934	4.45519	3.36889
19	42778103	42780492	2390	*	Promoter	21	42755105	42779978	24874	2	ENSMUSG00000025188	ENSMUST00000162004	protein_coding	0	ENSMUST00000162004;ENSMUST00000160455;ENSMUST00000069298;ENSMUST00000159974;ENSMUST00000026194;ENSMUST00000162061;ENSMUST00000159313;ENSMUST00000160001	ENSMUSG00000025188;ENSMUSG00000025188;ENSMUSG00000025188;ENSMUSG00000025188;ENSMUSG00000025188;ENSMUSG00000025188;ENSMUSG00000090235;ENSMUSG00000090235	0;0;0;0;0;0;0;0	Hps1	-0.234793	0.471214	2.41859	0.907538	0.403517	0.0789276	0.471009	1.6641	1.41505	2.24192
19	42794863	42795607	745	*	Intron (ENSMUST00000099428/ENSMUSG00000074852, intron 11 of 11)	21	42786539	43388355	601817	2	ENSMUSG00000074852	ENSMUST00000099428	protein_coding	592748	ENSMUST00000099428	ENSMUSG00000074852	0	Hpse2	-1.20567	-0.603404	1.14111	0.750492	0.472135	0.0892931	0.532866	3.24052	1.7407	2.06728
19	42822587	42823402	816	*	Intron (ENSMUST00000099428/ENSMUSG00000074852, intron 9 of 11)	21	42786539	43388355	601817	2	ENSMUSG00000074852	ENSMUST00000099428	protein_coding	564953	ENSMUST00000099428	ENSMUSG00000074852	0	Hpse2	-5.25659	-1.82867	-0.317631	2.64351	0.0763595	0.0206826	0.123426	1.2881	0	0.312081
19	42903806	42904764	959	*	Intron (ENSMUST00000099428/ENSMUSG00000074852, intron 9 of 11)	21	42786539	43388355	601817	2	ENSMUSG00000074852	ENSMUST00000099428	protein_coding	483591	ENSMUST00000099428;ENSMUST00000238153	ENSMUSG00000074852;ENSMUSG00000074852	0;0	Hpse2	0.527359	-1.57699	1.38598	7.99352	0.000337696	0.000236555	0.00141167	4.3099	5.0514	1.24924
19	42966031	42966392	362	*	Intron (ENSMUST00000099428/ENSMUSG00000074852, intron 6 of 11)	21	42786539	43388355	601817	2	ENSMUSG00000074852	ENSMUST00000099428	protein_coding	421963	ENSMUST00000099428;ENSMUST00000238153	ENSMUSG00000074852;ENSMUSG00000074852	0;0	Hpse2	-4.29384	-1.57606	-0.6451	1.27948	0.309822	0.0634176	0.378451	1.45179	0	0.513801
19	43061455	43061910	456	*	Intron (ENSMUST00000099428/ENSMUSG00000074852, intron 3 of 11)	21	42786539	43388355	601817	2	ENSMUSG00000074852	ENSMUST00000099428	protein_coding	326445	ENSMUST00000099428;ENSMUST00000238153	ENSMUSG00000074852;ENSMUSG00000074852	0;0	Hpse2	-5.25659	-2.53894	-0.512364	3.87908	0.0262477	0.0087653	0.0523079	2.30503	0	0.179716
19	43155860	43156142	283	*	Intron (ENSMUST00000099428/ENSMUSG00000074852, intron 3 of 11)	21	42786539	43388355	601817	2	ENSMUSG00000074852	ENSMUST00000099428	protein_coding	232213	ENSMUST00000099428;ENSMUST00000238153;ENSMUST00000158752	ENSMUSG00000074852;ENSMUSG00000074852;ENSMUSG00000089377	0;0;4760	Hpse2	-4.29384	0.0656052	-0.0572796	0.935103	0.392546	0.0770934	0.460063	1.85706	0	2.37854
19	43216840	43217401	562	*	Exon (ENSMUST00000238153/ENSMUSG00000074852, exon 3 of 9)	21	42786539	43388355	601817	2	ENSMUSG00000074852	ENSMUST00000099428	protein_coding	170954	ENSMUST00000099428;ENSMUST00000238153	ENSMUSG00000074852;ENSMUSG00000074852	0;0	Hpse2	-5.25659	-1.49624	-0.215056	2.17411	0.115715	0.0287557	0.171603	1.87027	0	0.57921
19	43440308	43441950	1643	*	Promoter	21	43440436	43495041	54606	1	ENSMUSG00000025189	ENSMUST00000223787	protein_coding	0	ENSMUST00000223787;ENSMUST00000165311;ENSMUST00000225283	ENSMUSG00000025189;ENSMUSG00000025189;ENSMUSG00000114742	0;0;0	Cnnm1	-1.02855	-0.082942	1.81243	0.620012	0.537938	0.09979	0.595508	2.10082	0.719714	1.88956
19	43546258	43546735	478	*	Exon (ENSMUST00000235198/ENSMUSG00000117991, exon 3 of 3)	21	43546417	43573357	26941	2	ENSMUSG00000117991	ENSMUST00000235198	lincRNA	26622	ENSMUST00000235198;ENSMUST00000236043;ENSMUST00000236158	ENSMUSG00000117991;ENSMUSG00000118221;ENSMUSG00000118308	0;0;2075	Gm34636	-4.85407	-0.823556	-0.153121	1.20359	0.300117	0.0618987	0.369387	1.57475	0	1.06196
19	43662237	43662764	528	*	Distal Intergenic	21	43663801	43665974	2174	2	ENSMUSG00000040414	ENSMUST00000236286	processed_transcript	3210	ENSMUST00000046038;ENSMUST00000236433;ENSMUST00000235953;ENSMUST00000237364;ENSMUST00000236286	ENSMUSG00000040414;ENSMUSG00000040414;ENSMUSG00000040414;ENSMUSG00000040414;ENSMUSG00000040414	0;0;0;4379;3210	Slc25a28	0.0809501	1.31869	1.40784	2.19723	0.111112	0.0278458	0.166173	1.99071	1.49304	4.44671
19	43674693	43676002	1310	*	Promoter	21	43663801	43674881	11081	2	ENSMUSG00000040414	ENSMUST00000046038	protein_coding	0	ENSMUST00000046038;ENSMUST00000236433;ENSMUST00000235953;ENSMUST00000236819;ENSMUST00000238165	ENSMUSG00000040414;ENSMUSG00000040414;ENSMUSG00000040414;ENSMUSG00000117698;ENSMUSG00000117698	0;0;0;0;0	Slc25a28	0.551527	1.86959	3.66638	12.2002	5.03108e-06	5.98087e-06	3.56915e-05	3.49154	4.38699	12.4332
19	43689192	43690193	1002	*	Promoter	21	43689672	43733697	44026	1	ENSMUSG00000025192	ENSMUST00000081079	protein_coding	0	ENSMUST00000081079;ENSMUST00000152786;ENSMUST00000144314	ENSMUSG00000025192;ENSMUSG00000025192;ENSMUSG00000025192	0;0;0	Entpd7	0.810763	2.34831	2.72068	9.97899	4.63753e-05	4.25015e-05	0.000253632	1.50245	2.47436	7.88838
19	43929594	43929849	256	*	Intron (ENSMUST00000212157/ENSMUSG00000025195, intron 1 of 1)	21	43846821	43940191	93371	2	ENSMUSG00000025195	ENSMUST00000212396	protein_coding	10342	ENSMUST00000212396;ENSMUST00000212157;ENSMUST00000122692;ENSMUST00000235838	ENSMUSG00000025195;ENSMUSG00000025195;ENSMUSG00000084641;ENSMUSG00000118000	0;0;-2467;9121	Dnmbp	-0.879795	0.626462	0.936041	0.944476	0.388884	0.0765119	0.456593	4.10583	1.5397	6.90671
19	43944366	43945309	944	*	Distal Intergenic	21	43846821	43940191	93371	2	ENSMUSG00000025195	ENSMUST00000212396	protein_coding	-4175	ENSMUST00000212396;ENSMUST00000212157	ENSMUSG00000025195;ENSMUSG00000025195	0;0	Dnmbp	3.65974	3.8317	5.16537	47.2532	3.02426e-21	9.76499e-20	5.82736e-19	3.6564	44.8367	50.9826
19	44106884	44108056	1173	*	Promoter	21	44073335	44107480	34146	2	ENSMUSG00000025199	ENSMUST00000026217	protein_coding	0	ENSMUST00000026217;ENSMUST00000119591;ENSMUST00000147423;ENSMUST00000146861;ENSMUST00000026218;ENSMUST00000237067;ENSMUST00000235288;ENSMUST00000237250	ENSMUSG00000025199;ENSMUSG00000025199;ENSMUSG00000025199;ENSMUSG00000025199;ENSMUSG00000025200;ENSMUSG00000025200;ENSMUSG00000025200;ENSMUSG00000025200	0;0;0;0;27820;27569;14313;4942	Chuk	1.05622	1.77737	2.0655	3.92855	0.019673	0.00693935	0.0414113	1.08975	1.68015	3.90386
19	44247530	44248908	1379	*	Promoter	21	44225796	44246570	20775	2	ENSMUSG00000117900	ENSMUST00000236516	antisense	-960	ENSMUST00000026220;ENSMUST00000236516;ENSMUST00000235333	ENSMUSG00000025202;ENSMUSG00000117900;ENSMUSG00000118217	0;0;-3609	Gm50323	2.53172	3.74627	5.29403	52.5909	1.45558e-23	7.89887e-22	4.71374e-21	3.36846	19.4169	43.3443
19	44282420	44282875	456	*	Distal Intergenic	21	44273672	44278228	4557	1	ENSMUSG00000117958	ENSMUST00000235961	transcribed_processed_pseudogene	8748	ENSMUST00000237187;ENSMUST00000235961	ENSMUSG00000117958;ENSMUSG00000117958	0;0	Gm35183	1.86559	3.12858	2.89379	13.8161	9.99853e-07	1.42051e-06	8.47706e-06	2.30503	8.281	20.047
19	44283217	44285254	2038	*	Distal Intergenic	21	44293674	44306864	13191	1	ENSMUSG00000025203	ENSMUST00000026221	protein_coding	-8420	ENSMUST00000237187;ENSMUST00000235961	ENSMUSG00000117958;ENSMUSG00000117958	0;0	Scd2	3.00283	3.5457	5.26712	45.6362	1.52302e-20	4.23487e-19	2.5272e-18	2.28594	18.0857	26.7731
19	44382856	44383274	419	*	Distal Intergenic	21	44397993	44406690	8698	2	ENSMUSG00000037071	ENSMUST00000236824	processed_transcript	23416	NA	NA	NA	Scd1	-2.54942	-0.0827032	1.77492	2.2219	0.108404	0.0272354	0.16253	8.23782	2.15432	7.40942
19	44387611	44389383	1773	*	Distal Intergenic	21	44397993	44406690	8698	2	ENSMUSG00000037071	ENSMUST00000236824	processed_transcript	17307	NA	NA	NA	Scd1	2.60845	3.56077	5.6755	54.6804	1.80229e-24	1.26858e-22	7.57038e-22	3.84573	22.5386	43.7763
19	44491517	44492379	863	*	Distal Intergenic	21	44493472	44514273	20802	1	ENSMUSG00000036961	ENSMUST00000041163	protein_coding	-1093	ENSMUST00000041163	ENSMUSG00000036961	0	Wnt8b	0.344586	0.220831	0.949514	0.0595146	0.942222	0.159546	0.952108	1.56368	1.95943	1.74351
19	44585084	44586188	1105	*	Distal Intergenic	21	44562850	44576274	13425	1	ENSMUSG00000036450	ENSMUST00000040455	protein_coding	22234	NA	NA	NA	Hif1an	-5.57094	-0.247068	0.588812	1.8305	0.160335	0.0374496	0.223485	1.15681	0	1.1447
19	44637521	44637842	322	*	Exon (ENSMUST00000235282/ENSMUSG00000117911, exon 5 of 7)	21	44614740	44646879	32140	1	ENSMUSG00000117911	ENSMUST00000235282	lincRNA	22781	ENSMUST00000235282;ENSMUST00000238014;ENSMUST00000236677	ENSMUSG00000117911;ENSMUSG00000117911;ENSMUSG00000117911	0;0;0	Gm35460	-4.85409	-1.62654	-0.465687	1.85709	0.172452	0.0395096	0.235778	2.55873	0	0.381758
19	44750274	44750857	584	*	Distal Intergenic	21	44756045	44837851	81807	1	ENSMUSG00000004231	ENSMUST00000174490	protein_coding	-5188	NA	NA	NA	Pax2	-1.19255	-1.11708	0.127895	1.01709	0.361646	0.0720693	0.430081	2.06694	0.674937	0.640888
19	44800521	44801063	543	*	Intron (ENSMUST00000004340/ENSMUSG00000004231, intron 6 of 10)	21	44756045	44837851	81807	1	ENSMUSG00000004231	ENSMUST00000174490	protein_coding	44476	ENSMUST00000174490;ENSMUST00000004340;ENSMUST00000173346	ENSMUSG00000004231;ENSMUSG00000004231;ENSMUSG00000004231	0;0;0	Pax2	-0.475692	-0.310845	0.125669	0.0689861	0.93334	0.158335	0.944879	1.38624	0.725899	1.26007
19	44884395	44884973	579	*	Distal Intergenic	21	44851009	44851979	971	1	ENSMUSG00000117967	ENSMUST00000236477	processed_pseudogene	33386	NA	NA	NA	Gm5246	1.07713	0.865539	1.41154	0.844674	0.429698	0.0830176	0.495416	2.20773	5.1603	3.95165
19	44886874	44887889	1016	*	Distal Intergenic	21	44851009	44851979	971	1	ENSMUSG00000117967	ENSMUST00000236477	processed_pseudogene	35865	NA	NA	NA	Gm5246	-0.232969	1.22603	1.60433	2.46196	0.0852688	0.0225717	0.134699	1.25815	0.775912	3.1983
19	44901735	44902041	307	*	Distal Intergenic	21	44931151	44983188	52038	1	ENSMUSG00000036097	ENSMUST00000096053	protein_coding	-29110	NA	NA	NA	Slf2	-4.29384	-1.57593	-0.623247	1.27424	0.309822	0.0634176	0.378451	1.71188	0	1.0421
19	44930837	44931803	967	*	Promoter	21	44931151	44983188	52038	1	ENSMUSG00000036097	ENSMUST00000096053	protein_coding	0	ENSMUST00000096053;ENSMUST00000236895;ENSMUST00000236356	ENSMUSG00000036097;ENSMUSG00000036097;ENSMUSG00000036097	0;0;0	Slf2	0.275235	1.58299	2.29646	4.72072	0.0089093	0.00365321	0.0218009	1.86538	2.15631	5.57255
19	45113725	45115478	1754	*	Distal Intergenic	21	45103241	45110342	7102	1	ENSMUSG00000117848	ENSMUST00000237139	lincRNA	10484	ENSMUST00000237139	ENSMUSG00000117848	10484	Gm35867	3.28703	2.24972	4.82705	33.2885	3.5011e-15	2.93313e-14	1.75038e-13	3.54717	32.4818	16.1909
19	45153579	45154156	578	*	5' UTR	21	45150680	45156943	6264	1	ENSMUSG00000025215	ENSMUST00000026236	protein_coding	2899	ENSMUST00000026236;ENSMUST00000174617;ENSMUST00000173437	ENSMUSG00000025215;ENSMUSG00000025215;ENSMUSG00000092346	0;0;0	Tlx1	-0.878215	-0.998889	0.0260968	0.671476	0.510954	0.0955206	0.57003	1.8185	0.681943	0.769114
19	45234500	45235180	681	*	Exon (ENSMUST00000099401/ENSMUSG00000025216, exon 1 of 2)	21	45232684	45235812	3129	2	ENSMUSG00000025216	ENSMUST00000099401	protein_coding	632	ENSMUST00000099401	ENSMUSG00000025216	0	Lbx1	-0.137221	0.882738	1.76401	1.54001	0.214379	0.0471745	0.281519	2.85784	2.48309	5.01802
19	45272588	45272818	231	*	Distal Intergenic	21	45300470	45303337	2868	2	ENSMUSG00000100417	ENSMUST00000187954	lincRNA	30519	NA	NA	NA	Gm28578	-4.29384	0.813339	0.301795	1.8157	0.162726	0.0377278	0.225145	2.27509	0	3.64035
19	45294548	45296180	1633	*	Distal Intergenic	21	45300470	45303337	2868	2	ENSMUSG00000100417	ENSMUST00000187954	lincRNA	7157	ENSMUST00000235789;ENSMUST00000186981;ENSMUST00000189827;ENSMUST00000236811;ENSMUST00000238044;ENSMUST00000187954	ENSMUSG00000100417;ENSMUSG00000100417;ENSMUSG00000100417;ENSMUSG00000100417;ENSMUSG00000100417;ENSMUSG00000100417	0;0;0;0;0;0	Gm28578	1.06885	2.40021	3.42483	14.4619	5.24208e-07	7.97619e-07	4.75988e-06	1.56556	3.03651	8.21753
19	45310864	45311868	1005	*	Promoter	21	45300472	45311090	10619	2	ENSMUSG00000100417	ENSMUST00000236811	lincRNA	0	ENSMUST00000235789;ENSMUST00000186981;ENSMUST00000189827;ENSMUST00000236811	ENSMUSG00000100417;ENSMUSG00000100417;ENSMUSG00000100417;ENSMUSG00000100417	0;0;0;0	Gm28578	2.98833	2.78987	4.17219	22.3027	2.06345e-10	6.56055e-10	3.91508e-09	3.06677	23.6069	21.2189
19	45312255	45313435	1181	*	Intron (ENSMUST00000186981/ENSMUSG00000100417, intron 1 of 3)	21	45300458	45338319	37862	2	ENSMUSG00000100417	ENSMUST00000235789	lincRNA	24884	ENSMUST00000235789;ENSMUST00000186981;ENSMUST00000189827;ENSMUST00000236811;ENSMUST00000191181	ENSMUSG00000100417;ENSMUSG00000100417;ENSMUSG00000100417;ENSMUSG00000100417;ENSMUSG00000102057	0;0;0;0;0	Gm28578	2.90983	1.84213	6.08164	42.6851	2.91118e-19	6.00899e-18	3.58593e-17	15.6841	113.277	55.2737
19	45318383	45319655	1273	*	Exon (ENSMUST00000191181/ENSMUSG00000102057, exon 2 of 2)	21	45300458	45338319	37862	2	ENSMUSG00000100417	ENSMUST00000235789	lincRNA	18664	ENSMUST00000235789;ENSMUST00000186981;ENSMUST00000189827;ENSMUST00000191181	ENSMUSG00000100417;ENSMUSG00000100417;ENSMUSG00000100417;ENSMUSG00000102057	0;0;0;0	Gm28578	2.73387	1.50354	2.68369	9.16197	0.000104978	8.65635e-05	0.000516577	1.59545	9.64826	4.58744
19	45320634	45322357	1724	*	Intron (ENSMUST00000186981/ENSMUSG00000100417, intron 1 of 3)	21	45300458	45338319	37862	2	ENSMUSG00000100417	ENSMUST00000235789	lincRNA	15962	ENSMUST00000235789;ENSMUST00000186981;ENSMUST00000189827;ENSMUST00000191181	ENSMUSG00000100417;ENSMUSG00000100417;ENSMUSG00000100417;ENSMUSG00000102057	0;0;0;0	Gm28578	1.60572	1.54061	3.35109	6.32659	0.00178831	0.000970381	0.00579085	2.22438	6.20973	6.38788
19	45328841	45330071	1231	*	Exon (ENSMUST00000187795/ENSMUSG00000100417, exon 1 of 2)	21	45329618	45338383	8766	2	ENSMUSG00000100417	ENSMUST00000236436	lincRNA	8312	ENSMUST00000236436;ENSMUST00000189196;ENSMUST00000235789;ENSMUST00000186981;ENSMUST00000189827;ENSMUST00000187795	ENSMUSG00000100417;ENSMUSG00000100417;ENSMUSG00000100417;ENSMUSG00000100417;ENSMUSG00000100417;ENSMUSG00000100417	0;0;0;0;0;0	Gm28578	2.47101	2.41488	2.90237	9.15451	0.000105764	8.71348e-05	0.000519987	1.28078	6.77547	6.68405
19	45363262	45364576	1315	*	Promoter	21	45363734	45507736	144003	1	ENSMUSG00000025217	ENSMUST00000223764	protein_coding	0	ENSMUST00000223764;ENSMUST00000065601;ENSMUST00000225662;ENSMUST00000225898;ENSMUST00000224102;ENSMUST00000111936;ENSMUST00000224318;ENSMUST00000223684;ENSMUST00000223748	ENSMUSG00000025217;ENSMUSG00000025217;ENSMUSG00000025217;ENSMUSG00000025217;ENSMUSG00000025217;ENSMUSG00000025217;ENSMUSG00000025217;ENSMUSG00000025217;ENSMUSG00000114673	0;0;0;0;0;0;0;0;0	Btrc	2.30544	2.82857	4.10069	21.2275	6.04651e-10	1.74718e-09	1.04265e-08	2.50619	12.2597	17.0982
19	45428336	45428891	556	*	Intron (ENSMUST00000065601/ENSMUSG00000025217, intron 2 of 14)	21	45363734	45507736	144003	1	ENSMUSG00000025217	ENSMUST00000223764	protein_coding	64602	ENSMUST00000223764;ENSMUST00000065601;ENSMUST00000225662;ENSMUST00000224102;ENSMUST00000111936;ENSMUST00000223684	ENSMUSG00000025217;ENSMUSG00000025217;ENSMUSG00000025217;ENSMUSG00000025217;ENSMUSG00000025217;ENSMUSG00000025217	0;0;0;0;0;0	Btrc	-4.85407	-0.310959	0.0586753	1.15141	0.31619	0.0643118	0.383788	1.35383	0	1.09722
19	45436000	45436343	344	*	Intron (ENSMUST00000065601/ENSMUSG00000025217, intron 2 of 14)	21	45363734	45507736	144003	1	ENSMUSG00000025217	ENSMUST00000223764	protein_coding	72266	ENSMUST00000223764;ENSMUST00000065601;ENSMUST00000225662;ENSMUST00000224102;ENSMUST00000111936;ENSMUST00000223684	ENSMUSG00000025217;ENSMUSG00000025217;ENSMUSG00000025217;ENSMUSG00000025217;ENSMUSG00000025217;ENSMUSG00000025217	0;0;0;0;0;0	Btrc	-0.221874	2.51371	2.60596	12.4341	3.98205e-06	4.86443e-06	2.9029e-05	3.71592	3.76984	21.1172
19	45535327	45536554	1228	*	Distal Intergenic	21	45552275	45560531	8257	2	ENSMUSG00000025218	ENSMUST00000026239	protein_coding	23977	NA	NA	NA	Poll	1.43067	2.76974	3.45235	17.0082	4.109e-08	8.01341e-08	4.78209e-07	1.76984	5.69432	11.7171
19	45540741	45541100	360	*	Distal Intergenic	21	45552275	45560531	8257	2	ENSMUSG00000025218	ENSMUST00000026239	protein_coding	19431	NA	NA	NA	Poll	0.0826378	0.921577	1.14192	0.996341	0.369229	0.0731556	0.436564	2.9197	2.1898	5.39753
19	45548007	45548970	964	*	Distal Intergenic	21	45552275	45560531	8257	2	ENSMUSG00000025218	ENSMUST00000026239	protein_coding	11561	ENSMUST00000026239	ENSMUSG00000025218	11561	Poll	1.58758	1.75625	2.84241	5.65172	0.00351175	0.00169443	0.0101117	2.56404	6.89794	8.25156
19	45596078	45596932	855	*	Intron (ENSMUST00000046869/ENSMUSG00000040913, intron 5 of 8)	21	45578254	45660312	82059	2	ENSMUSG00000040913	ENSMUST00000046869	protein_coding	63380	ENSMUST00000046869;ENSMUST00000161556;ENSMUST00000160718;ENSMUST00000160018;ENSMUST00000162433;ENSMUST00000160438;ENSMUST00000160003;ENSMUST00000162879	ENSMUSG00000040913;ENSMUSG00000040913;ENSMUSG00000040913;ENSMUSG00000040913;ENSMUSG00000040913;ENSMUSG00000040913;ENSMUSG00000040913;ENSMUSG00000040913	0;0;0;0;0;0;0;0	Fbxw4	0.587717	0.716886	1.68364	0.65327	0.520342	0.0969395	0.578497	2.19299	2.89978	3.43421
19	45614966	45616594	1629	*	Intron (ENSMUST00000046869/ENSMUSG00000040913, intron 5 of 8)	21	45578254	45660312	82059	2	ENSMUSG00000040913	ENSMUST00000046869	protein_coding	43718	ENSMUST00000046869;ENSMUST00000161556;ENSMUST00000160718	ENSMUSG00000040913;ENSMUSG00000040913;ENSMUSG00000040913	0;0;0	Fbxw4	0.278973	0.11264	2.12483	0.067805	0.934443	0.158474	0.945709	2.30203	2.87219	2.41485
19	45736912	45737701	790	*	3' UTR	21	45736813	45742915	6103	2	ENSMUSG00000025219	ENSMUST00000111928	protein_coding	5214	ENSMUST00000111928;ENSMUST00000026240;ENSMUST00000026241;ENSMUST00000111927;ENSMUST00000111924;ENSMUST00000111925	ENSMUSG00000025219;ENSMUSG00000025219;ENSMUSG00000025219;ENSMUSG00000025219;ENSMUSG00000025219;ENSMUSG00000025219	0;0;0;0;0;0	Fgf8	-1.01263	-1.11745	1.18854	2.00488	0.134677	0.0326343	0.194749	3.91865	1.49682	2.03633
19	45997931	45998907	977	*	Promoter	21	45817364	45998488	181125	2	ENSMUSG00000039901	ENSMUST00000045396	protein_coding	0	ENSMUST00000045396;ENSMUST00000235131;ENSMUST00000099393;ENSMUST00000181820;ENSMUST00000236194	ENSMUSG00000039901;ENSMUSG00000039901;ENSMUSG00000074811;ENSMUSG00000097690;ENSMUSG00000097690	0;0;0;0;0	Armh3	1.06431	1.62669	2.18123	3.6062	0.0271558	0.00901663	0.0538077	1.61376	2.94112	4.80671
19	46044808	46045931	1124	*	Promoter	21	46032593	46045214	12622	2	ENSMUSG00000025223	ENSMUST00000152946	protein_coding	0	ENSMUST00000152946;ENSMUST00000185355;ENSMUST00000156585;ENSMUST00000026252;ENSMUST00000134015	ENSMUSG00000025223;ENSMUSG00000025223;ENSMUSG00000025223;ENSMUSG00000025223;ENSMUSG00000055491	0;0;0;0;0	Ldb1	2.54653	2.95755	3.08598	12.9122	2.46881e-06	3.18664e-06	1.90166e-05	1.13726	6.71911	8.99732
19	46056137	46057130	994	*	Promoter	21	46056539	46072911	16373	1	ENSMUSG00000055491	ENSMUST00000111899	protein_coding	0	ENSMUST00000134015;ENSMUST00000111899;ENSMUST00000099392;ENSMUST00000062322;ENSMUST00000128386;ENSMUST00000135327;ENSMUST00000150158;ENSMUST00000126127;ENSMUST00000147640	ENSMUSG00000055491;ENSMUSG00000055491;ENSMUSG00000055491;ENSMUSG00000055491;ENSMUSG00000055491;ENSMUSG00000055491;ENSMUSG00000055491;ENSMUSG00000055491;ENSMUSG00000055491	0;0;0;0;0;0;0;-106;-129	Pprc1	-0.233205	1.33132	1.6794	2.92942	0.0534293	0.0155847	0.0930032	1.28599	0.793085	3.41337
19	46381845	46382280	436	*	Exon (ENSMUST00000236117/ENSMUSG00000025228, exon 5 of 5)	21	46381729	46395748	14020	2	ENSMUSG00000025228	ENSMUST00000236117	processed_transcript	13468	ENSMUST00000236117;ENSMUST00000040270;ENSMUST00000237742;ENSMUST00000235752;ENSMUST00000237952;ENSMUST00000237477;ENSMUST00000236814	ENSMUSG00000025228;ENSMUSG00000025228;ENSMUSG00000025228;ENSMUSG00000025228;ENSMUSG00000025228;ENSMUSG00000025228;ENSMUSG00000025228	0;0;0;0;0;0;-2345	Actr1a	1.04952	0.160221	0.0621227	0.323004	0.723971	0.1281	0.764451	1.20538	4.14065	1.1301
19	46395057	46395823	767	*	Promoter	21	46381729	46395748	14020	2	ENSMUSG00000025228	ENSMUST00000236117	processed_transcript	0	ENSMUST00000236117;ENSMUST00000040270;ENSMUST00000237742;ENSMUST00000235752;ENSMUST00000237952;ENSMUST00000237477;ENSMUST00000039922;ENSMUST00000111867;ENSMUST00000120778;ENSMUST00000118440	ENSMUSG00000025228;ENSMUSG00000025228;ENSMUSG00000025228;ENSMUSG00000025228;ENSMUSG00000025228;ENSMUSG00000025228;ENSMUSG00000025231;ENSMUSG00000025231;ENSMUSG00000025231;ENSMUSG00000025231	0;0;0;0;0;0;0;0;0;0	Actr1a	-0.498348	1.63642	2.12755	5.62773	0.00359703	0.00173022	0.0103253	2.1484	1.0278	6.34208
19	46430594	46431494	901	*	Intron (ENSMUST00000039922/ENSMUSG00000025231, intron 3 of 11)	21	46396896	46488804	91909	1	ENSMUSG00000025231	ENSMUST00000039922	protein_coding	33698	ENSMUST00000039922;ENSMUST00000111867;ENSMUST00000120778;ENSMUST00000118440;ENSMUST00000235166	ENSMUSG00000025231;ENSMUSG00000025231;ENSMUSG00000025231;ENSMUSG00000025231;ENSMUSG00000025231	0;0;0;0;0	Sufu	1.85498	2.00016	2.01787	4.11521	0.0163232	0.00594946	0.035504	1.16659	3.62668	4.4411
19	46504455	46504766	312	*	Intron (ENSMUST00000026008/ENSMUSG00000025034, intron 1 of 5)	21	46501702	46516848	15147	1	ENSMUSG00000025034	ENSMUST00000026008	protein_coding	2753	ENSMUST00000026008	ENSMUSG00000025034	0	Trim8	0.0815384	2.40537	1.4493	5.29624	0.00501073	0.00227499	0.0135763	1.68444	1.26334	9.68047
19	46523302	46524993	1692	*	Distal Intergenic	21	46514660	46515257	598	1	ENSMUSG00000025034	ENSMUST00000235934	processed_transcript	8642	NA	NA	NA	Trim8	1.73001	2.30469	4.01962	15.8361	1.32654e-07	2.31611e-07	1.38216e-06	2.52692	7.259	12.1113
19	46528558	46529100	543	*	Distal Intergenic	21	46531135	46542813	11679	2	ENSMUSG00000025035	ENSMUST00000235540	processed_transcript	13713	ENSMUST00000236255;ENSMUST00000026009;ENSMUST00000236067;ENSMUST00000235540	ENSMUSG00000025035;ENSMUSG00000025035;ENSMUSG00000025035;ENSMUSG00000025035	0;0;0;0	Arl3	1.54529	2.35023	2.53651	7.6105	0.000495295	0.000327674	0.00195543	2.22301	6.01775	11.693
19	46572487	46574094	1608	*	Promoter	21	46531107	46573198	42092	2	ENSMUSG00000025035	ENSMUST00000236255	protein_coding	0	ENSMUST00000236255;ENSMUST00000026009;ENSMUST00000235489;ENSMUST00000237310;ENSMUST00000236845;ENSMUST00000026011	ENSMUSG00000025035;ENSMUSG00000025035;ENSMUSG00000025035;ENSMUSG00000025036;ENSMUSG00000025036;ENSMUSG00000025036	0;0;0;0;0;0	Arl3	1.80407	3.57782	4.11846	33.4411	3.00567e-15	2.55239e-14	1.52317e-13	1.26306	5.08402	15.3804
19	46587706	46588745	1040	*	Exon (ENSMUST00000026011/ENSMUSG00000025036, exon 5 of 12)	21	46573365	46596897	23533	1	ENSMUSG00000025036	ENSMUST00000237310	retained_intron	14341	ENSMUST00000237310;ENSMUST00000236845;ENSMUST00000026011;ENSMUST00000238124;ENSMUST00000237001	ENSMUSG00000025036;ENSMUSG00000025036;ENSMUSG00000025036;ENSMUSG00000025036;ENSMUSG00000025036	0;0;0;0;-2376	Sfxn2	-0.472284	1.19084	1.78664	2.92312	0.0537669	0.0156639	0.0934757	1.516	1.73589	3.25826
19	46651856	46652842	987	*	3' UTR	21	46599084	46657389	58306	1	ENSMUSG00000047731	ENSMUST00000138302	protein_coding	52772	ENSMUST00000138302;ENSMUST00000132202;ENSMUST00000099376;ENSMUST00000156649;ENSMUST00000111855	ENSMUSG00000047731;ENSMUSG00000047731;ENSMUSG00000047731;ENSMUSG00000047731;ENSMUSG00000047731	0;0;0;0;0	Wbp1l	0.343278	0.0168306	0.800895	0.060813	0.940999	0.159385	0.951146	1.29511	1.19806	1.13471
19	46760870	46763300	2431	*	Promoter	21	46761596	46880192	118597	1	ENSMUSG00000064105	ENSMUST00000099373	protein_coding	0	ENSMUST00000099373;ENSMUST00000077666;ENSMUST00000235378	ENSMUSG00000064105;ENSMUSG00000064105;ENSMUSG00000064105	0;0;0	Cnnm2	1.7255	2.85	4.2497	25.2824	1.04874e-11	4.36653e-11	2.60578e-10	1.48402	4.82212	10.7636
19	46793558	46794617	1060	*	Intron (ENSMUST00000077666/ENSMUSG00000064105, intron 1 of 6)	21	46761596	46880192	118597	1	ENSMUSG00000064105	ENSMUST00000099373	protein_coding	31962	ENSMUST00000099373;ENSMUST00000077666;ENSMUST00000235378	ENSMUSG00000064105;ENSMUSG00000064105;ENSMUSG00000064105	0;0;0	Cnnm2	2.31047	2.67124	3.07493	11.3898	1.13138e-05	1.22657e-05	7.31968e-05	1.4874	8.08422	9.50077
19	46856392	46856702	311	*	Intron (ENSMUST00000077666/ENSMUSG00000064105, intron 2 of 6)	21	46761596	46880192	118597	1	ENSMUSG00000064105	ENSMUST00000099373	protein_coding	94796	ENSMUST00000099373;ENSMUST00000077666;ENSMUST00000235378	ENSMUSG00000064105;ENSMUSG00000064105;ENSMUSG00000064105	0;0;0	Cnnm2	2.34665	1.84693	1.14167	2.39431	0.0912368	0.0238557	0.142362	1.68986	7.97207	6.11263
19	46961579	46963003	1425	*	Promoter	21	46903878	46962542	58665	2	ENSMUSG00000025041	ENSMUST00000237639	nonsense_mediated_decay	0	ENSMUST00000172239;ENSMUST00000235234;ENSMUST00000086961;ENSMUST00000237639;ENSMUST00000236924;ENSMUST00000168536;ENSMUST00000235596;ENSMUST00000235926;ENSMUST00000236783;ENSMUST00000235296;ENSMUST00000238106;ENSMUST00000237658;ENSMUST00000236501	ENSMUSG00000025041;ENSMUSG00000025041;ENSMUSG00000025041;ENSMUSG00000025041;ENSMUSG00000025041;ENSMUSG00000025041;ENSMUSG00000025041;ENSMUSG00000025041;ENSMUSG00000025041;ENSMUSG00000025041;ENSMUSG00000025041;ENSMUSG00000025041;ENSMUSG00000025041	0;0;0;0;0;0;0;0;0;0;0;0;0	Nt5c2	1.41569	2.55957	3.11094	12.5405	3.58027e-06	4.42113e-06	2.63836e-05	1.26584	2.84629	7.5777
19	47013953	47015265	1313	*	Promoter	21	46887828	47015153	127326	2	ENSMUSG00000025041	ENSMUST00000172239	protein_coding	0	ENSMUST00000172239;ENSMUST00000037636	ENSMUSG00000025041;ENSMUSG00000034336	0;0	Nt5c2	-0.130363	0.760901	1.66967	1.13609	0.321074	0.0651123	0.388565	1.37382	1.28788	2.31766
19	47135529	47136345	817	*	5' UTR	21	47131823	47138294	6472	2	ENSMUSG00000033033	ENSMUST00000035822	protein_coding	1949	ENSMUST00000072141;ENSMUST00000236656;ENSMUST00000035822;ENSMUST00000140512;ENSMUST00000111813	ENSMUSG00000025047;ENSMUSG00000025047;ENSMUSG00000033033;ENSMUSG00000033033;ENSMUSG00000079258	0;6871;0;0;0	Calhm2	1.07385	0.41286	1.11934	0.567255	0.56708	0.104402	0.623028	1.65172	3.65705	2.02872
19	47137093	47139156	2064	*	Promoter	21	47131823	47138294	6472	2	ENSMUSG00000033033	ENSMUST00000035822	protein_coding	0	ENSMUST00000035822;ENSMUST00000140512;ENSMUST00000111813	ENSMUSG00000033033;ENSMUSG00000033033;ENSMUSG00000079258	0;0;0	Calhm2	-0.01461	0.482497	2.59809	0.778154	0.459254	0.0873247	0.52112	2.11259	1.77413	2.85919
19	47143502	47144086	585	*	Promoter	21	47140909	47144254	3346	2	ENSMUSG00000079258	ENSMUST00000111813	protein_coding	168	ENSMUST00000111813	ENSMUSG00000079258	0	Calhm1	-1.19259	-0.864753	0.2906	0.683533	0.504831	0.0945177	0.564044	2.30677	0.673783	1.23965
19	47160196	47160470	275	*	Distal Intergenic	21	47151609	47157764	6156	2	ENSMUSG00000094219	ENSMUST00000178630	protein_coding	-2432	ENSMUST00000178630	ENSMUSG00000094219	-2432	Calhm3	-4.29384	-0.0362649	-0.156449	0.890035	0.410642	0.0799586	0.477161	1.91108	0	1.23819
19	47188093	47189241	1149	*	Intron (ENSMUST00000111808/ENSMUSG00000006435, intron 1 of 5)	21	47178820	47259441	80622	1	ENSMUSG00000006435	ENSMUST00000111808	protein_coding	9273	ENSMUST00000111808;ENSMUST00000235326;ENSMUST00000235290	ENSMUSG00000006435;ENSMUSG00000006435;ENSMUSG00000006435	0;0;0	Neurl1a	1.68635	1.50516	3.66731	7.41194	0.000604078	0.000387379	0.00231172	4.43818	12.5043	12.1592
19	47198620	47199269	650	*	Exon (ENSMUST00000236668/ENSMUSG00000118127, exon 5 of 5)	21	47178820	47259441	80622	1	ENSMUSG00000006435	ENSMUST00000111808	protein_coding	19800	ENSMUST00000111808;ENSMUST00000235326;ENSMUST00000235290;ENSMUST00000236668	ENSMUSG00000006435;ENSMUSG00000006435;ENSMUSG00000006435;ENSMUSG00000118127	0;0;0;0	Neurl1a	2.17032	2.65169	2.82083	9.82643	5.40183e-05	4.84962e-05	0.000289407	2.07609	7.45276	12.5606
19	47211274	47213135	1862	*	Intron (ENSMUST00000111808/ENSMUSG00000006435, intron 1 of 5)	21	47178820	47259441	80622	1	ENSMUSG00000006435	ENSMUST00000111808	protein_coding	32454	ENSMUST00000111808;ENSMUST00000235326;ENSMUST00000235290	ENSMUSG00000006435;ENSMUSG00000006435;ENSMUSG00000006435	0;0;0	Neurl1a	2.97361	2.73968	5.85868	42.6585	2.98964e-19	6.16338e-18	3.67806e-17	5.9199	44.6435	38.5516
19	47221159	47223622	2464	*	Promoter	21	47220713	47221909	1197	2	ENSMUSG00000117659	ENSMUST00000236562	antisense	0	ENSMUST00000111808;ENSMUST00000235326;ENSMUST00000235290;ENSMUST00000236562	ENSMUSG00000006435;ENSMUSG00000006435;ENSMUSG00000006435;ENSMUSG00000117659	0;0;0;0	Gm50339	2.88626	3.15981	5.06126	36.4097	1.54493e-16	1.68873e-15	1.00777e-14	2.12737	13.8342	18.004
19	47228275	47229754	1480	*	Promoter	21	47228911	47259435	30525	1	ENSMUSG00000006435	ENSMUST00000111807	protein_coding	0	ENSMUST00000111808;ENSMUST00000235326;ENSMUST00000235290;ENSMUST00000111807	ENSMUSG00000006435;ENSMUSG00000006435;ENSMUSG00000006435;ENSMUSG00000006435	0;0;0;0	Neurl1a	1.97476	2.36517	4.17567	17.3245	2.99509e-08	6.02402e-08	3.5949e-07	3.09049	10.5067	15.4425
19	47230182	47230592	411	*	Intron (ENSMUST00000111807/ENSMUSG00000006435, intron 1 of 5)	21	47178820	47259441	80622	1	ENSMUSG00000006435	ENSMUST00000111808	protein_coding	51362	ENSMUST00000111808;ENSMUST00000235326;ENSMUST00000235290;ENSMUST00000111807	ENSMUSG00000006435;ENSMUSG00000006435;ENSMUSG00000006435;ENSMUSG00000006435	0;0;0;0	Neurl1a	2.90465	3.11306	2.59932	10.038	4.3717e-05	4.03638e-05	0.000240875	1.83146	13.0238	16.391
19	47231176	47232218	1043	*	Intron (ENSMUST00000111807/ENSMUSG00000006435, intron 1 of 5)	21	47178820	47259441	80622	1	ENSMUSG00000006435	ENSMUST00000111808	protein_coding	52356	ENSMUST00000111808;ENSMUST00000235326;ENSMUST00000235290;ENSMUST00000111807	ENSMUSG00000006435;ENSMUSG00000006435;ENSMUSG00000006435;ENSMUSG00000006435	0;0;0;0	Neurl1a	0.917628	1.6597	2.8412	5.7226	0.00327148	0.00159765	0.00953417	2.5194	4.37628	7.8967
19	47232236	47232603	368	*	Intron (ENSMUST00000111807/ENSMUSG00000006435, intron 1 of 5)	21	47178820	47259441	80622	1	ENSMUSG00000006435	ENSMUST00000111808	protein_coding	53416	ENSMUST00000111808;ENSMUST00000235326;ENSMUST00000235290;ENSMUST00000111807	ENSMUSG00000006435;ENSMUSG00000006435;ENSMUSG00000006435;ENSMUSG00000006435	0;0;0;0	Neurl1a	0.332335	1.59138	1.89512	3.6372	0.0263268	0.00878552	0.0524286	3.667	3.21329	10.6641
19	47243275	47245739	2465	*	3' UTR	21	47178820	47259441	80622	1	ENSMUSG00000006435	ENSMUST00000111808	protein_coding	64455	ENSMUST00000111808;ENSMUST00000235326;ENSMUST00000235290;ENSMUST00000111807	ENSMUSG00000006435;ENSMUSG00000006435;ENSMUSG00000006435;ENSMUSG00000006435	0;0;0;0	Neurl1a	1.64609	2.08192	3.66838	11.425	1.09221e-05	1.18931e-05	7.09736e-05	1.49243	4.38942	6.11431
19	47248754	47249232	479	*	Intron (ENSMUST00000111807/ENSMUSG00000006435, intron 3 of 5)	21	47178820	47259441	80622	1	ENSMUSG00000006435	ENSMUST00000111808	protein_coding	69934	ENSMUST00000111808;ENSMUST00000111807;ENSMUST00000237690	ENSMUSG00000006435;ENSMUSG00000006435;ENSMUSG00000118029	0;0;0	Neurl1a	0.659727	1.52995	1.59268	2.53894	0.0789511	0.0212715	0.12694	2.19435	3.53025	6.05836
19	47249517	47249890	374	*	Intron (ENSMUST00000111807/ENSMUSG00000006435, intron 3 of 5)	21	47178820	47259441	80622	1	ENSMUSG00000006435	ENSMUST00000111808	protein_coding	70697	ENSMUST00000111808;ENSMUST00000111807;ENSMUST00000237690	ENSMUSG00000006435;ENSMUSG00000006435;ENSMUSG00000118029	0;0;0	Neurl1a	-4.29403	1.78367	0.946926	4.41298	0.0121196	0.00470849	0.0280984	1.40521	0	4.6153
19	47257944	47258409	466	*	3' UTR	21	47178820	47259441	80622	1	ENSMUSG00000006435	ENSMUST00000111808	protein_coding	79124	ENSMUST00000111808;ENSMUST00000111807;ENSMUST00000081619;ENSMUST00000237690	ENSMUSG00000006435;ENSMUSG00000006435;ENSMUSG00000053617;ENSMUSG00000118029	0;0;0;0	Neurl1a	0.499549	0.8968	1.60523	0.997572	0.368774	0.0730785	0.436104	3.07785	4.47457	5.92326
19	47268602	47268992	391	*	Exon (ENSMUST00000081619/ENSMUSG00000053617, exon 15 of 15)	21	47260174	47464401	204228	2	ENSMUSG00000053617	ENSMUST00000081619	protein_coding	195409	ENSMUST00000081619;ENSMUST00000111800;ENSMUST00000237796;ENSMUST00000183658	ENSMUSG00000053617;ENSMUSG00000053617;ENSMUSG00000053617;ENSMUSG00000098786	0;0;0;4597	Sh3pxd2a	-5.25657	-0.403953	0.263517	1.4783	0.228027	0.0495477	0.295681	2.50617	0	1.88309
19	47279368	47280809	1442	*	Intron (ENSMUST00000081619/ENSMUSG00000053617, intron 10 of 14)	21	47260174	47464401	204228	2	ENSMUSG00000053617	ENSMUST00000081619	protein_coding	183592	ENSMUST00000081619;ENSMUST00000111800;ENSMUST00000237796	ENSMUSG00000053617;ENSMUSG00000053617;ENSMUSG00000053617	0;0;0	Sh3pxd2a	0.654207	1.78058	2.63869	6.26789	0.00189641	0.00101509	0.00605767	1.45783	1.9927	4.78162
19	47291019	47293041	2023	*	Intron (ENSMUST00000081619/ENSMUSG00000053617, intron 8 of 14)	21	47260174	47464401	204228	2	ENSMUSG00000053617	ENSMUST00000081619	protein_coding	171360	ENSMUST00000081619;ENSMUST00000111800;ENSMUST00000237796	ENSMUSG00000053617;ENSMUSG00000053617;ENSMUSG00000053617	0;0;0	Sh3pxd2a	0.515574	-0.121229	3.07439	0.985107	0.3734	0.0738942	0.440971	4.00909	5.59981	3.61215
19	47300998	47303324	2327	*	Intron (ENSMUST00000081619/ENSMUSG00000053617, intron 8 of 14)	21	47260174	47464401	204228	2	ENSMUSG00000053617	ENSMUST00000081619	protein_coding	161077	ENSMUST00000081619;ENSMUST00000111800;ENSMUST00000237796	ENSMUSG00000053617;ENSMUSG00000053617;ENSMUSG00000053617	0;0;0	Sh3pxd2a	0.273309	-0.492108	2.49752	1.41554	0.242796	0.052006	0.310352	2.65485	3.46402	1.87942
19	47328462	47329220	759	*	Intron (ENSMUST00000081619/ENSMUSG00000053617, intron 6 of 14)	21	47260174	47464401	204228	2	ENSMUSG00000053617	ENSMUST00000081619	protein_coding	135181	ENSMUST00000081619;ENSMUST00000111800	ENSMUSG00000053617;ENSMUSG00000053617	0;0	Sh3pxd2a	0.261282	0.989864	1.85444	1.57801	0.206386	0.0458411	0.273562	2.47036	2.07728	4.50904
19	47342816	47343728	913	*	Exon (ENSMUST00000081619/ENSMUSG00000053617, exon 6 of 15)	21	47260174	47464401	204228	2	ENSMUSG00000053617	ENSMUST00000081619	protein_coding	120673	ENSMUST00000081619;ENSMUST00000111800	ENSMUSG00000053617;ENSMUSG00000053617	0;0	Sh3pxd2a	0.486834	0.90978	1.61894	1.03508	0.3552	0.0709401	0.423343	1.64891	1.72689	3.22753
19	47371174	47371642	469	*	Intron (ENSMUST00000081619/ENSMUSG00000053617, intron 4 of 14)	21	47260174	47464401	204228	2	ENSMUSG00000053617	ENSMUST00000081619	protein_coding	92759	ENSMUST00000081619;ENSMUST00000111800;ENSMUST00000237828	ENSMUSG00000053617;ENSMUSG00000053617;ENSMUSG00000053617	0;0;0	Sh3pxd2a	-5.25657	-0.208929	0.358962	1.54058	0.214257	0.0471519	0.281384	2.08936	0	1.87676
19	47374265	47375416	1152	*	Intron (ENSMUST00000081619/ENSMUSG00000053617, intron 3 of 14)	21	47260174	47464401	204228	2	ENSMUSG00000053617	ENSMUST00000081619	protein_coding	88985	ENSMUST00000081619;ENSMUST00000111800;ENSMUST00000237828	ENSMUSG00000053617;ENSMUSG00000053617;ENSMUSG00000053617	0;0;0	Sh3pxd2a	0.807917	1.17132	1.82833	1.7044	0.181882	0.0412855	0.246376	1.36861	2.15218	2.98373
19	47387097	47388131	1035	*	Intron (ENSMUST00000081619/ENSMUSG00000053617, intron 3 of 14)	21	47260174	47464401	204228	2	ENSMUSG00000053617	ENSMUST00000081619	protein_coding	76270	ENSMUST00000081619;ENSMUST00000111800;ENSMUST00000237828	ENSMUSG00000053617;ENSMUSG00000053617;ENSMUSG00000053617	0;0;0	Sh3pxd2a	-6.23913	0.314231	1.45239	3.58595	0.0277112	0.00917433	0.0547488	2.0311	0	2.59246
19	47402199	47404292	2094	*	Intron (ENSMUST00000081619/ENSMUSG00000053617, intron 2 of 14)	21	47260174	47464401	204228	2	ENSMUSG00000053617	ENSMUST00000081619	protein_coding	60109	ENSMUST00000081619;ENSMUST00000111800;ENSMUST00000237828	ENSMUSG00000053617;ENSMUSG00000053617;ENSMUSG00000053617	0;0;0	Sh3pxd2a	0.840766	2.62894	4.02035	24.0179	3.71333e-11	1.37806e-10	8.22372e-10	1.72285	2.74449	10.633
19	47408516	47409348	833	*	Intron (ENSMUST00000081619/ENSMUSG00000053617, intron 2 of 14)	21	47260174	47464401	204228	2	ENSMUSG00000053617	ENSMUST00000081619	protein_coding	55053	ENSMUST00000081619;ENSMUST00000111800;ENSMUST00000237828	ENSMUSG00000053617;ENSMUSG00000053617;ENSMUSG00000053617	0;0;0	Sh3pxd2a	0.0870689	1.11687	2.10022	2.48633	0.0832157	0.0221445	0.13215	2.43818	2.50318	5.38701
19	47414006	47415614	1609	*	Intron (ENSMUST00000081619/ENSMUSG00000053617, intron 2 of 14)	21	47260174	47464401	204228	2	ENSMUSG00000053617	ENSMUST00000081619	protein_coding	48787	ENSMUST00000081619;ENSMUST00000111800;ENSMUST00000237828	ENSMUSG00000053617;ENSMUSG00000053617;ENSMUSG00000053617	0;0;0	Sh3pxd2a	-2.45019	0.0185845	1.74635	2.17674	0.113412	0.028351	0.169188	2.04826	0.244974	1.80258
19	47421167	47421919	753	*	Intron (ENSMUST00000081619/ENSMUSG00000053617, intron 2 of 14)	21	47260174	47464401	204228	2	ENSMUSG00000053617	ENSMUST00000081619	protein_coding	42482	ENSMUST00000081619;ENSMUST00000111800	ENSMUSG00000053617;ENSMUSG00000053617	0;0	Sh3pxd2a	-0.889122	0.463773	1.59462	1.11199	0.328905	0.0664426	0.396503	2.69722	1.72221	3.8207
19	47428451	47428742	292	*	Intron (ENSMUST00000081619/ENSMUSG00000053617, intron 1 of 14)	21	47260174	47464401	204228	2	ENSMUSG00000053617	ENSMUST00000081619	protein_coding	35659	ENSMUST00000081619;ENSMUST00000111800	ENSMUSG00000053617;ENSMUSG00000053617	0;0	Sh3pxd2a	-4.29384	0.160289	-0.0353271	1.00067	0.367635	0.0728947	0.435007	1.79982	0	1.91673
19	47450418	47450799	382	*	Intron (ENSMUST00000081619/ENSMUSG00000053617, intron 1 of 14)	21	47260174	47464401	204228	2	ENSMUSG00000053617	ENSMUST00000081619	protein_coding	13602	ENSMUST00000081619;ENSMUST00000111800	ENSMUSG00000053617;ENSMUSG00000053617	0;0	Sh3pxd2a	1.78595	1.82008	1.52717	2.67827	0.068683	0.0189999	0.113384	1.9705	6.49035	6.68677
19	47457428	47458461	1034	*	Intron (ENSMUST00000081619/ENSMUSG00000053617, intron 1 of 14)	21	47260174	47464401	204228	2	ENSMUSG00000053617	ENSMUST00000081619	protein_coding	5940	ENSMUST00000081619;ENSMUST00000111800	ENSMUSG00000053617;ENSMUSG00000053617	0;0	Sh3pxd2a	1.71878	0.754833	1.8252	2.32786	0.0975056	0.0250778	0.149654	1.81335	5.66856	2.7814
19	47463632	47464979	1348	*	Promoter	21	47260174	47464401	204228	2	ENSMUSG00000053617	ENSMUST00000081619	protein_coding	0	ENSMUST00000081619;ENSMUST00000111800	ENSMUSG00000053617;ENSMUSG00000053617	0;0	Sh3pxd2a	0.2296	0.878608	2.33363	1.69562	0.183487	0.0415959	0.248228	2.06509	2.88611	3.80698
19	47526076	47527700	1625	*	Intron (ENSMUST00000049369/ENSMUSG00000042694, intron 3 of 9)	21	47524707	47537507	12801	2	ENSMUSG00000042694	ENSMUST00000182291	protein_coding	9807	ENSMUST00000182291;ENSMUST00000049369;ENSMUST00000183004;ENSMUST00000182808;ENSMUST00000182431;ENSMUST00000182251;ENSMUST00000182654	ENSMUSG00000042694;ENSMUSG00000042694;ENSMUSG00000042694;ENSMUSG00000042694;ENSMUSG00000042694;ENSMUSG00000042694;ENSMUSG00000042694	0;0;0;0;0;0;8562	Stn1	2.72795	2.51638	4.62385	24.2801	2.85721e-11	1.08622e-10	6.48215e-10	3.23413	21.6102	18.337
19	47658463	47659051	589	*	Intron (ENSMUST00000026045/ENSMUSG00000025064, intron 33 of 53)	21	47646344	47692094	45751	2	ENSMUSG00000025064	ENSMUST00000026045	protein_coding	33043	ENSMUST00000026045;ENSMUST00000086923	ENSMUSG00000025064;ENSMUSG00000025064	0;0	Col17a1	-6.40981	-0.260795	1.1992	2.962	0.0517165	0.0151819	0.0905997	4.19649	0	3.25199
19	47660053	47660632	580	*	Intron (ENSMUST00000026045/ENSMUSG00000025064, intron 31 of 53)	21	47646344	47692094	45751	2	ENSMUSG00000025064	ENSMUST00000026045	protein_coding	31462	ENSMUST00000026045;ENSMUST00000086923	ENSMUSG00000025064;ENSMUSG00000025064	0;0	Col17a1	1.0697	0.591215	1.25686	0.587264	0.555846	0.102609	0.612331	2.20392	4.27468	3.8053
19	47667784	47669166	1383	*	Exon (ENSMUST00000026045/ENSMUSG00000025064, exon 18 of 54)	21	47646344	47692094	45751	2	ENSMUSG00000025064	ENSMUST00000026045	protein_coding	22928	ENSMUST00000026045;ENSMUST00000086923;ENSMUST00000235883;ENSMUST00000145254	ENSMUSG00000025064;ENSMUSG00000025064;ENSMUSG00000025064;ENSMUSG00000025064	0;0;6670;1882	Col17a1	2.03139	0.609778	3.83333	12.776	2.82884e-06	3.5959e-06	2.14589e-05	5.607	24.2516	8.8173
19	47730808	47732186	1379	*	Promoter	21	47731682	47735588	3907	1	ENSMUSG00000025066	ENSMUST00000099353	protein_coding	0	ENSMUST00000099353;ENSMUST00000237695;ENSMUST00000160247	ENSMUSG00000025066;ENSMUSG00000025066;ENSMUSG00000044948	0;-18;0	Sfr1	1.10053	1.44094	3.65137	6.47033	0.00154887	0.000858585	0.0051237	3.82096	8.58369	10.7388
19	47749495	47750022	528	*	Intron (ENSMUST00000160247/ENSMUSG00000044948, intron 31 of 37)	21	47736857	47837382	100526	2	ENSMUSG00000044948	ENSMUST00000160247	protein_coding	87360	ENSMUST00000160247;ENSMUST00000159999;ENSMUST00000161832;ENSMUST00000162657;ENSMUST00000185078	ENSMUSG00000044948;ENSMUSG00000044948;ENSMUSG00000044948;ENSMUSG00000044948;ENSMUSG00000099069	0;13566;0;0;5135	Cfap43	-4.85407	-0.705606	-0.134545	1.16704	0.311289	0.0636238	0.379682	1.42562	0	0.732914
19	47820653	47820969	317	*	Intron (ENSMUST00000026048/ENSMUSG00000044948, intron 5 of 13)	21	47786580	47919287	132708	2	ENSMUSG00000044948	ENSMUST00000026048	retained_intron	98318	ENSMUST00000026048;ENSMUST00000160247;ENSMUST00000159204	ENSMUSG00000044948;ENSMUSG00000044948;ENSMUSG00000044948	0;0;0	Cfap43	0.0845894	-0.865899	-0.378385	0.438601	0.655754	0.117867	0.703384	1.65788	2.84751	0.991871
19	47865237	47866105	869	*	Promoter	21	47865534	47886312	20779	1	ENSMUSG00000025069	ENSMUST00000235896	protein_coding	0	ENSMUST00000026050;ENSMUST00000237121;ENSMUST00000237472;ENSMUST00000236902;ENSMUST00000143694;ENSMUST00000235896;ENSMUST00000120645;ENSMUST00000237514;ENSMUST00000056159;ENSMUST00000235857;ENSMUST00000236449;ENSMUST00000238084;ENSMUST00000237607;ENSMUST00000135016;ENSMUST00000026048	ENSMUSG00000025068;ENSMUSG00000025068;ENSMUSG00000025068;ENSMUSG00000025068;ENSMUSG00000025068;ENSMUSG00000025069;ENSMUSG00000025069;ENSMUSG00000025069;ENSMUSG00000025069;ENSMUSG00000025069;ENSMUSG00000025069;ENSMUSG00000025069;ENSMUSG00000025069;ENSMUSG00000025069;ENSMUSG00000044948	0;0;0;9479;2242;0;0;0;0;0;0;0;-1536;0;0	Gsto2	0.343122	1.88867	2.12168	5.48063	0.00416703	0.001954	0.0116607	1.55289	1.9459	5.71545
19	47871609	47872160	552	*	5' UTR	21	47865534	47886312	20779	1	ENSMUSG00000025069	ENSMUST00000235896	protein_coding	6075	ENSMUST00000235896;ENSMUST00000120645;ENSMUST00000237514;ENSMUST00000056159;ENSMUST00000235857;ENSMUST00000236449;ENSMUST00000238084;ENSMUST00000237607;ENSMUST00000135016;ENSMUST00000026048	ENSMUSG00000025069;ENSMUSG00000025069;ENSMUSG00000025069;ENSMUSG00000025069;ENSMUSG00000025069;ENSMUSG00000025069;ENSMUSG00000025069;ENSMUSG00000025069;ENSMUSG00000025069;ENSMUSG00000044948	0;0;0;0;0;0;0;3968;0;0	Gsto2	-0.223062	0.262052	0.95068	0.155728	0.855792	0.147151	0.878141	2.44467	3.27051	2.84315
19	47909435	47910414	980	*	Intron (ENSMUST00000026048/ENSMUSG00000044948, intron 1 of 13)	21	47786580	47919287	132708	2	ENSMUSG00000044948	ENSMUST00000026048	retained_intron	8873	ENSMUST00000026048;ENSMUST00000095998;ENSMUST00000237029	ENSMUSG00000044948;ENSMUSG00000117975;ENSMUSG00000117975	0;0;0	Cfap43	-1.86641	-1.83858	1.53523	7.57993	0.000510672	0.000336471	0.00200793	5.85419	2.24437	1.91545
19	47946881	47947432	552	*	Intron (ENSMUST00000066308/ENSMUSG00000046585, intron 3 of 17)	21	47937712	48035387	97676	1	ENSMUSG00000046585	ENSMUST00000066308	protein_coding	9169	ENSMUST00000238163;ENSMUST00000066308	ENSMUSG00000046585;ENSMUSG00000046585	9206;0	Cfap58	-0.489112	-0.189671	0.858915	0.084355	0.919105	0.156357	0.933075	2.98518	1.42813	2.45605
19	48001229	48002025	797	*	Intron (ENSMUST00000066308/ENSMUSG00000046585, intron 15 of 17)	21	47937712	48035387	97676	1	ENSMUSG00000046585	ENSMUST00000066308	protein_coding	63517	ENSMUST00000066308	ENSMUSG00000046585	0	Cfap58	-1.58759	-1.7652	0.844377	4.6907	0.0091808	0.00374305	0.022337	4.3308	1.62713	1.25789
19	48008005	48010281	2277	*	Intron (ENSMUST00000066308/ENSMUSG00000046585, intron 15 of 17)	21	47937712	48035387	97676	1	ENSMUSG00000046585	ENSMUST00000066308	protein_coding	70293	ENSMUST00000066308	ENSMUSG00000046585	0	Cfap58	1.69167	-0.23685	3.55481	15.7634	1.42664e-07	2.47088e-07	1.47452e-06	4.12925	12.72	3.52283
19	48025812	48027072	1261	*	Exon (ENSMUST00000066308/ENSMUSG00000046585, exon 16 of 18)	21	47937712	48035387	97676	1	ENSMUSG00000046585	ENSMUST00000066308	protein_coding	88100	ENSMUST00000066308	ENSMUSG00000046585	0	Cfap58	-2.02702	-1.4199	0.56783	2.705	0.0668718	0.0186213	0.111125	1.84724	0.31258	0.634374
19	48050488	48051154	667	*	Distal Intergenic	21	48117348	48136082	18735	1	ENSMUSG00000117690	ENSMUST00000237618	lincRNA	-66194	NA	NA	NA	Gm50430	-5.82894	-1.92715	-0.0325251	3.89963	0.0202502	0.00710372	0.0423922	2.4705	0	0.719537
19	48052121	48052543	423	*	Distal Intergenic	21	48117348	48136082	18735	1	ENSMUSG00000117690	ENSMUST00000237618	lincRNA	-64805	NA	NA	NA	Gm50430	-0.878196	-1.22624	-0.0658328	0.973825	0.377637	0.0745851	0.445095	2.31658	0.931828	0.866409
19	48059727	48060188	462	*	Distal Intergenic	21	48117348	48136082	18735	1	ENSMUSG00000117690	ENSMUST00000237618	lincRNA	-57160	NA	NA	NA	Gm50430	-5.57096	-3.64911	-0.56111	7.20005	0.00123516	0.000710228	0.00423836	2.9209	0	0.0886912
19	48073027	48074037	1011	*	Distal Intergenic	21	48117348	48136082	18735	1	ENSMUSG00000117690	ENSMUST00000237618	lincRNA	-43311	NA	NA	NA	Gm50430	-6.23756	-2.63375	-0.0133566	7.09871	0.000826272	0.000508114	0.00303222	1.9385	0	0.375065
19	48090568	48091078	511	*	Distal Intergenic	21	48117348	48136082	18735	1	ENSMUSG00000117690	ENSMUST00000237618	lincRNA	-26270	NA	NA	NA	Gm50430	-4.85407	-1.25038	-0.330418	1.4824	0.237177	0.0511742	0.305388	1.47305	0	0.538445
19	48115357	48116038	682	*	Distal Intergenic	21	48117348	48136082	18735	1	ENSMUSG00000117690	ENSMUST00000237618	lincRNA	-1310	ENSMUST00000237618	ENSMUSG00000117690	-1310	Gm50430	0.087382	-1.92733	0.0991428	4.10482	0.0164938	0.00600212	0.0358183	2.31179	1.73386	0.452965
19	48206127	48206856	730	*	Promoter	21	48206025	48805505	599481	1	ENSMUSG00000063434	ENSMUST00000078880	protein_coding	102	ENSMUST00000078880	ENSMUSG00000063434	0	Sorcs3	-0.911291	-0.649943	1.34971	0.763796	0.465895	0.0882623	0.526715	4.41707	1.61985	2.35401
19	48256167	48256677	511	*	Intron (ENSMUST00000078880/ENSMUSG00000063434, intron 1 of 26)	21	48206025	48805505	599481	1	ENSMUSG00000063434	ENSMUST00000078880	protein_coding	50142	ENSMUST00000078880	ENSMUSG00000063434	0	Sorcs3	-5.57094	-3.64909	-0.561676	7.20074	0.00123516	0.000710228	0.00423836	2.50152	0	0.0801865
19	48262302	48262818	517	*	Intron (ENSMUST00000078880/ENSMUSG00000063434, intron 1 of 26)	21	48206025	48805505	599481	1	ENSMUSG00000063434	ENSMUST00000078880	protein_coding	56277	ENSMUST00000078880	ENSMUSG00000063434	0	Sorcs3	-5.25657	-2.53873	-0.482511	3.85746	0.0262477	0.0087653	0.0523079	1.89538	0	0.489284
19	48269054	48270340	1287	*	Intron (ENSMUST00000078880/ENSMUSG00000063434, intron 1 of 26)	21	48206025	48805505	599481	1	ENSMUSG00000063434	ENSMUST00000078880	protein_coding	63029	ENSMUST00000078880	ENSMUSG00000063434	0	Sorcs3	0.660941	0.206869	1.50674	0.275579	0.759132	0.13321	0.794948	1.57809	2.23269	1.76575
19	48281956	48282621	666	*	Intron (ENSMUST00000078880/ENSMUSG00000063434, intron 1 of 26)	21	48206025	48805505	599481	1	ENSMUSG00000063434	ENSMUST00000078880	protein_coding	75931	ENSMUST00000078880	ENSMUSG00000063434	0	Sorcs3	0.211362	-1.90574	0.768731	6.86043	0.00104859	0.000620379	0.00370218	4.17978	4.31453	1.22019
19	48282977	48283804	828	*	Intron (ENSMUST00000078880/ENSMUSG00000063434, intron 1 of 26)	21	48206025	48805505	599481	1	ENSMUSG00000063434	ENSMUST00000078880	protein_coding	76952	ENSMUST00000078880	ENSMUSG00000063434	0	Sorcs3	-0.39743	-1.56743	2.22182	7.64907	0.000476556	0.000316897	0.00189112	10.2579	6.32664	3.20796
19	48285988	48286386	399	*	Intron (ENSMUST00000078880/ENSMUSG00000063434, intron 1 of 26)	21	48206025	48805505	599481	1	ENSMUSG00000063434	ENSMUST00000078880	protein_coding	79963	ENSMUST00000078880	ENSMUSG00000063434	0	Sorcs3	0.0867166	-1.65284	-0.134103	2.29032	0.101236	0.0257463	0.153644	2.63432	3.25019	0.782524
19	48298658	48299397	740	*	Intron (ENSMUST00000078880/ENSMUSG00000063434, intron 1 of 26)	21	48206025	48805505	599481	1	ENSMUSG00000063434	ENSMUST00000078880	protein_coding	92633	ENSMUST00000078880	ENSMUSG00000063434	0	Sorcs3	-6.04766	-2.81992	-0.178437	6.91136	0.0010049	0.000599271	0.00357621	2.34141	0	0.356828
19	48325828	48326535	708	*	Intron (ENSMUST00000078880/ENSMUSG00000063434, intron 1 of 26)	21	48206025	48805505	599481	1	ENSMUSG00000063434	ENSMUST00000078880	protein_coding	119803	ENSMUST00000078880	ENSMUSG00000063434	0	Sorcs3	-5.25661	0.210861	0.624779	1.90583	0.148701	0.0352168	0.21016	1.4846	0	1.67251
19	48328992	48329284	293	*	Intron (ENSMUST00000078880/ENSMUSG00000063434, intron 1 of 26)	21	48206025	48805505	599481	1	ENSMUSG00000063434	ENSMUST00000078880	protein_coding	122967	ENSMUST00000078880	ENSMUSG00000063434	0	Sorcs3	-1.45055	-2.83385	-0.245129	5.48411	0.00447218	0.00206906	0.0123474	5.38103	1.34527	0.476177
19	48332534	48333518	985	*	Intron (ENSMUST00000078880/ENSMUSG00000063434, intron 1 of 26)	21	48206025	48805505	599481	1	ENSMUSG00000063434	ENSMUST00000078880	protein_coding	126509	ENSMUST00000078880	ENSMUSG00000063434	0	Sorcs3	-0.894389	-0.970684	0.661131	1.13142	0.322576	0.0653434	0.389944	1.98967	0.800331	0.704867
19	48396448	48396982	535	*	Intron (ENSMUST00000078880/ENSMUSG00000063434, intron 1 of 26)	21	48206025	48805505	599481	1	ENSMUSG00000063434	ENSMUST00000078880	protein_coding	190423	ENSMUST00000078880	ENSMUSG00000063434	0	Sorcs3	-1.45051	-1.92724	-0.00167928	2.95821	0.0519129	0.0152298	0.0908852	2.68089	0.736754	0.59088
19	48416065	48416595	531	*	Intron (ENSMUST00000078880/ENSMUSG00000063434, intron 2 of 26)	21	48206025	48805505	599481	1	ENSMUSG00000063434	ENSMUST00000078880	protein_coding	210040	ENSMUST00000078880	ENSMUSG00000063434	0	Sorcs3	-5.57096	-2.14314	-0.268672	3.79779	0.0240039	0.00818895	0.0488685	2.54135	0	0.396191
19	48468687	48469550	864	*	Intron (ENSMUST00000078880/ENSMUSG00000063434, intron 2 of 26)	21	48206025	48805505	599481	1	ENSMUSG00000063434	ENSMUST00000078880	protein_coding	262662	ENSMUST00000078880;ENSMUST00000236094	ENSMUSG00000063434;ENSMUSG00000063434	0;0	Sorcs3	-5.57094	-2.143	-0.250146	3.78428	0.0240039	0.00818895	0.0488685	1.47949	0	0.363915
19	48478855	48479294	440	*	Intron (ENSMUST00000078880/ENSMUSG00000063434, intron 2 of 26)	21	48206025	48805505	599481	1	ENSMUSG00000063434	ENSMUST00000078880	protein_coding	272830	ENSMUST00000078880;ENSMUST00000236094	ENSMUSG00000063434;ENSMUSG00000063434	0;0	Sorcs3	-1.47291	-4.89431	0.0311035	18.9097	6.13766e-09	1.43086e-08	8.5388e-08	7.4901	2.94733	0.177402
19	48481941	48482346	406	*	Intron (ENSMUST00000078880/ENSMUSG00000063434, intron 2 of 26)	21	48206025	48805505	599481	1	ENSMUSG00000063434	ENSMUST00000078880	protein_coding	275916	ENSMUST00000078880;ENSMUST00000236094	ENSMUSG00000063434;ENSMUSG00000063434	0;0	Sorcs3	-5.25659	-0.550506	0.179951	1.47535	0.228701	0.0496684	0.296402	2.5889	0	1.52992
19	48585358	48586338	981	*	Intron (ENSMUST00000078880/ENSMUSG00000063434, intron 4 of 26)	21	48206025	48805505	599481	1	ENSMUSG00000063434	ENSMUST00000078880	protein_coding	379333	ENSMUST00000078880;ENSMUST00000236094	ENSMUSG00000063434;ENSMUSG00000063434	0;0	Sorcs3	-6.04766	-3.05246	-0.227436	7.60334	0.000538952	0.000352454	0.0021033	1.7662	0	0.248282
19	48731081	48731412	332	*	Intron (ENSMUST00000078880/ENSMUSG00000063434, intron 14 of 26)	21	48206025	48805505	599481	1	ENSMUSG00000063434	ENSMUST00000078880	protein_coding	525056	ENSMUST00000078880;ENSMUST00000235967	ENSMUSG00000063434;ENSMUSG00000063434	0;0	Sorcs3	-4.85407	-2.93221	-0.720999	3.68209	0.0359771	0.0112497	0.0671339	2.26726	0	0.12342
19	48732136	48732786	651	*	Intron (ENSMUST00000078880/ENSMUSG00000063434, intron 14 of 26)	21	48206025	48805505	599481	1	ENSMUSG00000063434	ENSMUST00000078880	protein_coding	526111	ENSMUST00000078880;ENSMUST00000235967	ENSMUSG00000063434;ENSMUSG00000063434	0;0	Sorcs3	-6.2376	-2.80967	-0.0726691	7.67587	0.000463953	0.000309716	0.00184826	3.22917	0	0.437082
19	48748137	48748843	707	*	Exon (ENSMUST00000078880/ENSMUSG00000063434, exon 15 of 27)	21	48206025	48805505	599481	1	ENSMUSG00000063434	ENSMUST00000078880	protein_coding	542112	ENSMUST00000078880;ENSMUST00000235967	ENSMUSG00000063434;ENSMUSG00000063434	0;0	Sorcs3	-6.04766	-2.81988	-0.171801	6.9028	0.00100509	0.000599367	0.00357679	2.4507	0	0.383666
19	48755207	48756175	969	*	Intron (ENSMUST00000078880/ENSMUSG00000063434, intron 16 of 26)	21	48206025	48805505	599481	1	ENSMUSG00000063434	ENSMUST00000078880	protein_coding	549182	ENSMUST00000078880;ENSMUST00000235967	ENSMUSG00000063434;ENSMUSG00000063434	0;0	Sorcs3	-2.01533	-2.39646	1.78291	15.0306	2.96839e-07	4.79367e-07	2.86067e-06	9.23419	2.67662	1.6351
19	48820882	48821181	300	*	Distal Intergenic	21	48811136	48813495	2360	1	ENSMUSG00000117930	ENSMUST00000236384	TEC	9746	NA	NA	NA	Gm50436	-4.85407	-3.5943	-0.793593	4.76245	0.0143859	0.00540639	0.0322632	2.5091	0	0.0682922
19	49281826	49282154	329	*	Distal Intergenic	21	49090673	49107771	17099	1	ENSMUSG00000118111	ENSMUST00000236912	lincRNA	191153	NA	NA	NA	Gm50442	-1.19253	-2.85319	-0.352716	4.86297	0.00908447	0.00370948	0.0221367	4.1017	2.74365	0.474509
19	49298363	49298757	395	*	Distal Intergenic	21	49090673	49107771	17099	1	ENSMUSG00000118111	ENSMUST00000236912	lincRNA	207690	NA	NA	NA	Gm50442	-0.878215	-2.26145	-0.364566	2.90595	0.0606269	0.0172507	0.102945	2.661	0.997881	0.522744
19	49351706	49353015	1310	*	Distal Intergenic	21	49554018	49557406	3389	1	ENSMUSG00000117931	ENSMUST00000238143	unprocessed_pseudogene	-201003	NA	NA	NA	Gm50444	-6.04769	-3.0525	-0.226267	7.60182	0.000538952	0.000352454	0.0021033	1.4313	0	0.185928
19	49551239	49551691	453	*	Distal Intergenic	21	49554018	49557406	3389	1	ENSMUSG00000117931	ENSMUST00000238143	unprocessed_pseudogene	-2327	ENSMUST00000238143	ENSMUSG00000117931	-2327	Gm50444	-4.85409	-2.93216	-0.709482	3.67415	0.0359771	0.0112497	0.0671339	1.81879	0	0.238277
19	49672049	49672933	885	*	Distal Intergenic	21	49709794	49709872	79	2	ENSMUSG00000098507	ENSMUST00000183894	miRNA	36939	NA	NA	NA	Gm27935	-6.04766	-2.81992	-0.178437	6.91136	0.0010049	0.000599271	0.00357621	1.95779	0	0.298365
19	49755469	49755692	224	*	Distal Intergenic	21	49709393	49710124	732	2	ENSMUSG00000118059	ENSMUST00000236554	processed_pseudogene	-45345	NA	NA	NA	Gm6975	-4.29384	-2.37199	-0.806236	2.04864	0.162012	0.0375933	0.224342	2.34619	0	0.182926
19	49756816	49757335	520	*	Distal Intergenic	21	49709393	49710124	732	2	ENSMUSG00000118059	ENSMUST00000236554	processed_pseudogene	-46692	NA	NA	NA	Gm6975	-4.85407	-4.85407	-0.870566	7.17171	0.00185149	0.000995005	0.0059378	1.44756	0	0
19	49765087	49765544	458	*	Distal Intergenic	21	49709393	49710124	732	2	ENSMUSG00000118059	ENSMUST00000236554	processed_pseudogene	-54963	NA	NA	NA	Gm6975	-4.85407	-2.13622	-0.556702	2.47912	0.0994857	0.0253968	0.151558	1.64351	0	0.552314
19	49775269	49775697	429	*	Distal Intergenic	21	49709393	49710124	732	2	ENSMUSG00000118059	ENSMUST00000236554	processed_pseudogene	-65145	NA	NA	NA	Gm6975	-4.85409	-4.85409	-0.870008	7.17097	0.00185149	0.000995005	0.0059378	1.92054	0	0
19	49843735	49844063	329	*	Distal Intergenic	21	49868355	49869201	847	1	ENSMUSG00000117697	ENSMUST00000236762	processed_pseudogene	-24292	NA	NA	NA	Siah1-ps1	0.0845894	-4.29384	-0.868792	5.85351	0.0058751	0.00259693	0.0154974	1.59741	2.74365	0
19	49914450	49914876	427	*	Distal Intergenic	21	49868355	49869201	847	1	ENSMUSG00000117697	ENSMUST00000236762	processed_pseudogene	46095	NA	NA	NA	Siah1-ps1	-1.19257	-1.11674	0.178408	1.01203	0.363481	0.0723703	0.431878	2.99362	0.923099	1.46756
19	49965834	49966933	1100	*	Distal Intergenic	21	50030124	50030735	612	2	ENSMUSG00000062083	ENSMUST00000071866	processed_pseudogene	63802	NA	NA	NA	Rpl13a-ps1	-1.86596	-0.803217	1.57521	1.98331	0.137615	0.033022	0.197062	3.62803	1.6412	2.06792
19	50037085	50037476	392	*	Distal Intergenic	21	50030124	50030735	612	2	ENSMUSG00000062083	ENSMUST00000071866	processed_pseudogene	-6350	NA	NA	NA	Rpl13a-ps1	-5.25659	-2.88258	-0.565329	4.52563	0.0149072	0.00553149	0.0330097	2.68136	0	0.251389
19	50106803	50107217	415	*	Distal Intergenic	21	50144491	50144615	125	1	ENSMUSG00000098916	ENSMUST00000183651	miRNA	-37274	NA	NA	NA	Gm27749	-4.29384	-1.91989	-0.733542	1.58382	0.2401	0.0515221	0.307464	1.26638	0	0.148104
19	50179526	50179795	270	*	Exon (ENSMUST00000235909/ENSMUSG00000110007, exon 5 of 5)	21	50143299	50678646	535348	2	ENSMUSG00000043531	ENSMUST00000209413	protein_coding	498851	ENSMUST00000209413;ENSMUST00000164039;ENSMUST00000072685;ENSMUST00000211687;ENSMUST00000211008;ENSMUST00000209783;ENSMUST00000111756;ENSMUST00000168357;ENSMUST00000235909	ENSMUSG00000043531;ENSMUSG00000043531;ENSMUSG00000043531;ENSMUSG00000043531;ENSMUSG00000043531;ENSMUSG00000043531;ENSMUSG00000043531;ENSMUSG00000043531;ENSMUSG00000110007	0;0;0;0;0;0;0;0;0	Sorcs1	-4.85407	-1.42607	-0.371513	1.63679	0.206655	0.0458411	0.273562	2.78789	0	1.30187
19	50234032	50234529	498	*	Intron (ENSMUST00000072685/ENSMUSG00000043531, intron 11 of 26)	21	50143299	50678646	535348	2	ENSMUSG00000043531	ENSMUST00000209413	protein_coding	444117	ENSMUST00000209413;ENSMUST00000164039;ENSMUST00000072685;ENSMUST00000211687;ENSMUST00000211008;ENSMUST00000209783;ENSMUST00000111756;ENSMUST00000168357	ENSMUSG00000043531;ENSMUSG00000043531;ENSMUSG00000043531;ENSMUSG00000043531;ENSMUSG00000043531;ENSMUSG00000043531;ENSMUSG00000043531;ENSMUSG00000043531	0;0;0;0;0;0;0;0	Sorcs1	-5.57092	-2.57591	-0.385497	4.73621	0.0105649	0.00419042	0.0250068	2.42389	0	0.205699
19	50558385	50559282	898	*	Intron (ENSMUST00000072685/ENSMUSG00000043531, intron 2 of 26)	21	50143299	50678646	535348	2	ENSMUSG00000043531	ENSMUST00000209413	protein_coding	119364	ENSMUST00000209413;ENSMUST00000164039;ENSMUST00000072685;ENSMUST00000211687;ENSMUST00000211008;ENSMUST00000209783;ENSMUST00000111756	ENSMUSG00000043531;ENSMUSG00000043531;ENSMUSG00000043531;ENSMUSG00000043531;ENSMUSG00000043531;ENSMUSG00000043531;ENSMUSG00000043531	0;0;0;0;0;0;0	Sorcs1	-0.485595	-3.11125	-0.240168	7.03599	0.000961379	0.000578271	0.00345089	1.67646	1.44412	0.0912591
19	50569749	50570259	511	*	Intron (ENSMUST00000072685/ENSMUSG00000043531, intron 2 of 26)	21	50143299	50678646	535348	2	ENSMUSG00000043531	ENSMUST00000209413	protein_coding	108387	ENSMUST00000209413;ENSMUST00000164039;ENSMUST00000072685;ENSMUST00000211687;ENSMUST00000211008;ENSMUST00000209783;ENSMUST00000111756	ENSMUSG00000043531;ENSMUSG00000043531;ENSMUSG00000043531;ENSMUSG00000043531;ENSMUSG00000043531;ENSMUSG00000043531;ENSMUSG00000043531	0;0;0;0;0;0;0	Sorcs1	-1.45051	-0.556333	0.607271	0.588021	0.555426	0.102547	0.611958	2.80681	0.771356	1.98362
19	50603474	50603746	273	*	Intron (ENSMUST00000072685/ENSMUSG00000043531, intron 2 of 26)	21	50143299	50678646	535348	2	ENSMUSG00000043531	ENSMUST00000209413	protein_coding	74900	ENSMUST00000209413;ENSMUST00000164039;ENSMUST00000072685;ENSMUST00000211687;ENSMUST00000211008;ENSMUST00000209783;ENSMUST00000111756	ENSMUSG00000043531;ENSMUSG00000043531;ENSMUSG00000043531;ENSMUSG00000043531;ENSMUSG00000043531;ENSMUSG00000043531;ENSMUSG00000043531	0;0;0;0;0;0;0	Sorcs1	-4.29384	-0.866024	-0.467895	0.86752	0.440108	0.0844835	0.504164	1.92508	0	0.770614
19	50677780	50679225	1446	*	Promoter	21	50143299	50678646	535348	2	ENSMUSG00000043531	ENSMUST00000209413	protein_coding	0	ENSMUST00000209413;ENSMUST00000164039;ENSMUST00000072685;ENSMUST00000211687;ENSMUST00000211008;ENSMUST00000209783;ENSMUST00000111756;ENSMUST00000180848	ENSMUSG00000043531;ENSMUSG00000043531;ENSMUSG00000043531;ENSMUSG00000043531;ENSMUSG00000043531;ENSMUSG00000043531;ENSMUSG00000043531;ENSMUSG00000097446	0;0;0;0;0;0;0;0	Sorcs1	-0.134552	-0.899648	1.96845	2.20644	0.110093	0.0276184	0.164816	3.49624	2.80496	1.80057
19	50748018	50748606	589	*	Intron (ENSMUST00000180848/ENSMUSG00000097446, intron 3 of 7)	21	50677406	50778662	101257	1	ENSMUSG00000097446	ENSMUST00000180848	antisense	70612	ENSMUST00000180848	ENSMUSG00000097446	0	Gm26629	-4.85407	-4.85407	-0.870566	7.17171	0.00185149	0.000995005	0.0059378	1.27798	0	0
19	50819055	50819579	525	*	Distal Intergenic	21	50812324	50812360	37	1	ENSMUSG00000089094	ENSMUST00000158469	rRNA	6731	NA	NA	NA	Gm25659	-0.878215	-3.99677	-0.616575	6.77199	0.00196004	0.00104347	0.00622705	2.00208	0.750787	0.109655
19	51370385	51370730	346	*	Distal Intergenic	21	51239690	51239796	107	2	ENSMUSG00000065143	ENSMUST00000083209	snRNA	-130589	NA	NA	NA	Gm25644	-5.25659	-5.25659	-0.780295	9.39553	0.00022735	0.000168217	0.00100385	3.03784	0	0
19	51380343	51380731	389	*	Distal Intergenic	21	51239690	51239796	107	2	ENSMUSG00000065143	ENSMUST00000083209	snRNA	-140547	NA	NA	NA	Gm25644	-4.29384	-3.03402	-0.874202	2.83346	0.0834047	0.0221445	0.13215	1.35102	0	0.147993
19	51714790	51715286	497	*	Distal Intergenic	21	51674388	51674650	263	2	ENSMUSG00000118158	ENSMUST00000236266	processed_pseudogene	-40140	NA	NA	NA	Gm50326	-4.85407	-3.5943	-0.793593	4.76245	0.0143859	0.00540639	0.0322632	1.51455	0	0.0412227
19	51774007	51774449	443	*	Distal Intergenic	21	51792226	51792602	377	1	ENSMUSG00000097719	ENSMUST00000180885	processed_pseudogene	-17777	NA	NA	NA	Rpl31-ps18	-5.25657	-2.53892	-0.512925	3.87944	0.0262477	0.0087653	0.0523079	2.21199	0	0.18499
19	51824031	51824366	336	*	Distal Intergenic	21	51792226	51792602	377	1	ENSMUSG00000097719	ENSMUST00000180885	processed_pseudogene	31805	NA	NA	NA	Rpl31-ps18	-4.29384	-3.03401	-0.872235	2.83236	0.0834047	0.0221445	0.13215	1.56413	0	0.260273
19	52298879	52299243	365	*	Distal Intergenic	21	52303521	52308652	5132	1	ENSMUSG00000118128	ENSMUST00000235733	lincRNA	-4278	ENSMUST00000235733	ENSMUSG00000118128	-4278	Gm50331	-5.25661	-5.25661	-0.779733	9.39458	0.00022735	0.000168217	0.00100385	3.07473	0	0
19	52598241	52599029	789	*	Distal Intergenic	21	52337165	52345933	8769	1	ENSMUSG00000118114	ENSMUST00000236031	lincRNA	261076	NA	NA	NA	Gm50332	-6.23756	-3.51984	-0.232412	10.0481	4.83906e-05	4.40861e-05	0.000263089	2.48393	0	0.188738
19	52632554	52633569	1016	*	Distal Intergenic	21	52923181	52926931	3751	1	ENSMUSG00000117896	ENSMUST00000236393	lincRNA	-289612	NA	NA	NA	AA387883	-1.6693	-1.89895	0.170047	3.3013	0.0368362	0.0114672	0.0684319	1.77542	0.387956	0.61511
19	52646595	52648688	2094	*	Distal Intergenic	21	52923181	52926931	3751	1	ENSMUSG00000117896	ENSMUST00000236393	lincRNA	-274493	NA	NA	NA	AA387883	-0.195869	-0.708928	2.52965	1.6493	0.192186	0.0432405	0.258043	3.62218	2.98732	2.03519
19	52677800	52678096	297	*	Distal Intergenic	21	52923181	52926931	3751	1	ENSMUSG00000117896	ENSMUST00000236393	lincRNA	-245085	NA	NA	NA	AA387883	-0.878141	-2.26133	-0.348779	2.89709	0.0606269	0.0172507	0.102945	3.29937	3.03926	0.844323
19	52932277	52932846	570	*	Intron (ENSMUST00000236008/ENSMUSG00000025027, intron 19 of 19)	21	52931926	53038641	106716	2	ENSMUSG00000025027	ENSMUST00000236456	nonsense_mediated_decay	105795	ENSMUST00000236456;ENSMUST00000236008;ENSMUST00000237126	ENSMUSG00000025027;ENSMUSG00000025027;ENSMUSG00000117896	0;0;0	Xpnpep1	-0.22771	-2.85318	-0.284596	5.70724	0.00374044	0.00178668	0.0106622	2.36747	1.38303	0.326309
19	52936862	52937619	758	*	Intron (ENSMUST00000236008/ENSMUSG00000025027, intron 19 of 19)	21	52931926	53038641	106716	2	ENSMUSG00000025027	ENSMUST00000236456	nonsense_mediated_decay	101022	ENSMUST00000236456;ENSMUST00000236008;ENSMUST00000237126	ENSMUSG00000025027;ENSMUSG00000025027;ENSMUSG00000117896	0;0;0	Xpnpep1	-5.25659	-2.26134	-0.416445	3.3516	0.0406896	0.0124157	0.0740919	1.38667	0	0.370246
19	52966759	52967036	278	*	Intron (ENSMUST00000182500/ENSMUSG00000025027, intron 19 of 21)	21	52931926	53038641	106716	2	ENSMUSG00000025027	ENSMUST00000236456	nonsense_mediated_decay	71605	ENSMUST00000236456;ENSMUST00000182500;ENSMUST00000183274;ENSMUST00000236008	ENSMUSG00000025027;ENSMUSG00000025027;ENSMUSG00000025027;ENSMUSG00000025027	0;0;0;0	Xpnpep1	-0.475711	-0.952368	-0.156314	0.508107	0.601634	0.109671	0.654473	2.96371	1.41785	1.48549
