## Supplemental Tables for "Aerobic glycolysis and lactate regulate histone H3K18Lactylation occupancy to fine-tune gene expression in developing and mature retina": Table S7.xlsx (part 21 of 39)

### Sheet: Sheet1 (continued)
seqnames	start	end	width	strand	annotation	geneChr	geneStart	geneEnd	geneLength	geneStrand	geneId	transcriptId	transcriptBiotype	distanceToTSS	flank_txIds	flank_geneIds	flank_gene_distances	SYMBOL	logFC.P10vsP4	logFC.P28vsP4	logCPM	F	PValue	qvalue	FDR	P4_FPKM_mean	P10_FPKM_mean	P28_FPKM_mean
19	53038149	53039250	1102	*	Promoter	21	52931926	53038641	106716	2	ENSMUSG00000025027	ENSMUST00000236456	nonsense_mediated_decay	0	ENSMUST00000183108;ENSMUST00000236456;ENSMUST00000182500;ENSMUST00000182939;ENSMUST00000182097;ENSMUST00000183274;ENSMUST00000236058;ENSMUST00000235589	ENSMUSG00000025027;ENSMUSG00000025027;ENSMUSG00000025027;ENSMUSG00000025027;ENSMUSG00000025027;ENSMUSG00000025027;ENSMUSG00000025027;ENSMUSG00000099988	0;0;0;0;0;0;0;0	Xpnpep1	0.732405	1.44884	3.08992	5.41577	0.00444622	0.00206113	0.0123	3.07995	4.85734	8.79768
19	53051270	53051927	658	*	Intron (ENSMUST00000235589/ENSMUSG00000099988, intron 1 of 2)	21	53033648	53084395	50748	1	ENSMUSG00000099988	ENSMUST00000235589	antisense	17622	ENSMUST00000235589	ENSMUSG00000099988	0	1700054A03Rik	0.0829576	0.871621	1.09356	0.888001	0.411478	0.0800927	0.477962	1.59741	1.19806	2.64015
19	53081114	53081536	423	*	Exon (ENSMUST00000235589/ENSMUSG00000099988, exon 2 of 3)	21	53033648	53084395	50748	1	ENSMUSG00000099988	ENSMUST00000235589	antisense	47466	ENSMUST00000235589;ENSMUST00000189904;ENSMUST00000235604;ENSMUST00000237922;ENSMUST00000187368;ENSMUST00000236763;ENSMUST00000236249	ENSMUSG00000099988;ENSMUSG00000099988;ENSMUSG00000099988;ENSMUSG00000099988;ENSMUSG00000099988;ENSMUSG00000099988;ENSMUSG00000099988	0;0;0;0;0;0;0	1700054A03Rik	0.489379	0.658376	0.683801	0.307851	0.735025	0.129708	0.774047	1.94778	3.06578	2.90145
19	53089870	53091038	1169	*	Distal Intergenic	21	53080777	53082244	1468	1	ENSMUSG00000099988	ENSMUST00000236249	retained_intron	9093	NA	NA	NA	1700054A03Rik	-0.328131	0.34945	1.53518	0.405828	0.666425	0.119553	0.713443	1.73739	1.01154	2.24655
19	53142069	53143359	1291	*	Promoter	21	53142756	53247208	104453	1	ENSMUSG00000025026	ENSMUST00000050096	protein_coding	0	ENSMUST00000111741;ENSMUST00000236417;ENSMUST00000235754;ENSMUST00000237301;ENSMUST00000238130;ENSMUST00000235133;ENSMUST00000237224;ENSMUST00000050096;ENSMUST00000237832;ENSMUST00000237430;ENSMUST00000237593;ENSMUST00000025999	ENSMUSG00000025026;ENSMUSG00000025026;ENSMUSG00000025026;ENSMUSG00000025026;ENSMUSG00000025026;ENSMUSG00000025026;ENSMUSG00000025026;ENSMUSG00000025026;ENSMUSG00000025026;ENSMUSG00000025026;ENSMUSG00000025026;ENSMUSG00000025026	0;0;0;0;0;0;0;0;0;0;0;0	Add3	0.741784	2.3374	5.29097	33.5555	2.68063e-15	2.28908e-14	1.36603e-13	9.23156	14.1424	45.4591
19	53259616	53260558	943	*	Intron (ENSMUST00000235503/ENSMUSG00000118314, intron 1 of 2)	21	53248885	53265405	16521	2	ENSMUSG00000118314	ENSMUST00000235503	lincRNA	4847	ENSMUST00000235503;ENSMUST00000236696;ENSMUST00000237379;ENSMUST00000235665;ENSMUST00000237869	ENSMUSG00000118314;ENSMUSG00000118314;ENSMUSG00000118314;ENSMUSG00000118314;ENSMUSG00000118314	0;-4396;-4417;-4418;-4426	1700001K23Rik	-0.0624017	0.498768	2.04366	0.639489	0.527562	0.0981076	0.585468	2.952	2.08994	4.2608
19	53282170	53282777	608	*	Distal Intergenic	21	53266631	53266864	234	1	ENSMUSG00000118350	ENSMUST00000237548	processed_pseudogene	15539	NA	NA	NA	Gm36339	0.741924	0.905619	1.43833	0.831342	0.435465	0.0838506	0.500388	2.2195	2.59318	4.7107
19	53284192	53284821	630	*	Distal Intergenic	21	53266631	53266864	234	1	ENSMUSG00000118350	ENSMUST00000237548	processed_pseudogene	17561	NA	NA	NA	Gm36339	-5.257	0.81598	0.997556	3.13868	0.0433412	0.0130965	0.0781546	1.6684	0	2.68102
19	53329549	53330774	1226	*	Promoter	21	53329696	53372460	42765	1	ENSMUSG00000025025	ENSMUST00000235880	protein_coding	0	ENSMUST00000003870;ENSMUST00000237480;ENSMUST00000111737;ENSMUST00000025998;ENSMUST00000237837;ENSMUST00000235880;ENSMUST00000236973;ENSMUST00000235201;ENSMUST00000237210;ENSMUST00000236942	ENSMUSG00000025025;ENSMUSG00000025025;ENSMUSG00000025025;ENSMUSG00000025025;ENSMUSG00000025025;ENSMUSG00000025025;ENSMUSG00000025025;ENSMUSG00000025025;ENSMUSG00000118369;ENSMUSG00000118369	0;0;0;0;0;0;0;0;-3806;-3824	Mxi1	1.84089	1.8568	2.41487	4.78566	0.00834908	0.00345524	0.0206195	1.286	5.7036	4.69327
19	53389989	53391143	1155	*	Promoter	21	53379396	53390578	11183	2	ENSMUSG00000025024	ENSMUST00000025997	protein_coding	0	ENSMUST00000025997;ENSMUST00000236962;ENSMUST00000236245;ENSMUST00000237529;ENSMUST00000235830;ENSMUST00000238029	ENSMUSG00000025024;ENSMUSG00000025024;ENSMUSG00000025024;ENSMUSG00000025024;ENSMUSG00000025024;ENSMUSG00000117768	0;0;0;0;-567;0	Smndc1	0.171104	0.18769	2.41356	0.0800966	0.923027	0.156881	0.936204	3.83685	4.39217	4.38792
19	53426612	53427259	648	*	Distal Intergenic	21	53444014	53451491	7478	2	ENSMUSG00000097636	ENSMUST00000180667	lincRNA	24232	NA	NA	NA	Mirt1	-0.227395	0.060715	0.804701	0.0379004	0.962809	0.162369	0.968957	2.0825	2.00127	1.8744
19	53446714	53447921	1208	*	Exon (ENSMUST00000180489/ENSMUSG00000097636, exon 6 of 10)	21	53443230	53464783	21554	2	ENSMUSG00000097636	ENSMUST00000180489	lincRNA	16862	ENSMUST00000180489;ENSMUST00000236257;ENSMUST00000236192;ENSMUST00000181539;ENSMUST00000180667	ENSMUSG00000097636;ENSMUSG00000097636;ENSMUSG00000097636;ENSMUSG00000097636;ENSMUSG00000097636	0;0;0;0;0	Mirt1	-0.366171	-0.742639	1.22468	0.857722	0.424128	0.0821527	0.490255	2.30442	1.72612	1.29968
19	53450421	53451078	658	*	Exon (ENSMUST00000180489/ENSMUSG00000097636, exon 5 of 10)	21	53443230	53464783	21554	2	ENSMUSG00000097636	ENSMUST00000180489	lincRNA	13705	ENSMUST00000180489;ENSMUST00000236257;ENSMUST00000236192;ENSMUST00000181539;ENSMUST00000180667	ENSMUSG00000097636;ENSMUSG00000097636;ENSMUSG00000097636;ENSMUSG00000097636;ENSMUSG00000097636	0;0;0;0;0	Mirt1	0.0866614	-1.35495	-0.054226	1.6467	0.192687	0.0433369	0.258618	1.59741	1.19806	0.480427
19	53458142	53459559	1418	*	Intron (ENSMUST00000180489/ENSMUSG00000097636, intron 2 of 9)	21	53443230	53464783	21554	2	ENSMUSG00000097636	ENSMUST00000180489	lincRNA	5224	ENSMUST00000237144;ENSMUST00000180489;ENSMUST00000236257;ENSMUST00000236192;ENSMUST00000181539;ENSMUST00000180442	ENSMUSG00000097636;ENSMUSG00000097636;ENSMUSG00000097636;ENSMUSG00000097636;ENSMUSG00000097636;ENSMUSG00000097779	5237;0;0;0;0;-1063	Mirt1	0.331571	-0.790741	2.05285	2.69113	0.0678054	0.0188218	0.112321	3.65606	4.05286	2.1944
19	53476539	53477508	970	*	Distal Intergenic	21	53483494	53486485	2992	1	ENSMUSG00000118378	ENSMUST00000235451	TEC	-5986	NA	NA	NA	Gm50393	1.73821	-0.509397	1.57282	7.89764	0.000371677	0.000255853	0.00152683	2.709	8.07433	1.95179
19	53481457	53482649	1193	*	Promoter	21	53483494	53486485	2992	1	ENSMUSG00000118378	ENSMUST00000235451	TEC	-845	ENSMUST00000235451	ENSMUSG00000118378	-845	Gm50393	2.25964	0.447796	1.73322	6.2204	0.00198865	0.00105656	0.00630516	1.45234	6.99128	1.96938
19	53488620	53489404	785	*	Distal Intergenic	21	53483494	53486485	2992	1	ENSMUSG00000118378	ENSMUST00000235451	TEC	5126	ENSMUST00000235451	ENSMUSG00000118378	5126	Gm50393	0.562129	-1.20005	0.973295	4.04264	0.0175518	0.00630032	0.0375978	3.43811	4.1626	1.13477
19	53499292	53501525	2234	*	Distal Intergenic	21	53483494	53486485	2992	1	ENSMUSG00000118378	ENSMUST00000235451	TEC	15798	NA	NA	NA	Gm50393	1.67649	0.383936	4.34516	12.0587	5.79582e-06	6.77703e-06	4.04426e-05	5.75988	17.5293	7.46467
19	53506920	53507739	820	*	Distal Intergenic	21	53529109	53542431	13323	1	ENSMUSG00000034765	ENSMUST00000038287	protein_coding	-21370	NA	NA	NA	Dusp5	0.232043	-1.08757	0.870631	2.39136	0.0915069	0.0239137	0.142708	2.9275	2.40343	1.25234
19	53513282	53514714	1433	*	Distal Intergenic	21	53529109	53542431	13323	1	ENSMUSG00000034765	ENSMUST00000038287	protein_coding	-14395	NA	NA	NA	Dusp5	1.60791	-0.374735	1.82335	6.65513	0.00128755	0.000736251	0.00439366	2.05146	7.15999	1.55997
19	53517765	53518216	452	*	Distal Intergenic	21	53529109	53542431	13323	1	ENSMUSG00000034765	ENSMUST00000038287	protein_coding	-10893	NA	NA	NA	Dusp5	1.05566	1.70038	1.40996	2.41086	0.0897397	0.02354	0.140478	1.66533	2.61613	5.81999
19	53527927	53530906	2980	*	Promoter	21	53529109	53542431	13323	1	ENSMUSG00000034765	ENSMUST00000038287	protein_coding	0	ENSMUST00000038287;ENSMUST00000236686	ENSMUSG00000034765;ENSMUSG00000118210	0;0	Dusp5	1.96363	1.57314	4.8561	15.0416	2.93595e-07	4.74859e-07	2.83377e-06	3.65575	13.862	10.7774
19	53531712	53532342	631	*	Intron (ENSMUST00000038287/ENSMUSG00000034765, intron 1 of 3)	21	53529109	53542431	13323	1	ENSMUSG00000034765	ENSMUST00000038287	protein_coding	2603	ENSMUST00000038287;ENSMUST00000236686	ENSMUSG00000034765;ENSMUSG00000118210	0;0	Dusp5	1.07943	2.3196	2.48843	7.97608	0.000343639	0.000239383	0.00142854	2.02579	4.73504	10.1016
19	53534949	53535280	332	*	Intron (ENSMUST00000038287/ENSMUSG00000034765, intron 2 of 3)	21	53529109	53542431	13323	1	ENSMUSG00000034765	ENSMUST00000038287	protein_coding	5840	ENSMUST00000038287	ENSMUSG00000034765	0	Dusp5	-0.628255	-0.610081	1.16127	0.537919	0.583963	0.106959	0.638291	7.27166	6.62496	4.43724
19	53543212	53544149	938	*	Distal Intergenic	21	53528609	53529655	1047	2	ENSMUSG00000118210	ENSMUST00000236686	antisense	-13557	ENSMUST00000038287	ENSMUSG00000034765	0	Gm50394	1.4966	1.31296	2.50028	3.1543	0.0426695	0.0129357	0.0771949	2.48334	7.21103	6.20984
19	53547361	53548586	1226	*	Distal Intergenic	21	53528609	53529655	1047	2	ENSMUSG00000118210	ENSMUST00000236686	antisense	-17706	ENSMUST00000038287	ENSMUSG00000034765	0	Gm50394	0.105377	2.59041	3.53627	21.0465	7.24618e-10	2.05945e-09	1.229e-08	2.14334	2.8518	12.7858
19	53571007	53571702	696	*	Distal Intergenic	21	53588168	53589068	901	2	ENSMUSG00000071497	ENSMUST00000095978	protein_coding	17366	NA	NA	NA	Nutf2-ps1	2.05761	0.312692	0.963324	3.31492	0.0363378	0.0113433	0.0676924	1.51019	5.99181	1.99558
19	53599845	53601039	1195	*	Promoter	21	53600398	53645833	45436	1	ENSMUSG00000024974	ENSMUST00000025930	protein_coding	0	ENSMUST00000025930;ENSMUST00000236407	ENSMUSG00000024974;ENSMUSG00000118159	0;-434	Smc3	0.954316	1.18679	3.8819	5.18131	0.00562104	0.00250795	0.0149665	6.04931	12.4056	14.3032
19	53653870	53654556	687	*	Distal Intergenic	21	53643358	53644808	1451	1	ENSMUSG00000024974	ENSMUST00000171083	retained_intron	10512	NA	NA	NA	Smc3	2.52113	2.17989	2.73493	7.7275	0.000440611	0.000296701	0.00177059	2.29496	10.4938	10.3159
19	53661856	53662774	919	*	Distal Intergenic	21	53677306	53865380	188075	1	ENSMUSG00000043639	ENSMUST00000164202	protein_coding	-14532	NA	NA	NA	Rbm20	0.389284	1.62639	2.49912	5.38716	0.00457528	0.00210905	0.012586	2.21002	2.14452	6.91416
19	53670014	53671684	1671	*	Distal Intergenic	21	53677306	53865380	188075	1	ENSMUSG00000043639	ENSMUST00000164202	protein_coding	-5622	NA	NA	NA	Rbm20	-0.709694	0.518595	1.49169	0.976327	0.376693	0.0744421	0.444242	1.07949	0.471769	1.76736
19	53711600	53712096	497	*	Intron (ENSMUST00000164202/ENSMUSG00000043639, intron 1 of 13)	21	53677306	53865380	188075	1	ENSMUSG00000043639	ENSMUST00000164202	protein_coding	34294	ENSMUST00000164202	ENSMUSG00000043639	0	Rbm20	-5.25659	0.164318	0.594163	1.84817	0.157527	0.0368945	0.220172	2.11488	0	2.32687
19	53726912	53727609	698	*	Intron (ENSMUST00000164202/ENSMUSG00000043639, intron 1 of 13)	21	53677306	53865380	188075	1	ENSMUSG00000043639	ENSMUST00000164202	protein_coding	49606	ENSMUST00000164202	ENSMUSG00000043639	0	Rbm20	-5.57094	-0.650316	0.343736	1.82257	0.161612	0.0375933	0.224342	1.83134	0	1.16983
19	53779244	53781014	1771	*	Intron (ENSMUST00000164202/ENSMUSG00000043639, intron 1 of 13)	21	53677306	53865380	188075	1	ENSMUSG00000043639	ENSMUST00000164202	protein_coding	101938	ENSMUST00000164202	ENSMUSG00000043639	0	Rbm20	1.99257	1.20679	2.88637	5.50486	0.00406728	0.00191509	0.0114285	1.78051	6.55463	3.8215
19	53789112	53790416	1305	*	Intron (ENSMUST00000164202/ENSMUSG00000043639, intron 1 of 13)	21	53677306	53865380	188075	1	ENSMUSG00000043639	ENSMUST00000164202	protein_coding	111806	ENSMUST00000164202;ENSMUST00000162910	ENSMUSG00000043639;ENSMUSG00000043639	0;0	Rbm20	2.88127	2.1673	5.75639	37.3458	6.05962e-17	7.28127e-16	4.34518e-15	10.0134	70.5091	44.5119
19	53791367	53792631	1265	*	Intron (ENSMUST00000164202/ENSMUSG00000043639, intron 1 of 13)	21	53677306	53865380	188075	1	ENSMUSG00000043639	ENSMUST00000164202	protein_coding	114061	ENSMUST00000164202;ENSMUST00000162910	ENSMUSG00000043639;ENSMUSG00000043639	0;0	Rbm20	3.44358	2.92746	5.14242	39.3055	8.54075e-18	1.25154e-16	7.46869e-16	4.1653	45.5303	32.3452
19	53801571	53802215	645	*	Intron (ENSMUST00000162910/ENSMUSG00000043639, intron 1 of 1)	21	53677306	53865380	188075	1	ENSMUSG00000043639	ENSMUST00000164202	protein_coding	124265	ENSMUST00000164202;ENSMUST00000162910	ENSMUSG00000043639;ENSMUSG00000043639	0;0	Rbm20	1.34723	1.6997	2.02783	3.36056	0.0347169	0.0110239	0.065786	1.98182	6.03174	6.23725
19	53814116	53814754	639	*	Exon (ENSMUST00000164202/ENSMUSG00000043639, exon 2 of 14)	21	53677306	53865380	188075	1	ENSMUSG00000043639	ENSMUST00000164202	protein_coding	136810	ENSMUST00000164202;ENSMUST00000162910;ENSMUST00000162724	ENSMUSG00000043639;ENSMUSG00000043639;ENSMUSG00000089679	0;0;0	Rbm20	-0.22771	-0.351652	0.550469	0.114645	0.891682	0.152417	0.909568	2.11183	1.23369	1.22856
19	53830051	53831775	1725	*	Intron (ENSMUST00000164202/ENSMUSG00000043639, intron 5 of 13)	21	53677306	53865380	188075	1	ENSMUSG00000043639	ENSMUST00000164202	protein_coding	152745	ENSMUST00000164202;ENSMUST00000162724	ENSMUSG00000043639;ENSMUSG00000089679	0;0	Rbm20	1.37597	0.902018	3.57641	4.17093	0.0154386	0.00567497	0.033866	3.78768	8.49114	6.88353
19	53846606	53847797	1192	*	Intron (ENSMUST00000161856/ENSMUSG00000043639, intron 1 of 6)	21	53677306	53865380	188075	1	ENSMUSG00000043639	ENSMUST00000164202	protein_coding	169300	ENSMUST00000164202;ENSMUST00000161856	ENSMUSG00000043639;ENSMUSG00000043639	0;0	Rbm20	-0.504308	-0.345641	1.55883	0.23286	0.792265	0.13813	0.824304	2.64537	1.3227	1.80854
19	53849927	53850964	1038	*	Exon (ENSMUST00000161856/ENSMUSG00000043639, exon 2 of 7)	21	53677306	53865380	188075	1	ENSMUSG00000043639	ENSMUST00000164202	protein_coding	172621	ENSMUST00000164202;ENSMUST00000161856	ENSMUSG00000043639;ENSMUSG00000043639	0;0	Rbm20	1.66261	1.47963	2.49124	3.75181	0.0234761	0.00805708	0.0480815	2.02523	6.51633	5.33975
19	53852732	53853942	1211	*	3' UTR	21	53677306	53865380	188075	1	ENSMUSG00000043639	ENSMUST00000164202	protein_coding	175426	ENSMUST00000164202;ENSMUST00000161856	ENSMUSG00000043639;ENSMUSG00000043639	0;0	Rbm20	0.249996	0.394687	3.0108	0.469949	0.625034	0.113274	0.675973	4.97261	7.17061	6.47496
19	53857572	53858678	1107	*	Intron (ENSMUST00000161856/ENSMUSG00000043639, intron 5 of 6)	21	53677306	53865380	188075	1	ENSMUSG00000043639	ENSMUST00000164202	protein_coding	180266	ENSMUST00000164202;ENSMUST00000161856	ENSMUSG00000043639;ENSMUSG00000043639	0;0	Rbm20	1.52229	0.828551	2.64394	2.93308	0.0532342	0.0155366	0.0927165	2.86081	7.32785	5.26388
19	53871178	53871814	637	*	Distal Intergenic	21	53883367	53883768	402	1	ENSMUSG00000117693	ENSMUST00000235418	processed_pseudogene	-11553	ENSMUST00000161856	ENSMUSG00000043639	0	Gm50272	2.04416	0.452677	1.24976	3.54032	0.029005	0.00953113	0.0568781	2.11846	6.1878	2.15025
19	53872145	53872506	362	*	Distal Intergenic	21	53883367	53883768	402	1	ENSMUSG00000117693	ENSMUST00000235418	processed_pseudogene	-10861	NA	NA	NA	Gm50272	1.62062	1.30975	0.753264	1.06702	0.344032	0.0690103	0.411826	1.45179	3.26655	3.89341
19	53872912	53874390	1479	*	Distal Intergenic	21	53883367	53883768	402	1	ENSMUSG00000117693	ENSMUST00000235418	processed_pseudogene	-8977	NA	NA	NA	Gm50272	3.06642	1.96846	3.06584	12.6919	3.07724e-06	3.86984e-06	2.30937e-05	1.37323	11.6225	5.37127
19	53874748	53876609	1862	*	Distal Intergenic	21	53883367	53883768	402	1	ENSMUSG00000117693	ENSMUST00000235418	processed_pseudogene	-6758	NA	NA	NA	Gm50272	2.85639	2.38251	4.33602	21.5842	4.23251e-10	1.2602e-09	7.52038e-09	2.34177	17.1936	12.1094
19	53902363	53904382	2020	*	Promoter	21	53903299	53929860	26562	1	ENSMUSG00000024975	ENSMUST00000025931	protein_coding	0	ENSMUST00000074371;ENSMUST00000025931;ENSMUST00000237060;ENSMUST00000165617	ENSMUSG00000024975;ENSMUSG00000024975;ENSMUSG00000024975;ENSMUSG00000024975	0;0;0;0	Pdcd4	1.32399	1.68353	3.71712	8.56106	0.000191452	0.000145984	0.000871175	2.31306	6.30672	7.77814
19	53943881	53945341	1461	*	Promoter	21	53944306	54032867	88562	1	ENSMUSG00000024976	ENSMUST00000169861	protein_coding	0	ENSMUST00000169861;ENSMUST00000236144;ENSMUST00000025932;ENSMUST00000237296;ENSMUST00000135402;ENSMUST00000236127;ENSMUST00000236900;ENSMUST00000235348;ENSMUST00000235688;ENSMUST00000237049;ENSMUST00000236370;ENSMUST00000236098;ENSMUST00000236885	ENSMUSG00000024976;ENSMUSG00000024976;ENSMUSG00000024976;ENSMUSG00000024976;ENSMUSG00000084957;ENSMUSG00000084957;ENSMUSG00000084957;ENSMUSG00000084957;ENSMUSG00000084957;ENSMUSG00000084957;ENSMUSG00000084957;ENSMUSG00000084957;ENSMUSG00000084957	0;0;0;0;0;0;0;0;0;0;0;0;0	Shoc2	2.43159	2.78758	3.69354	16.8703	4.71659e-08	9.07108e-08	5.41326e-07	1.54565	10.112	11.0645
19	54034586	54036100	1515	*	Distal Intergenic	21	54044151	54048982	4832	1	ENSMUSG00000033717	ENSMUST00000036700	protein_coding	-8051	ENSMUST00000169861;ENSMUST00000025932;ENSMUST00000237908;ENSMUST00000237801	ENSMUSG00000024976;ENSMUSG00000024976;ENSMUSG00000024976;ENSMUSG00000024976	0;0;0;0	Adra2a	3.36925	4.0021	4.59494	39.191	9.57688e-18	1.38527e-16	8.26675e-16	1.38758	13.7634	21.9807
19	54044513	54046076	1564	*	Promoter	21	54045260	54048980	3721	1	ENSMUSG00000033717	ENSMUST00000237285	protein_coding	0	ENSMUST00000036700;ENSMUST00000237285	ENSMUSG00000033717;ENSMUSG00000033717	0;0	Adra2a	0.644081	1.74301	3.40934	9.1933	0.00010174	8.43365e-05	0.000503287	2.49745	4.07275	8.26172
19	54059142	54060102	961	*	Distal Intergenic	21	54045260	54048980	3721	1	ENSMUSG00000033717	ENSMUST00000237285	protein_coding	13882	NA	NA	NA	Adra2a	0.0737409	0.109955	1.40986	0.0158697	0.984256	0.165411	0.987107	2.26157	1.64064	2.36642
19	54095160	54096318	1159	*	Distal Intergenic	21	54084559	54086658	2100	1	ENSMUSG00000117921	ENSMUST00000236398	lincRNA	10601	NA	NA	NA	Gm50186	-1.19311	0.031427	0.780055	0.433933	0.647956	0.116691	0.696367	1.10291	0.340089	1.28099
19	54154662	54155155	494	*	Distal Intergenic	21	54198391	54201454	3064	1	ENSMUSG00000118324	ENSMUST00000237525	TEC	-43236	NA	NA	NA	Gm50187	-5.57094	-0.247406	0.542567	1.8456	0.157932	0.0369726	0.220638	2.5876	0	1.88273
19	54164610	54165808	1199	*	Distal Intergenic	21	54198391	54201454	3064	1	ENSMUSG00000118324	ENSMUST00000237525	TEC	-32583	NA	NA	NA	Gm50187	1.69036	2.7978	3.63516	18.2272	1.21451e-08	2.66307e-08	1.58922e-07	1.88339	5.45061	13.4671
19	54172304	54173023	720	*	Distal Intergenic	21	54198391	54201454	3064	1	ENSMUSG00000118324	ENSMUST00000237525	TEC	-25368	NA	NA	NA	Gm50187	-6.04837	-0.459648	0.764744	2.36435	0.0940113	0.0244384	0.145839	2.60417	0	1.514
19	54182315	54183220	906	*	Distal Intergenic	21	54198391	54201454	3064	1	ENSMUSG00000118324	ENSMUST00000237525	TEC	-15171	NA	NA	NA	Gm50187	0.346171	0.47204	1.09383	0.221072	0.801659	0.139484	0.832388	1.4109	1.86643	1.84167
19	54272038	54272706	669	*	Distal Intergenic	21	54198391	54201454	3064	1	ENSMUSG00000118324	ENSMUST00000237525	TEC	73647	NA	NA	NA	Gm50187	0.496399	-0.976436	0.504992	1.97034	0.139411	0.0333557	0.199054	2.46311	2.35673	0.989722
19	54398997	54399342	346	*	Distal Intergenic	21	54444980	54445204	225	1	ENSMUSG00000117755	ENSMUST00000236789	processed_pseudogene	-45638	NA	NA	NA	Gm50188	-5.57094	-1.96719	-0.194395	3.4317	0.0328002	0.0105249	0.0628088	3.69444	0	0.988756
19	54436944	54438199	1256	*	Distal Intergenic	21	54444980	54445204	225	1	ENSMUSG00000117755	ENSMUST00000236789	processed_pseudogene	-6781	NA	NA	NA	Gm50188	-2.02704	-1.48472	0.558594	2.87536	0.0563972	0.0162807	0.0971568	1.91127	0.313824	0.703427
19	54627915	54628684	770	*	Distal Intergenic	21	54444980	54445204	225	1	ENSMUSG00000117755	ENSMUST00000236789	processed_pseudogene	182935	NA	NA	NA	Gm50188	-5.25659	-2.26132	-0.414461	3.35035	0.0406896	0.0124157	0.0740919	1.36506	0	0.403285
19	54789527	54790434	908	*	Distal Intergenic	21	54923805	54936724	12920	2	ENSMUSG00000118207	ENSMUST00000237661	lincRNA	146290	NA	NA	NA	Gm50191	-0.881461	1.33265	1.40695	3.05629	0.047063	0.014013	0.083624	1.15759	0.4341	2.90024
19	54840202	54840536	335	*	Distal Intergenic	21	54923805	54936724	12920	2	ENSMUSG00000118207	ENSMUST00000237661	lincRNA	96188	NA	NA	NA	Gm50191	-5.57096	-3.19696	-0.490529	6.14607	0.00305486	0.00150581	0.00898611	4.02823	0	0.294162
19	54881274	54881604	331	*	Distal Intergenic	21	54923805	54936724	12920	2	ENSMUSG00000118207	ENSMUST00000237661	lincRNA	55120	NA	NA	NA	Gm50191	-1.19257	-3.19694	-0.418861	5.76384	0.0040721	0.00191509	0.0114285	3.86186	1.19083	0.297717
19	54971816	54972154	339	*	Distal Intergenic	21	54923805	54936724	12920	2	ENSMUSG00000118207	ENSMUST00000237661	lincRNA	-35092	NA	NA	NA	Gm50191	-5.25659	-2.26144	-0.432076	3.36151	0.0406896	0.0124157	0.0740919	3.10057	0	0.697245
19	54977442	54977830	389	*	Distal Intergenic	21	54923805	54936724	12920	2	ENSMUSG00000118207	ENSMUST00000237661	lincRNA	-40718	NA	NA	NA	Gm50191	-4.29384	-1.2987	-0.580051	1.08117	0.36713	0.0728239	0.434584	1.35102	0	0.530806
19	55060298	55061891	1594	*	Distal Intergenic	21	55069734	55099451	29718	2	ENSMUSG00000024978	ENSMUST00000061856	protein_coding	37560	NA	NA	NA	Gpam	-0.495862	0.689989	1.90792	1.51242	0.220378	0.0482436	0.287899	1.41668	0.741838	2.29946
19	55099223	55100040	818	*	Promoter	21	55069734	55099451	29718	2	ENSMUSG00000024978	ENSMUST00000061856	protein_coding	0	ENSMUST00000236422;ENSMUST00000235957;ENSMUST00000237146;ENSMUST00000236859;ENSMUST00000061856;ENSMUST00000237370	ENSMUSG00000024978;ENSMUSG00000024978;ENSMUSG00000024978;ENSMUSG00000024978;ENSMUSG00000024978;ENSMUSG00000118099	0;0;0;0;0;0	Gpam	0.905233	1.237	2.40152	2.58694	0.0752509	0.0204701	0.122157	3.1087	5.7198	6.79126
19	55185035	55185557	523	*	Intron (ENSMUST00000025936/ENSMUSG00000024979, intron 4 of 9)	21	55180733	55189665	8933	1	ENSMUSG00000024979	ENSMUST00000154886	protein_coding	4302	ENSMUST00000154886;ENSMUST00000120936;ENSMUST00000025936;ENSMUST00000124545;ENSMUST00000123763	ENSMUSG00000024979;ENSMUSG00000024979;ENSMUSG00000024979;ENSMUSG00000024979;ENSMUSG00000024979	0;0;0;-4021;-4073	Tectb	1.389	0.252329	0.805235	1.09012	0.336176	0.0677242	0.404152	1.87364	5.71283	2.14774
19	55211580	55212211	632	*	Intron (ENSMUST00000069183/ENSMUSG00000055523, intron 14 of 20)	21	55198099	55241236	43138	2	ENSMUSG00000055523	ENSMUST00000069183	protein_coding	29025	ENSMUST00000069183	ENSMUSG00000055523	0	Gucy2g	0.402653	0.408688	1.62845	0.225376	0.798216	0.13899	0.829439	3.21362	3.92296	4.80254
19	55528477	55529173	697	*	Intron (ENSMUST00000095950/ENSMUSG00000024983, intron 7 of 7)	21	55316295	55577001	260707	1	ENSMUSG00000024983	ENSMUST00000225529	protein_coding	212182	ENSMUST00000225529;ENSMUST00000223690;ENSMUST00000095950	ENSMUSG00000024983;ENSMUSG00000024983;ENSMUSG00000024983	0;0;0	Vti1a	0.599373	-0.432238	0.935361	0.925048	0.396513	0.077752	0.463993	2.48586	4.28667	1.52982
19	55548064	55548590	527	*	Intron (ENSMUST00000095950/ENSMUSG00000024983, intron 7 of 7)	21	55316295	55577001	260707	1	ENSMUSG00000024983	ENSMUST00000225529	protein_coding	231769	ENSMUST00000225529;ENSMUST00000223690;ENSMUST00000095950	ENSMUSG00000024983;ENSMUSG00000024983;ENSMUSG00000024983	0;0;0	Vti1a	-5.25657	-0.713317	0.130445	1.5057	0.221863	0.0484808	0.289314	1.85942	0	1.46844
19	55553919	55554358	440	*	Intron (ENSMUST00000095950/ENSMUSG00000024983, intron 7 of 7)	21	55316295	55577001	260707	1	ENSMUSG00000024983	ENSMUST00000225529	protein_coding	237624	ENSMUST00000225529;ENSMUST00000223690;ENSMUST00000095950	ENSMUSG00000024983;ENSMUSG00000024983;ENSMUSG00000024983	0;0;0	Vti1a	1.0734	-0.0884999	0.861781	1.00306	0.366758	0.0728239	0.434584	3.06695	6.79048	3.07988
19	55556137	55556776	640	*	Intron (ENSMUST00000095950/ENSMUSG00000024983, intron 7 of 7)	21	55316295	55577001	260707	1	ENSMUSG00000024983	ENSMUST00000225529	protein_coding	239842	ENSMUST00000225529;ENSMUST00000223690;ENSMUST00000095950	ENSMUSG00000024983;ENSMUSG00000024983;ENSMUSG00000024983	0;0;0	Vti1a	0.90515	1.36225	2.49347	3.25633	0.0385304	0.0119201	0.0711342	3.9733	7.31062	9.42484
19	55562371	55564005	1635	*	Intron (ENSMUST00000095950/ENSMUSG00000024983, intron 7 of 7)	21	55316295	55577001	260707	1	ENSMUSG00000024983	ENSMUST00000225529	protein_coding	246076	ENSMUST00000225529;ENSMUST00000223690;ENSMUST00000095950	ENSMUSG00000024983;ENSMUSG00000024983;ENSMUSG00000024983	0;0;0	Vti1a	-0.81571	-1.08919	1.38889	2.08468	0.124348	0.0304881	0.181941	2.43253	1.27532	1.06588
19	55580480	55582333	1854	*	Intron (ENSMUST00000095950/ENSMUSG00000024983, intron 7 of 7)	21	55316350	55627309	310960	1	ENSMUSG00000024983	ENSMUST00000223690	protein_coding	264130	ENSMUST00000225529;ENSMUST00000223690;ENSMUST00000095950	ENSMUSG00000024983;ENSMUSG00000024983;ENSMUSG00000024983	0;0;0	Vti1a	0.267925	-1.005	1.46796	2.87705	0.0563016	0.0162578	0.0970203	2.06105	2.24935	1.00116
19	55588530	55589930	1401	*	Intron (ENSMUST00000095950/ENSMUSG00000024983, intron 7 of 7)	21	55316350	55627309	310960	1	ENSMUSG00000024983	ENSMUST00000223690	protein_coding	272180	ENSMUST00000223690;ENSMUST00000095950	ENSMUSG00000024983;ENSMUSG00000024983	0;0	Vti1a	0.938246	-0.226094	1.77838	1.83166	0.160149	0.0374113	0.223256	2.14912	3.45774	1.73392
19	55608378	55609946	1569	*	Intron (ENSMUST00000095950/ENSMUSG00000024983, intron 7 of 7)	21	55316350	55627309	310960	1	ENSMUSG00000024983	ENSMUST00000223690	protein_coding	292028	ENSMUST00000223690;ENSMUST00000095950	ENSMUSG00000024983;ENSMUSG00000024983	0;0	Vti1a	3.08884	3.62201	4.5644	34.7918	7.78756e-16	7.37232e-15	4.39951e-14	1.72015	13.865	20.4367
19	55612832	55613333	502	*	Intron (ENSMUST00000095950/ENSMUSG00000024983, intron 7 of 7)	21	55316350	55627309	310960	1	ENSMUSG00000024983	ENSMUST00000223690	protein_coding	296482	ENSMUST00000223690;ENSMUST00000095950	ENSMUSG00000024983;ENSMUSG00000024983	0;0	Vti1a	2.74708	1.33401	1.6694	5.29183	0.0050329	0.00228367	0.0136281	2.09381	13.2462	4.95814
19	55614955	55616063	1109	*	Intron (ENSMUST00000095950/ENSMUSG00000024983, intron 7 of 7)	21	55316350	55627309	310960	1	ENSMUSG00000024983	ENSMUST00000223690	protein_coding	298605	ENSMUST00000223690;ENSMUST00000095950	ENSMUSG00000024983;ENSMUSG00000024983	0;0	Vti1a	1.28622	0.762616	2.47015	1.89039	0.151014	0.0356861	0.212961	2.84336	6.35147	4.72672
19	55616906	55618279	1374	*	Intron (ENSMUST00000095950/ENSMUSG00000024983, intron 7 of 7)	21	55316350	55627309	310960	1	ENSMUSG00000024983	ENSMUST00000223690	protein_coding	300556	ENSMUST00000223690;ENSMUST00000095950	ENSMUSG00000024983;ENSMUSG00000024983	0;0	Vti1a	2.22905	1.62991	2.67033	5.8451	0.0028943	0.00144307	0.0086117	1.47817	6.64405	4.56293
19	55622590	55623494	905	*	Intron (ENSMUST00000095950/ENSMUSG00000024983, intron 7 of 7)	21	55316350	55627309	310960	1	ENSMUSG00000024983	ENSMUST00000223690	protein_coding	306240	ENSMUST00000223690;ENSMUST00000095950	ENSMUSG00000024983;ENSMUSG00000024983	0;0	Vti1a	0.411096	0.0251972	1.37522	0.124439	0.882992	0.151115	0.901793	2.24421	3.30145	2.3801
19	55631704	55632577	874	*	Distal Intergenic	21	55741820	55933252	191433	1	ENSMUSG00000024985	ENSMUST00000041717	protein_coding	-109243	ENSMUST00000223690	ENSMUSG00000024983	0	Tcf7l2	2.20116	-0.223128	0.991113	6.97328	0.000936687	0.000565714	0.00337596	1.46256	6.70628	1.47195
19	55655946	55656652	707	*	Distal Intergenic	21	55741820	55933252	191433	1	ENSMUSG00000024985	ENSMUST00000041717	protein_coding	-85168	NA	NA	NA	Tcf7l2	1.39248	-1.01102	0.972243	6.74799	0.00117337	0.000681391	0.00406628	2.77203	6.29438	1.45717
19	55715660	55716682	1023	*	Distal Intergenic	21	55741820	55933252	191433	1	ENSMUSG00000024985	ENSMUST00000041717	protein_coding	-25138	NA	NA	NA	Tcf7l2	-1.85921	-1.31714	0.484292	2.15906	0.115435	0.0287356	0.171483	1.98534	0.385301	0.660228
19	55797751	55798329	579	*	Intron (ENSMUST00000041717/ENSMUSG00000024985, intron 3 of 11)	21	55741820	55933252	191433	1	ENSMUSG00000024985	ENSMUST00000041717	protein_coding	55931	ENSMUST00000041717;ENSMUST00000111662;ENSMUST00000111654;ENSMUST00000111658;ENSMUST00000111659;ENSMUST00000111652;ENSMUST00000111649;ENSMUST00000111651;ENSMUST00000153888;ENSMUST00000127233;ENSMUST00000126434;ENSMUST00000111653;ENSMUST00000061496;ENSMUST00000111656;ENSMUST00000111657;ENSMUST00000133008	ENSMUSG00000024985;ENSMUSG00000024985;ENSMUSG00000024985;ENSMUSG00000024985;ENSMUSG00000024985;ENSMUSG00000024985;ENSMUSG00000024985;ENSMUSG00000024985;ENSMUSG00000024985;ENSMUSG00000024985;ENSMUSG00000024985;ENSMUSG00000024985;ENSMUSG00000024985;ENSMUSG00000024985;ENSMUSG00000024985;ENSMUSG00000024985	0;0;0;0;0;0;0;0;0;0;0;0;0;0;0;0	Tcf7l2	-1.19257	-0.52323	0.450037	0.397354	0.672096	0.12039	0.718442	2.20773	0.680765	1.44185
19	55806528	55807864	1337	*	Intron (ENSMUST00000041717/ENSMUSG00000024985, intron 3 of 11)	21	55741820	55933252	191433	1	ENSMUSG00000024985	ENSMUST00000041717	protein_coding	64708	ENSMUST00000041717;ENSMUST00000111662;ENSMUST00000111654;ENSMUST00000111658;ENSMUST00000111659;ENSMUST00000111652;ENSMUST00000111649;ENSMUST00000111651;ENSMUST00000153888;ENSMUST00000127233;ENSMUST00000126434;ENSMUST00000111653;ENSMUST00000061496;ENSMUST00000111656;ENSMUST00000111657;ENSMUST00000133008	ENSMUSG00000024985;ENSMUSG00000024985;ENSMUSG00000024985;ENSMUSG00000024985;ENSMUSG00000024985;ENSMUSG00000024985;ENSMUSG00000024985;ENSMUSG00000024985;ENSMUSG00000024985;ENSMUSG00000024985;ENSMUSG00000024985;ENSMUSG00000024985;ENSMUSG00000024985;ENSMUSG00000024985;ENSMUSG00000024985;ENSMUSG00000024985	0;0;0;0;0;0;0;0;0;0;0;0;0;0;0;0	Tcf7l2	-1.85316	1.03978	1.99682	4.47498	0.011391	0.00446907	0.0266696	1.57232	0.675139	3.1733
19	55933501	55935614	2114	*	3' UTR	21	55742332	55933654	191323	1	ENSMUSG00000024985	ENSMUST00000111656	protein_coding	191169	ENSMUST00000041717;ENSMUST00000111662;ENSMUST00000111658;ENSMUST00000111659;ENSMUST00000153888;ENSMUST00000127233;ENSMUST00000061496;ENSMUST00000111656;ENSMUST00000111657;ENSMUST00000111646	ENSMUSG00000024985;ENSMUSG00000024985;ENSMUSG00000024985;ENSMUSG00000024985;ENSMUSG00000024985;ENSMUSG00000024985;ENSMUSG00000024985;ENSMUSG00000024985;ENSMUSG00000024985;ENSMUSG00000024985	0;0;0;0;0;0;0;0;0;0	Tcf7l2	-0.401877	-1.05003	1.35017	1.99662	0.135795	0.0327448	0.195408	1.67288	0.932269	0.798176
19	55953286	55953568	283	*	Distal Intergenic	21	55898309	55919604	21296	1	ENSMUSG00000024985	ENSMUST00000148666	protein_coding	54977	NA	NA	NA	Tcf7l2	-1.19255	-1.42213	0.0783126	1.51247	0.220367	0.0482436	0.287899	4.26535	1.3928	2.44493
19	56010758	56011552	795	*	Promoter	21	56012529	56012925	397	1	ENSMUSG00000117833	ENSMUST00000236015	processed_pseudogene	-977	ENSMUST00000236015	ENSMUSG00000117833	-977	Gm50135	0.345415	-1.54043	0.122445	2.89282	0.0554209	0.0160528	0.0957971	1.60789	2.12703	0.638513
19	56029165	56030286	1122	*	Distal Intergenic	21	56035096	56040941	5846	1	ENSMUSG00000117827	ENSMUST00000236136	lincRNA	-4810	ENSMUST00000236136	ENSMUSG00000117827	-4810	D730002M21Rik	-0.605432	-1.09727	1.2155	1.97179	0.139209	0.033315	0.198811	2.75912	1.40522	1.33267
19	56091193	56091787	595	*	Distal Intergenic	21	56106248	56140607	34360	1	ENSMUSG00000117695	ENSMUST00000235362	lincRNA	-14461	NA	NA	NA	Gm31912	-5.57096	-2.34322	-0.30081	4.20174	0.016545	0.00600491	0.0358349	2.268	0	0.494009
19	56105041	56106180	1140	*	Promoter	21	56106248	56140607	34360	1	ENSMUSG00000117695	ENSMUST00000235362	lincRNA	-68	ENSMUST00000235362;ENSMUST00000238174	ENSMUSG00000117695;ENSMUSG00000117695	-68;-130	Gm31912	-1.58916	-2.22262	0.675737	6.97819	0.000932097	0.000563326	0.00336171	3.15264	0.691514	0.773514
19	56264478	56264979	502	*	Distal Intergenic	21	56277518	56277645	128	2	ENSMUSG00000077223	ENSMUST00000104035	snoRNA	12666	NA	NA	NA	Gm22271	-0.475637	-1.25044	-0.273559	0.865331	0.42785	0.0827118	0.493592	1.49946	1.79813	0.474231
19	56266420	56266800	381	*	Distal Intergenic	21	56277518	56277645	128	2	ENSMUSG00000077223	ENSMUST00000104035	snoRNA	10845	NA	NA	NA	Gm22271	-0.227691	-0.944221	0.261333	0.854357	0.425557	0.0824059	0.491766	3.35506	2.0691	1.28456
19	56269758	56270139	382	*	Distal Intergenic	21	56277518	56277645	128	2	ENSMUSG00000077223	ENSMUST00000104035	snoRNA	7506	NA	NA	NA	Gm22271	0.754377	-1.31314	0.244994	3.24822	0.0388442	0.0120019	0.0716224	3.53261	4.12736	1.43611
19	56282804	56283967	1164	*	Distal Intergenic	21	56287137	56320089	32953	1	ENSMUSG00000025075	ENSMUST00000078284	protein_coding	-3170	ENSMUST00000078284;ENSMUST00000095948;ENSMUST00000165407;ENSMUST00000171341;ENSMUST00000166049	ENSMUSG00000025075;ENSMUSG00000025075;ENSMUSG00000025075;ENSMUSG00000025075;ENSMUSG00000025075	0;0;0;0;0	Habp2	-0.704423	-1.26626	0.470193	1.6764	0.187047	0.042298	0.252418	1.54968	0.677256	0.755679
19	56294641	56295313	673	*	Intron (ENSMUST00000078284/ENSMUSG00000025075, intron 2 of 13)	21	56287137	56320089	32953	1	ENSMUSG00000025075	ENSMUST00000078284	protein_coding	7504	ENSMUST00000078284;ENSMUST00000095948;ENSMUST00000165407;ENSMUST00000171341;ENSMUST00000166049	ENSMUSG00000025075;ENSMUSG00000025075;ENSMUSG00000025075;ENSMUSG00000025075;ENSMUSG00000025075	0;0;0;0;0	Habp2	-1.66775	-0.278751	0.950817	0.699362	0.496903	0.0932129	0.556258	2.78604	1.34125	2.415
19	56339173	56340066	894	*	Intron (ENSMUST00000040711/ENSMUSG00000049134, intron 30 of 40)	21	56320041	56390037	69997	2	ENSMUSG00000049134	ENSMUST00000073536	protein_coding	49971	ENSMUST00000073536;ENSMUST00000040711;ENSMUST00000095947;ENSMUST00000167239;ENSMUST00000166203;ENSMUST00000169099	ENSMUSG00000049134;ENSMUSG00000049134;ENSMUSG00000049134;ENSMUSG00000049134;ENSMUSG00000049134;ENSMUSG00000049134	0;0;0;0;0;0	Nrap	-6.69315	-1.18824	0.859883	4.25847	0.0141446	0.00536171	0.0319966	3.27304	0	1.2484
19	56343480	56344052	573	*	Exon (ENSMUST00000040711/ENSMUSG00000049134, exon 28 of 41)	21	56320041	56390037	69997	2	ENSMUSG00000049134	ENSMUST00000073536	protein_coding	45985	ENSMUST00000073536;ENSMUST00000040711;ENSMUST00000095947;ENSMUST00000167239;ENSMUST00000166203;ENSMUST00000169099	ENSMUSG00000049134;ENSMUSG00000049134;ENSMUSG00000049134;ENSMUSG00000049134;ENSMUSG00000049134;ENSMUSG00000049134	0;0;0;0;0;0	Nrap	-0.704423	-1.50463	0.333242	2.32228	0.0980511	0.025203	0.150402	3.14803	1.37579	0.947805
19	56416885	56417415	531	*	Intron (ENSMUST00000026062/ENSMUSG00000025076, intron 2 of 6)	21	56397129	56442344	45216	1	ENSMUSG00000025076	ENSMUST00000026062	protein_coding	19756	ENSMUST00000026062	ENSMUSG00000025076	0	Casp7	-0.878141	-0.0918888	0.497899	0.183093	0.83269	0.143977	0.859196	1.84541	1.69993	2.08396
19	56453237	56454046	810	*	Distal Intergenic	21	56461640	56486725	25086	1	ENSMUSG00000035818	ENSMUST00000178590	protein_coding	-7594	NA	NA	NA	Plekhs1	-0.229246	0.13176	0.831781	0.0689988	0.933328	0.158335	0.944879	1.57812	0.973242	1.45855
19	56588017	56588491	475	*	Exon (ENSMUST00000071423/ENSMUSG00000025078, exon 6 of 11)	21	56548261	56603503	55243	1	ENSMUSG00000025078	ENSMUST00000071423	protein_coding	39756	ENSMUST00000071423;ENSMUST00000236979	ENSMUSG00000025078;ENSMUSG00000025078	0;0	Nhlrc2	1.07037	0.217801	0.781916	0.546659	0.578881	0.106183	0.633656	2.21283	5.46031	2.75972
19	56619838	56620245	408	*	Distal Intergenic	21	56656511	56664611	8101	2	ENSMUSG00000117890	ENSMUST00000237615	lincRNA	44366	NA	NA	NA	Gm32441	1.25443	0.792773	1.7875	1.1871	0.305105	0.0628083	0.374815	4.42114	8.97501	7.16701
19	56652520	56653904	1385	*	Distal Intergenic	21	56656511	56664611	8101	2	ENSMUSG00000117890	ENSMUST00000237615	lincRNA	10707	ENSMUST00000237615	ENSMUSG00000117890	0	Gm32441	1.69499	2.49112	4.14158	19.3189	4.07671e-09	9.82809e-09	5.86502e-08	2.88147	10.1346	16.593
19	56676418	56677003	586	*	Distal Intergenic	21	56672619	56674371	1753	1	ENSMUSG00000117859	ENSMUST00000237417	retained_intron	3799	ENSMUST00000236806;ENSMUST00000237417	ENSMUSG00000117859;ENSMUSG00000117859	0;3799	Gm32492	1.05325	2.43217	1.95361	6.18298	0.00206445	0.00109102	0.00651076	1.28452	2.0179	7.04278
19	56688200	56688498	299	*	Distal Intergenic	21	56672619	56674371	1753	1	ENSMUSG00000117859	ENSMUST00000237417	retained_intron	15581	NA	NA	NA	Gm32492	1.04941	0.487186	0.198705	0.269173	0.764011	0.133959	0.799415	1.75768	2.63654	1.79796
19	56703227	56703661	435	*	Distal Intergenic	21	56722199	56725150	2952	1	ENSMUSG00000035283	ENSMUST00000038949	protein_coding	-18538	NA	NA	NA	Adrb1	1.78618	1.70624	1.44438	2.34903	0.0954628	0.024686	0.147316	1.73041	5.69957	5.29814
19	56722337	56723946	1610	*	Promoter	21	56723863	56733113	9251	1	ENSMUSG00000035283	ENSMUST00000236875	processed_transcript	0	ENSMUST00000038949;ENSMUST00000236875	ENSMUSG00000035283;ENSMUSG00000035283	0;0	Adrb1	0.730069	0.916225	2.27937	1.43807	0.237387	0.0512117	0.305611	1.63213	1.95857	3.09422
19	56821429	56822852	1424	*	Promoter	21	56787481	56822190	34710	2	ENSMUSG00000035173	ENSMUST00000118592	protein_coding	0	ENSMUST00000111606;ENSMUST00000078723;ENSMUST00000121249;ENSMUST00000118592;ENSMUST00000140184	ENSMUSG00000025081;ENSMUSG00000025081;ENSMUSG00000025081;ENSMUSG00000035173;ENSMUSG00000035173	0;0;0;0;0	Ccdc186	0.505276	2.55422	3.3768	17.6132	2.24408e-08	4.64456e-08	2.77169e-07	1.58581	2.37498	9.68732
19	56867810	56868235	426	*	Intron (ENSMUST00000078723/ENSMUSG00000025081, intron 25 of 25)	21	56826209	56870012	43804	1	ENSMUSG00000025081	ENSMUST00000111606	protein_coding	41601	ENSMUST00000111606;ENSMUST00000078723;ENSMUST00000121249;ENSMUST00000111604	ENSMUSG00000025081;ENSMUSG00000025081;ENSMUSG00000025081;ENSMUSG00000025081	0;0;0;0	Tdrd1	-0.475656	-0.39981	0.0929892	0.0986293	0.906079	0.154444	0.921663	1.93406	2.11892	1.69835
19	56874437	56874930	494	*	Promoter	21	56874249	56912078	37830	1	ENSMUSG00000025082	ENSMUST00000026068	protein_coding	188	ENSMUST00000111606;ENSMUST00000078723;ENSMUST00000121249;ENSMUST00000111604;ENSMUST00000026068	ENSMUSG00000025081;ENSMUSG00000025081;ENSMUSG00000025081;ENSMUSG00000025081;ENSMUSG00000025082	0;0;0;0;0	Vwa2	1.47133	-0.00124518	0.427101	1.34646	0.260161	0.054967	0.328021	1.52374	4.22095	1.89712
19	56882273	56883722	1450	*	Intron (ENSMUST00000026068/ENSMUSG00000025082, intron 2 of 13)	21	56874249	56912078	37830	1	ENSMUSG00000025082	ENSMUST00000026068	protein_coding	8024	ENSMUST00000026068	ENSMUSG00000025082	0	Vwa2	0.551757	-1.25574	1.84722	6.73687	0.00118649	0.000687958	0.00410547	3.52628	4.50709	1.48399
19	56884708	56885086	379	*	Exon (ENSMUST00000026068/ENSMUSG00000025082, exon 3 of 14)	21	56874249	56912078	37830	1	ENSMUSG00000025082	ENSMUST00000026068	protein_coding	10459	ENSMUST00000026068	ENSMUSG00000025082	0	Vwa2	1.04947	0.487265	0.211107	0.268875	0.764239	0.133989	0.799595	1.38667	3.4217	1.67398
19	56888554	56890400	1847	*	Intron (ENSMUST00000026068/ENSMUSG00000025082, intron 4 of 13)	21	56874249	56912078	37830	1	ENSMUSG00000025082	ENSMUST00000026068	protein_coding	14305	ENSMUST00000026068	ENSMUSG00000025082	0	Vwa2	2.31847	-0.222041	3.23898	26.775	2.3581e-12	1.1225e-11	6.69863e-11	3.49895	15.9843	3.0119
19	56896470	56897187	718	*	Intron (ENSMUST00000026068/ENSMUSG00000025082, intron 5 of 13)	21	56874249	56912078	37830	1	ENSMUSG00000025082	ENSMUST00000026068	protein_coding	22221	ENSMUST00000026068	ENSMUSG00000025082	0	Vwa2	0.857567	-0.38832	1.04454	1.37037	0.254015	0.0539501	0.321953	2.51229	4.71027	2.20963
19	56898026	56898483	458	*	Exon (ENSMUST00000026068/ENSMUSG00000025082, exon 6 of 14)	21	56874249	56912078	37830	1	ENSMUSG00000025082	ENSMUST00000026068	protein_coding	23777	ENSMUST00000026068	ENSMUSG00000025082	0	Vwa2	0.501098	-0.959935	0.999738	2.51852	0.0805803	0.0216281	0.129068	4.93054	7.38422	3.09413
19	56902092	56902576	485	*	Exon (ENSMUST00000026068/ENSMUSG00000025082, exon 8 of 14)	21	56874249	56912078	37830	1	ENSMUSG00000025082	ENSMUST00000026068	protein_coding	27843	ENSMUST00000026068	ENSMUSG00000025082	0	Vwa2	0.210439	-0.342996	1.50901	0.403867	0.667733	0.119724	0.714464	5.59289	5.92469	4.30211
19	56906659	56907404	746	*	Exon (ENSMUST00000026068/ENSMUSG00000025082, exon 11 of 14)	21	56874249	56912078	37830	1	ENSMUSG00000025082	ENSMUST00000026068	protein_coding	32410	ENSMUST00000026068;ENSMUST00000122359;ENSMUST00000111584;ENSMUST00000118800	ENSMUSG00000025082;ENSMUSG00000025083;ENSMUSG00000025083;ENSMUSG00000025083	0;0;0;0	Vwa2	0.344505	0.342433	1.00752	0.114782	0.891561	0.152398	0.909453	1.80892	2.26674	1.94729
19	56990169	56990562	394	*	Intron (ENSMUST00000111584/ENSMUSG00000025083, intron 2 of 19)	21	56912361	57008228	95868	2	ENSMUSG00000025083	ENSMUST00000122359	protein_coding	17666	ENSMUST00000122359;ENSMUST00000148049;ENSMUST00000111584;ENSMUST00000132851;ENSMUST00000118800;ENSMUST00000126964	ENSMUSG00000025083;ENSMUSG00000025083;ENSMUSG00000025083;ENSMUSG00000025083;ENSMUSG00000025083;ENSMUSG00000025083	0;0;0;0;0;0	Afap1l2	0.0867357	-0.208872	0.451384	0.0632276	0.93873	0.15906	0.94921	2.48709	3.29143	2.32812
19	56996639	56997823	1185	*	Intron (ENSMUST00000111584/ENSMUSG00000025083, intron 2 of 19)	21	56912361	57008228	95868	2	ENSMUSG00000025083	ENSMUST00000122359	protein_coding	10405	ENSMUST00000122359;ENSMUST00000148049;ENSMUST00000111584;ENSMUST00000132851;ENSMUST00000118800;ENSMUST00000126964	ENSMUSG00000025083;ENSMUSG00000025083;ENSMUSG00000025083;ENSMUSG00000025083;ENSMUSG00000025083;ENSMUSG00000025083	0;0;0;0;0;0	Afap1l2	0.487613	0.330414	1.24084	0.147507	0.862856	0.148162	0.88417	1.3305	1.33051	1.74855
19	57009749	57010483	735	*	Distal Intergenic	21	56923540	57008228	84689	2	ENSMUSG00000025083	ENSMUST00000148049	protein_coding	-1521	ENSMUST00000122359;ENSMUST00000148049;ENSMUST00000111584;ENSMUST00000132851;ENSMUST00000118800	ENSMUSG00000025083;ENSMUSG00000025083;ENSMUSG00000025083;ENSMUSG00000025083;ENSMUSG00000025083	0;0;0;0;0	Afap1l2	-0.488763	-0.550149	1.09447	0.401467	0.669337	0.119974	0.715958	3.16921	2.30066	2.05244
19	57083124	57083495	372	*	Intron (ENSMUST00000079360/ENSMUSG00000025085, intron 7 of 25)	21	57037251	57314919	277669	2	ENSMUSG00000025085	ENSMUST00000156316	retained_intron	231424	ENSMUST00000156316;ENSMUST00000111558;ENSMUST00000111559;ENSMUST00000079360;ENSMUST00000111555;ENSMUST00000099294;ENSMUST00000111544;ENSMUST00000111550;ENSMUST00000111546;ENSMUST00000133782;ENSMUST00000134430;ENSMUST00000111529;ENSMUST00000104902;ENSMUST00000111528;ENSMUST00000111526	ENSMUSG00000025085;ENSMUSG00000025085;ENSMUSG00000025085;ENSMUSG00000025085;ENSMUSG00000025085;ENSMUSG00000025085;ENSMUSG00000025085;ENSMUSG00000025085;ENSMUSG00000025085;ENSMUSG00000025085;ENSMUSG00000025085;ENSMUSG00000025085;ENSMUSG00000025085;ENSMUSG00000025085;ENSMUSG00000025085	0;0;0;0;0;0;0;0;0;0;0;0;0;0;0	Ablim1	0.48924	0.193714	0.420437	0.0665669	0.9356	0.158634	0.946667	2.02347	3.48609	2.42418
19	57123351	57124123	773	*	Intron (ENSMUST00000079360/ENSMUSG00000025085, intron 6 of 25)	21	57037251	57314919	277669	2	ENSMUSG00000025085	ENSMUST00000156316	retained_intron	190796	ENSMUST00000156316;ENSMUST00000111558;ENSMUST00000111559;ENSMUST00000079360;ENSMUST00000111555;ENSMUST00000099294;ENSMUST00000111544;ENSMUST00000111550;ENSMUST00000111546;ENSMUST00000133782;ENSMUST00000134430;ENSMUST00000150425;ENSMUST00000111529;ENSMUST00000104902;ENSMUST00000111528;ENSMUST00000111526	ENSMUSG00000025085;ENSMUSG00000025085;ENSMUSG00000025085;ENSMUSG00000025085;ENSMUSG00000025085;ENSMUSG00000025085;ENSMUSG00000025085;ENSMUSG00000025085;ENSMUSG00000025085;ENSMUSG00000025085;ENSMUSG00000025085;ENSMUSG00000025085;ENSMUSG00000025085;ENSMUSG00000025085;ENSMUSG00000025085;ENSMUSG00000025085	0;0;0;0;0;0;0;0;0;0;0;0;0;0;0;0	Ablim1	-0.907125	1.06194	2.03214	3.49442	0.0303674	0.00989396	0.0590433	2.8116	1.01983	5.77929
19	57154485	57155454	970	*	Exon (ENSMUST00000079360/ENSMUSG00000025085, exon 3 of 26)	21	57037251	57314919	277669	2	ENSMUSG00000025085	ENSMUST00000156316	retained_intron	159465	ENSMUST00000156316;ENSMUST00000111524;ENSMUST00000111558;ENSMUST00000111559;ENSMUST00000079360;ENSMUST00000111555;ENSMUST00000099294;ENSMUST00000111544;ENSMUST00000111550;ENSMUST00000111546;ENSMUST00000133369	ENSMUSG00000025085;ENSMUSG00000025085;ENSMUSG00000025085;ENSMUSG00000025085;ENSMUSG00000025085;ENSMUSG00000025085;ENSMUSG00000025085;ENSMUSG00000025085;ENSMUSG00000025085;ENSMUSG00000025085;ENSMUSG00000025085	0;0;0;0;0;0;0;0;0;0;0	Ablim1	0.405798	0.368136	1.59931	0.18837	0.828308	0.143366	0.855554	2.24059	3.08022	2.76679
19	57197699	57199454	1756	*	Intron (ENSMUST00000079360/ENSMUSG00000025085, intron 1 of 25)	21	57037251	57314919	277669	2	ENSMUSG00000025085	ENSMUST00000156316	retained_intron	115465	ENSMUST00000156316;ENSMUST00000111524;ENSMUST00000111558;ENSMUST00000111559;ENSMUST00000079360;ENSMUST00000111555;ENSMUST00000099294;ENSMUST00000111544;ENSMUST00000111550;ENSMUST00000111546	ENSMUSG00000025085;ENSMUSG00000025085;ENSMUSG00000025085;ENSMUSG00000025085;ENSMUSG00000025085;ENSMUSG00000025085;ENSMUSG00000025085;ENSMUSG00000025085;ENSMUSG00000025085;ENSMUSG00000025085	0;0;0;0;0;0;0;0;0;0	Ablim1	2.30986	2.58457	3.38495	12.9564	2.36204e-06	3.06316e-06	1.82797e-05	1.19715	5.71275	7.01672
19	57200256	57201617	1362	*	Intron (ENSMUST00000079360/ENSMUSG00000025085, intron 1 of 25)	21	57037251	57314919	277669	2	ENSMUSG00000025085	ENSMUST00000156316	retained_intron	113302	ENSMUST00000156316;ENSMUST00000111524;ENSMUST00000111558;ENSMUST00000111559;ENSMUST00000079360;ENSMUST00000111555;ENSMUST00000099294;ENSMUST00000111544;ENSMUST00000111550;ENSMUST00000111546	ENSMUSG00000025085;ENSMUSG00000025085;ENSMUSG00000025085;ENSMUSG00000025085;ENSMUSG00000025085;ENSMUSG00000025085;ENSMUSG00000025085;ENSMUSG00000025085;ENSMUSG00000025085;ENSMUSG00000025085	0;0;0;0;0;0;0;0;0;0	Ablim1	1.77467	1.741	2.85342	5.69796	0.00335308	0.00163069	0.00973131	1.81478	5.0877	5.70338
19	57214576	57217826	3251	*	Promoter	21	57032733	57216032	183300	2	ENSMUSG00000025085	ENSMUST00000079360	protein_coding	0	ENSMUST00000156316;ENSMUST00000111524;ENSMUST00000111558;ENSMUST00000111559;ENSMUST00000079360;ENSMUST00000111555	ENSMUSG00000025085;ENSMUSG00000025085;ENSMUSG00000025085;ENSMUSG00000025085;ENSMUSG00000025085;ENSMUSG00000025085	0;0;0;0;0;0	Ablim1	3.01945	3.58906	5.1483	44.234	6.18774e-20	1.4661e-18	8.74911e-18	1.29326	10.5241	15.3894
19	57264449	57265315	867	*	Intron (ENSMUST00000111524/ENSMUSG00000025085, intron 1 of 6)	21	57037251	57314919	277669	2	ENSMUSG00000025085	ENSMUST00000156316	retained_intron	49604	ENSMUST00000156316;ENSMUST00000111524	ENSMUSG00000025085;ENSMUSG00000025085	0;0	Ablim1	0.858292	0.420446	1.49737	0.446799	0.639673	0.115466	0.689058	2.08053	3.90078	2.54839
19	57346442	57346817	376	*	Intron (ENSMUST00000181921/ENSMUSG00000097785, intron 1 of 2)	21	57323385	57360775	37391	2	ENSMUSG00000097785	ENSMUST00000181921	bidirectional_promoter_lncRNA	13958	ENSMUST00000181921;ENSMUST00000235159	ENSMUSG00000097785;ENSMUSG00000097785	0;0	B230217O12Rik	-4.85407	-2.47998	-0.630552	2.97298	0.0652107	0.018257	0.10895	2.00194	0	0.519657
19	57360150	57361853	1704	*	Promoter	21	57360680	57389586	28907	1	ENSMUSG00000033478	ENSMUST00000036407	protein_coding	0	ENSMUST00000036407;ENSMUST00000237170;ENSMUST00000181921;ENSMUST00000235159	ENSMUSG00000033478;ENSMUSG00000033478;ENSMUSG00000097785;ENSMUSG00000097785	0;0;0;0	Fam160b1	1.74084	1.99704	3.86932	11.7497	7.89402e-06	8.92333e-06	5.32509e-05	2.64245	8.63286	10.3827
19	57452104	57453119	1016	*	Promoter	21	57452912	57491005	38094	1	ENSMUSG00000025086	ENSMUST00000026073	protein_coding	0	ENSMUST00000026073;ENSMUST00000026072;ENSMUST00000237166;ENSMUST00000238107	ENSMUSG00000025086;ENSMUSG00000025086;ENSMUSG00000025086;ENSMUSG00000025086	0;0;0;0	Trub1	0.0872194	-0.0575027	0.984152	0.0139995	0.986098	0.165702	0.988846	1.55181	1.66436	1.62911
19	57470096	57472346	2251	*	Intron (ENSMUST00000026072/ENSMUSG00000025086, intron 3 of 6)	21	57452912	57491005	38094	1	ENSMUSG00000025086	ENSMUST00000026073	protein_coding	17184	ENSMUST00000026073;ENSMUST00000026072;ENSMUST00000237166;ENSMUST00000238107	ENSMUSG00000025086;ENSMUSG00000025086;ENSMUSG00000025086;ENSMUSG00000025086	0;0;0;0	Trub1	2.56238	1.09196	3.3562	14.0912	7.5944e-07	1.11228e-06	6.63766e-06	1.86778	9.81126	3.86876
19	57481699	57483208	1510	*	Intron (ENSMUST00000026072/ENSMUSG00000025086, intron 4 of 6)	21	57452912	57491005	38094	1	ENSMUSG00000025086	ENSMUST00000026073	protein_coding	28787	ENSMUST00000026073;ENSMUST00000026072;ENSMUST00000237166;ENSMUST00000238107	ENSMUSG00000025086;ENSMUSG00000025086;ENSMUSG00000025086;ENSMUSG00000025086	0;0;0;0	Trub1	1.46163	0.804865	2.62081	2.64988	0.0706611	0.019433	0.115968	2.14444	5.78461	3.85312
19	57506851	57507938	1088	*	Intron (ENSMUST00000234049/ENSMUSG00000117655, intron 1 of 3)	21	57497390	57512784	15395	1	ENSMUSG00000117655	ENSMUST00000234319	lincRNA	9461	ENSMUST00000234319;ENSMUST00000234346;ENSMUST00000234920;ENSMUST00000234049;ENSMUST00000235008;ENSMUST00000234605	ENSMUSG00000117655;ENSMUSG00000117655;ENSMUSG00000117655;ENSMUSG00000117655;ENSMUSG00000117655;ENSMUSG00000117655	0;0;0;0;-626;-1128	6720468P15Rik	0.887332	0.754063	2.05126	0.949351	0.386993	0.0761986	0.454724	2.27181	3.36563	3.608
19	57513040	57513374	335	*	Downstream (<=300bp)	21	57509066	57512352	3287	1	ENSMUSG00000117655	ENSMUST00000234605	lincRNA	3974	ENSMUST00000234319;ENSMUST00000234346;ENSMUST00000234920;ENSMUST00000234049;ENSMUST00000235008;ENSMUST00000234605	ENSMUSG00000117655;ENSMUSG00000117655;ENSMUSG00000117655;ENSMUSG00000117655;ENSMUSG00000117655;ENSMUSG00000117655	0;0;0;0;4476;3974	6720468P15Rik	-4.29384	-0.392191	-0.289108	0.795942	0.459046	0.087295	0.520943	1.5688	0	1.03285
19	57541000	57541488	489	*	Exon (ENSMUST00000235373/ENSMUSG00000117770, exon 2 of 2)	21	57540466	57544223	3758	2	ENSMUSG00000117770	ENSMUST00000235373	lincRNA	2735	ENSMUST00000235373	ENSMUSG00000117770	0	Gm50285	-5.57094	-1.54055	-0.0560432	2.68537	0.0681971	0.0189071	0.11283	2.61406	0	0.886411
19	57610300	57612021	1722	*	Promoter	21	57611034	58133343	522310	1	ENSMUSG00000054843	ENSMUST00000077282	protein_coding	0	ENSMUST00000077282	ENSMUSG00000054843	0	Atrnl1	0.932044	2.31781	4.30132	21.6441	3.98639e-10	1.19432e-09	7.12722e-09	3.14255	5.82555	15.7226
19	57722165	57722426	262	*	Intron (ENSMUST00000077282/ENSMUSG00000054843, intron 19 of 28)	21	57611034	58133343	522310	1	ENSMUSG00000054843	ENSMUST00000077282	protein_coding	111131	ENSMUST00000077282	ENSMUSG00000054843	0	Atrnl1	-4.29384	-0.865977	-0.461194	0.866429	0.440108	0.0844835	0.504164	2.0059	0	0.830445
19	57886596	57887552	957	*	Intron (ENSMUST00000077282/ENSMUSG00000054843, intron 26 of 28)	21	57611034	58133343	522310	1	ENSMUSG00000054843	ENSMUST00000077282	protein_coding	275562	ENSMUST00000077282	ENSMUSG00000054843	0	Atrnl1	-5.82898	-0.454972	0.641706	2.0777	0.125219	0.0306747	0.183055	1.64748	0	1.18701
19	57889056	57889508	453	*	Intron (ENSMUST00000077282/ENSMUSG00000054843, intron 26 of 28)	21	57611034	58133343	522310	1	ENSMUSG00000054843	ENSMUST00000077282	protein_coding	278022	ENSMUST00000077282	ENSMUSG00000054843	0	Atrnl1	1.06229	0.310423	0.512487	0.39859	0.671266	0.120274	0.717745	1.66165	3.73286	2.06528
19	58015661	58017104	1444	*	Intron (ENSMUST00000077282/ENSMUSG00000054843, intron 27 of 28)	21	57611034	58133343	522310	1	ENSMUSG00000054843	ENSMUST00000077282	protein_coding	404627	ENSMUST00000077282	ENSMUSG00000054843	0	Atrnl1	-0.487337	-1.30045	0.69301	2.24402	0.106033	0.0267298	0.159513	1.56384	1.52319	0.561661
19	58021800	58022447	648	*	Intron (ENSMUST00000077282/ENSMUSG00000054843, intron 27 of 28)	21	57611034	58133343	522310	1	ENSMUSG00000054843	ENSMUST00000077282	protein_coding	410766	ENSMUST00000077282	ENSMUSG00000054843	0	Atrnl1	-1.45056	-1.12271	0.339136	1.24551	0.287795	0.0597648	0.356653	2.54294	0.608276	1.21136
19	58023404	58023756	353	*	Intron (ENSMUST00000077282/ENSMUSG00000054843, intron 27 of 28)	21	57611034	58133343	522310	1	ENSMUSG00000054843	ENSMUST00000077282	protein_coding	412370	ENSMUST00000077282	ENSMUSG00000054843	0	Atrnl1	-5.57094	-1.31317	0.0351823	2.36487	0.0939627	0.0244306	0.145792	3.62118	0	1.44904
19	58117834	58118815	982	*	Intron (ENSMUST00000077282/ENSMUSG00000054843, intron 28 of 28)	21	57611034	58133343	522310	1	ENSMUSG00000054843	ENSMUST00000077282	protein_coding	506800	ENSMUST00000077282	ENSMUSG00000054843	0	Atrnl1	-0.901671	-0.376675	1.51581	0.451917	0.636407	0.115006	0.686313	2.99362	1.20416	2.29951
19	58120597	58121970	1374	*	Intron (ENSMUST00000077282/ENSMUSG00000054843, intron 28 of 28)	21	57611034	58133343	522310	1	ENSMUSG00000054843	ENSMUST00000077282	protein_coding	509563	ENSMUST00000077282	ENSMUSG00000054843	0	Atrnl1	0.407779	0.0301845	1.76754	0.157944	0.853898	0.146857	0.876386	2.12962	2.00811	1.97508
19	58146230	58146863	634	*	Distal Intergenic	21	58091814	58096031	4218	2	ENSMUSG00000117871	ENSMUST00000235250	lincRNA	-50199	NA	NA	NA	Gm50287	-1.19259	-0.718493	0.333521	0.53786	0.583997	0.106961	0.638302	2.12848	0.621708	1.08014
19	58152576	58153035	460	*	Distal Intergenic	21	58204139	58236047	31909	1	ENSMUSG00000087002	ENSMUST00000143595	antisense	-51104	NA	NA	NA	Gm16277	-5.25657	-2.53892	-0.512925	3.87944	0.0262477	0.0087653	0.0523079	2.13024	0	0.178154
19	58166404	58166749	346	*	Distal Intergenic	21	58204139	58236047	31909	1	ENSMUSG00000087002	ENSMUST00000143595	antisense	-37390	NA	NA	NA	Gm16277	0.0845341	-0.533497	-0.277968	0.184392	0.834638	0.144215	0.860616	1.51892	1.1392	0.854431
19	58206056	58207813	1758	*	Intron (ENSMUST00000143595/ENSMUSG00000087002, intron 1 of 1)	21	58204139	58236047	31909	1	ENSMUSG00000087002	ENSMUST00000143595	antisense	1917	ENSMUST00000143595	ENSMUSG00000087002	0	Gm16277	0.351554	0.226517	1.77462	0.104501	0.900774	0.153728	0.917388	1.45424	1.92376	1.81974
19	58246206	58246594	389	*	Intron (ENSMUST00000026076/ENSMUSG00000025089, intron 9 of 10)	21	58235604	58455398	219795	2	ENSMUSG00000025089	ENSMUST00000026076	protein_coding	208804	ENSMUST00000026076;ENSMUST00000140141;ENSMUST00000152507;ENSMUST00000129100;ENSMUST00000169850	ENSMUSG00000025089;ENSMUSG00000025089;ENSMUSG00000025089;ENSMUSG00000025089;ENSMUSG00000025089	0;0;0;0;0	Gfra1	-6.04768	-2.28719	-0.0229608	5.37685	0.00462268	0.00212641	0.0126896	4.63708	0	1.10427
19	58252875	58253980	1106	*	Intron (ENSMUST00000026076/ENSMUSG00000025089, intron 9 of 10)	21	58235604	58455398	219795	2	ENSMUSG00000025089	ENSMUST00000026076	protein_coding	201418	ENSMUST00000026076;ENSMUST00000140141;ENSMUST00000152507;ENSMUST00000129100;ENSMUST00000169850	ENSMUSG00000025089;ENSMUSG00000025089;ENSMUSG00000025089;ENSMUSG00000025089;ENSMUSG00000025089	0;0;0;0;0	Gfra1	-1.85921	-1.78343	0.311503	3.39654	0.0334899	0.0107017	0.0638638	1.83635	0.356386	0.560082
19	58257015	58257649	635	*	Intron (ENSMUST00000026076/ENSMUSG00000025089, intron 9 of 10)	21	58235604	58455398	219795	2	ENSMUSG00000025089	ENSMUST00000026076	protein_coding	197749	ENSMUST00000026076;ENSMUST00000140141;ENSMUST00000152507;ENSMUST00000129100;ENSMUST00000169850	ENSMUSG00000025089;ENSMUSG00000025089;ENSMUSG00000025089;ENSMUSG00000025089;ENSMUSG00000025089	0;0;0;0;0	Gfra1	-0.13141	-2.146	0.168644	5.03465	0.00650891	0.00282261	0.0168442	3.06486	1.86219	0.650342
19	58258113	58258790	678	*	Intron (ENSMUST00000026076/ENSMUSG00000025089, intron 9 of 10)	21	58235604	58455398	219795	2	ENSMUSG00000025089	ENSMUST00000026076	protein_coding	196608	ENSMUST00000026076;ENSMUST00000140141;ENSMUST00000152507;ENSMUST00000129100;ENSMUST00000169850	ENSMUSG00000025089;ENSMUSG00000025089;ENSMUSG00000025089;ENSMUSG00000025089;ENSMUSG00000025089	0;0;0;0;0	Gfra1	-0.227691	-1.54043	0.069408	2.09102	0.123563	0.0303348	0.181026	1.88536	1.16272	0.748699
19	58271642	58272048	407	*	Intron (ENSMUST00000026076/ENSMUSG00000025089, intron 6 of 10)	21	58235604	58455398	219795	2	ENSMUSG00000025089	ENSMUST00000026076	protein_coding	183350	ENSMUST00000026076;ENSMUST00000140141;ENSMUST00000152507;ENSMUST00000129100;ENSMUST00000169850	ENSMUSG00000025089;ENSMUSG00000025089;ENSMUSG00000025089;ENSMUSG00000025089;ENSMUSG00000025089	0;0;0;0;0	Gfra1	1.62257	-0.69021	-0.209264	2.3331	0.0985996	0.0253103	0.151042	1.29127	5.40414	0.584924
19	58285484	58286707	1224	*	Intron (ENSMUST00000026076/ENSMUSG00000025089, intron 6 of 10)	21	58235604	58455398	219795	2	ENSMUSG00000025089	ENSMUST00000026076	protein_coding	168691	ENSMUST00000026076;ENSMUST00000140141;ENSMUST00000152507;ENSMUST00000129100;ENSMUST00000169850	ENSMUSG00000025089;ENSMUSG00000025089;ENSMUSG00000025089;ENSMUSG00000025089;ENSMUSG00000025089	0;0;0;0;0	Gfra1	0.24128	-0.959704	0.918084	1.95574	0.14146	0.0337827	0.201602	2.01939	2.85646	0.779781
19	58296942	58297336	395	*	Intron (ENSMUST00000026076/ENSMUSG00000025089, intron 6 of 10)	21	58235604	58455398	219795	2	ENSMUSG00000025089	ENSMUST00000026076	protein_coding	158062	ENSMUST00000026076;ENSMUST00000140141;ENSMUST00000152507;ENSMUST00000129100;ENSMUST00000169850	ENSMUSG00000025089;ENSMUSG00000025089;ENSMUSG00000025089;ENSMUSG00000025089;ENSMUSG00000025089	0;0;0;0;0	Gfra1	-1.19259	-1.66931	-0.052733	2.00008	0.135325	0.0327399	0.195379	3.41635	0.997881	0.875958
19	58303709	58304299	591	*	Intron (ENSMUST00000026076/ENSMUSG00000025089, intron 5 of 10)	21	58235604	58455398	219795	2	ENSMUSG00000025089	ENSMUST00000026076	protein_coding	151099	ENSMUST00000026076;ENSMUST00000140141;ENSMUST00000152507;ENSMUST00000129100;ENSMUST00000169850	ENSMUSG00000025089;ENSMUSG00000025089;ENSMUSG00000025089;ENSMUSG00000025089;ENSMUSG00000025089	0;0;0;0;0	Gfra1	0.489185	-1.85893	-0.364115	2.7935	0.0675573	0.0187644	0.111978	1.27365	1.33389	0.34938
19	58309311	58310010	700	*	Intron (ENSMUST00000026076/ENSMUSG00000025089, intron 5 of 10)	21	58235604	58455398	219795	2	ENSMUSG00000025089	ENSMUST00000026076	protein_coding	145388	ENSMUST00000026076;ENSMUST00000140141;ENSMUST00000152507;ENSMUST00000129100;ENSMUST00000169850	ENSMUSG00000025089;ENSMUSG00000025089;ENSMUSG00000025089;ENSMUSG00000025089;ENSMUSG00000025089	0;0;0;0;0	Gfra1	-0.878215	-2.26139	-0.355813	2.90105	0.0606269	0.0172507	0.102945	1.50156	0.56309	0.34795
19	58317107	58318902	1796	*	Intron (ENSMUST00000026076/ENSMUSG00000025089, intron 5 of 10)	21	58235604	58455398	219795	2	ENSMUSG00000025089	ENSMUST00000026076	protein_coding	136496	ENSMUST00000026076;ENSMUST00000140141;ENSMUST00000152507;ENSMUST00000129100;ENSMUST00000169850	ENSMUSG00000025089;ENSMUSG00000025089;ENSMUSG00000025089;ENSMUSG00000025089;ENSMUSG00000025089	0;0;0;0;0	Gfra1	1.32546	-1.27871	2.30077	16.6569	5.83852e-08	1.1016e-07	6.5739e-07	3.39255	7.78019	1.42403
19	58323704	58324522	819	*	Intron (ENSMUST00000026076/ENSMUSG00000025089, intron 5 of 10)	21	58235604	58455398	219795	2	ENSMUSG00000025089	ENSMUST00000026076	protein_coding	130876	ENSMUST00000026076;ENSMUST00000140141;ENSMUST00000152507;ENSMUST00000129100;ENSMUST00000169850	ENSMUSG00000025089;ENSMUSG00000025089;ENSMUSG00000025089;ENSMUSG00000025089;ENSMUSG00000025089	0;0;0;0;0	Gfra1	2.75906	-0.401255	0.798739	12.5327	3.60833e-06	4.45283e-06	2.65728e-05	1.28339	9.36094	0.944284
19	58328742	58330459	1718	*	Intron (ENSMUST00000026076/ENSMUSG00000025089, intron 5 of 10)	21	58235604	58455398	219795	2	ENSMUSG00000025089	ENSMUST00000026076	protein_coding	124939	ENSMUST00000026076;ENSMUST00000140141;ENSMUST00000152507;ENSMUST00000129100;ENSMUST00000169850	ENSMUSG00000025089;ENSMUSG00000025089;ENSMUSG00000025089;ENSMUSG00000025089;ENSMUSG00000025089	0;0;0;0;0	Gfra1	2.08166	-1.37251	1.87426	25.3585	9.71908e-12	4.07932e-11	2.43438e-10	2.23215	9.54678	0.863891
19	58334717	58335635	919	*	Intron (ENSMUST00000026076/ENSMUSG00000025089, intron 5 of 10)	21	58235604	58455398	219795	2	ENSMUSG00000025089	ENSMUST00000026076	protein_coding	119763	ENSMUST00000026076;ENSMUST00000140141;ENSMUST00000152507;ENSMUST00000129100;ENSMUST00000169850	ENSMUSG00000025089;ENSMUSG00000025089;ENSMUSG00000025089;ENSMUSG00000025089;ENSMUSG00000025089	0;0;0;0;0	Gfra1	3.40651	0.565041	1.7305	18.6283	8.13185e-09	1.84787e-08	1.10274e-07	1.39094	13.3648	2.13482
19	58336443	58337703	1261	*	Intron (ENSMUST00000026076/ENSMUSG00000025089, intron 5 of 10)	21	58235604	58455398	219795	2	ENSMUSG00000025089	ENSMUST00000026076	protein_coding	117695	ENSMUST00000026076;ENSMUST00000140141;ENSMUST00000152507;ENSMUST00000129100;ENSMUST00000169850	ENSMUSG00000025089;ENSMUSG00000025089;ENSMUSG00000025089;ENSMUSG00000025089;ENSMUSG00000025089	0;0;0;0;0	Gfra1	2.53219	-0.632119	2.35991	28.4331	4.49315e-13	2.44932e-12	1.46166e-11	2.9282	16.3544	1.86889
19	58338323	58339140	818	*	Intron (ENSMUST00000026076/ENSMUSG00000025089, intron 5 of 10)	21	58235604	58455398	219795	2	ENSMUSG00000025089	ENSMUST00000026076	protein_coding	116258	ENSMUST00000026076;ENSMUST00000140141;ENSMUST00000152507;ENSMUST00000129100;ENSMUST00000169850	ENSMUSG00000025089;ENSMUSG00000025089;ENSMUSG00000025089;ENSMUSG00000025089;ENSMUSG00000025089	0;0;0;0;0	Gfra1	1.59187	-1.19193	2.6245	22.6532	1.45346e-10	4.76437e-10	2.84319e-09	8.80398	23.6259	3.54494
19	58340233	58342649	2417	*	Intron (ENSMUST00000026076/ENSMUSG00000025089, intron 5 of 10)	21	58235604	58455398	219795	2	ENSMUSG00000025089	ENSMUST00000026076	protein_coding	112749	ENSMUST00000026076;ENSMUST00000140141;ENSMUST00000152507;ENSMUST00000129100;ENSMUST00000169850	ENSMUSG00000025089;ENSMUSG00000025089;ENSMUSG00000025089;ENSMUSG00000025089;ENSMUSG00000025089	0;0;0;0;0	Gfra1	2.80108	0.536791	4.33964	39.4542	7.36098e-18	1.0959e-16	6.53989e-16	3.73153	24.9922	5.26942
19	58346870	58347350	481	*	Intron (ENSMUST00000026076/ENSMUSG00000025089, intron 5 of 10)	21	58235604	58455398	219795	2	ENSMUSG00000025089	ENSMUST00000026076	protein_coding	108048	ENSMUST00000026076;ENSMUST00000140141;ENSMUST00000152507;ENSMUST00000129100;ENSMUST00000169850	ENSMUSG00000025089;ENSMUSG00000025089;ENSMUSG00000025089;ENSMUSG00000025089;ENSMUSG00000025089	0;0;0;0;0	Gfra1	3.10814	0.0840259	1.39436	16.7713	5.20714e-08	9.93502e-08	5.92883e-07	2.65754	20.3803	2.84852
19	58348980	58349621	642	*	Intron (ENSMUST00000026076/ENSMUSG00000025089, intron 5 of 10)	21	58235604	58455398	219795	2	ENSMUSG00000025089	ENSMUST00000026076	protein_coding	105777	ENSMUST00000026076;ENSMUST00000140141;ENSMUST00000152507;ENSMUST00000129100;ENSMUST00000169850	ENSMUSG00000025089;ENSMUSG00000025089;ENSMUSG00000025089;ENSMUSG00000025089;ENSMUSG00000025089	0;0;0;0;0	Gfra1	2.0394	-0.787425	1.52774	13.8111	1.00493e-06	1.4271e-06	8.51635e-06	4.20392	13.8633	2.21696
19	58351343	58352449	1107	*	Intron (ENSMUST00000026076/ENSMUSG00000025089, intron 5 of 10)	21	58235604	58455398	219795	2	ENSMUSG00000025089	ENSMUST00000026076	protein_coding	102949	ENSMUST00000026076;ENSMUST00000140141;ENSMUST00000152507;ENSMUST00000129100;ENSMUST00000169850	ENSMUSG00000025089;ENSMUSG00000025089;ENSMUSG00000025089;ENSMUSG00000025089;ENSMUSG00000025089	0;0;0;0;0	Gfra1	1.52782	-1.01495	1.9917	13.453	1.43752e-06	1.96911e-06	1.17509e-05	4.00321	9.46424	1.90182
19	58353422	58354069	648	*	Intron (ENSMUST00000026076/ENSMUSG00000025089, intron 5 of 10)	21	58235604	58455398	219795	2	ENSMUSG00000025089	ENSMUST00000026076	protein_coding	101329	ENSMUST00000026076;ENSMUST00000140141;ENSMUST00000152507;ENSMUST00000129100;ENSMUST00000169850	ENSMUSG00000025089;ENSMUSG00000025089;ENSMUSG00000025089;ENSMUSG00000025089;ENSMUSG00000025089	0;0;0;0;0	Gfra1	2.19962	-0.651132	0.775395	9.282	9.31051e-05	7.81255e-05	0.000466222	1.97265	8.26048	1.2951
19	58360715	58361166	452	*	Intron (ENSMUST00000026076/ENSMUSG00000025089, intron 5 of 10)	21	58235604	58455398	219795	2	ENSMUSG00000025089	ENSMUST00000026076	protein_coding	94232	ENSMUST00000026076;ENSMUST00000140141;ENSMUST00000152507;ENSMUST00000129100;ENSMUST00000169850	ENSMUSG00000025089;ENSMUSG00000025089;ENSMUSG00000025089;ENSMUSG00000025089;ENSMUSG00000025089	0;0;0;0;0	Gfra1	1.2961	-2.06861	0.264978	9.94911	4.77817e-05	4.36353e-05	0.000260399	3.48814	8.35429	0.704241
19	58364294	58365030	737	*	Intron (ENSMUST00000026076/ENSMUSG00000025089, intron 5 of 10)	21	58235604	58455398	219795	2	ENSMUSG00000025089	ENSMUST00000026076	protein_coding	90368	ENSMUST00000026076;ENSMUST00000140141;ENSMUST00000152507;ENSMUST00000129100;ENSMUST00000169850	ENSMUSG00000025089;ENSMUSG00000025089;ENSMUSG00000025089;ENSMUSG00000025089;ENSMUSG00000025089	0;0;0;0;0	Gfra1	1.20903	-1.14602	1.1291	7.27906	0.000689927	0.000435573	0.00259933	3.56545	7.26294	1.37765
19	58371747	58372532	786	*	Intron (ENSMUST00000026076/ENSMUSG00000025089, intron 5 of 10)	21	58235604	58455398	219795	2	ENSMUSG00000025089	ENSMUST00000026076	protein_coding	82866	ENSMUST00000026076;ENSMUST00000140141;ENSMUST00000152507;ENSMUST00000129100;ENSMUST00000169850	ENSMUSG00000025089;ENSMUSG00000025089;ENSMUSG00000025089;ENSMUSG00000025089;ENSMUSG00000025089	0;0;0;0;0	Gfra1	1.7454	-1.96725	0.238994	11.6822	8.44535e-06	9.47335e-06	5.65332e-05	1.71687	5.30573	0.426095
19	58376785	58378715	1931	*	Intron (ENSMUST00000026076/ENSMUSG00000025089, intron 5 of 10)	21	58235604	58455398	219795	2	ENSMUSG00000025089	ENSMUST00000026076	protein_coding	76683	ENSMUST00000026076;ENSMUST00000140141;ENSMUST00000152507;ENSMUST00000129100;ENSMUST00000169850	ENSMUSG00000025089;ENSMUSG00000025089;ENSMUSG00000025089;ENSMUSG00000025089;ENSMUSG00000025089	0;0;0;0;0	Gfra1	3.18924	-0.256384	2.24926	34.4134	1.13697e-15	1.03556e-14	6.1798e-14	1.36082	11.8781	1.09027
19	58383296	58383693	398	*	Intron (ENSMUST00000026076/ENSMUSG00000025089, intron 5 of 10)	21	58235604	58455398	219795	2	ENSMUSG00000025089	ENSMUST00000026076	protein_coding	71705	ENSMUST00000026076;ENSMUST00000140141;ENSMUST00000152507;ENSMUST00000129100;ENSMUST00000169850	ENSMUSG00000025089;ENSMUSG00000025089;ENSMUSG00000025089;ENSMUSG00000025089;ENSMUSG00000025089	0;0;0;0;0	Gfra1	-0.321263	-2.08909	0.287805	5.07057	0.00627924	0.00274035	0.0163534	5.46073	4.24871	1.14056
19	58387791	58390052	2262	*	Intron (ENSMUST00000026076/ENSMUSG00000025089, intron 5 of 10)	21	58235604	58455398	219795	2	ENSMUSG00000025089	ENSMUST00000026076	protein_coding	65346	ENSMUST00000026076;ENSMUST00000140141;ENSMUST00000152507;ENSMUST00000129100;ENSMUST00000169850	ENSMUSG00000025089;ENSMUSG00000025089;ENSMUSG00000025089;ENSMUSG00000025089;ENSMUSG00000025089	0;0;0;0;0	Gfra1	0.560021	-1.18689	1.6739	5.58749	0.00374471	0.00178847	0.0106729	1.92766	2.31585	0.90427
19	58409901	58410432	532	*	Intron (ENSMUST00000026076/ENSMUSG00000025089, intron 4 of 10)	21	58235604	58455398	219795	2	ENSMUSG00000025089	ENSMUST00000026076	protein_coding	44966	ENSMUST00000026076;ENSMUST00000140141;ENSMUST00000152507;ENSMUST00000129100;ENSMUST00000169850	ENSMUSG00000025089;ENSMUSG00000025089;ENSMUSG00000025089;ENSMUSG00000025089;ENSMUSG00000025089	0;0;0;0;0	Gfra1	1.64772	-2.02897	-0.0156385	9.1502	0.000106221	8.74518e-05	0.000521878	1.97574	5.40127	0.356936
19	58410807	58411704	898	*	Intron (ENSMUST00000026076/ENSMUSG00000025089, intron 4 of 10)	21	58235604	58455398	219795	2	ENSMUSG00000025089	ENSMUST00000026076	protein_coding	43694	ENSMUST00000026076;ENSMUST00000140141;ENSMUST00000152507;ENSMUST00000129100;ENSMUST00000169850	ENSMUSG00000025089;ENSMUSG00000025089;ENSMUSG00000025089;ENSMUSG00000025089;ENSMUSG00000025089	0;0;0;0;0	Gfra1	1.80754	-1.68036	0.512502	12.6295	3.27524e-06	4.08729e-06	2.43913e-05	1.67646	5.52186	0.538781
19	58432722	58433608	887	*	Intron (ENSMUST00000026076/ENSMUSG00000025089, intron 4 of 10)	21	58235604	58455398	219795	2	ENSMUSG00000025089	ENSMUST00000026076	protein_coding	21790	ENSMUST00000026076;ENSMUST00000140141;ENSMUST00000152507;ENSMUST00000129100;ENSMUST00000169850	ENSMUSG00000025089;ENSMUSG00000025089;ENSMUSG00000025089;ENSMUSG00000025089;ENSMUSG00000025089	0;0;0;0;0	Gfra1	-0.704423	-2.14604	0.104355	4.30158	0.0135478	0.00516796	0.0308404	2.03362	0.888756	0.356393
19	58442975	58443393	419	*	Intron (ENSMUST00000026076/ENSMUSG00000025089, intron 4 of 10)	21	58235604	58455398	219795	2	ENSMUSG00000025089	ENSMUST00000026076	protein_coding	12005	ENSMUST00000026076;ENSMUST00000140141;ENSMUST00000152507;ENSMUST00000129100;ENSMUST00000169850	ENSMUSG00000025089;ENSMUSG00000025089;ENSMUSG00000025089;ENSMUSG00000025089;ENSMUSG00000025089	0;0;0;0;0	Gfra1	1.04941	-0.263637	-0.139125	0.613757	0.541314	0.100331	0.598736	1.25429	1.88145	0.626362
19	58452967	58453887	921	*	3' UTR	21	58453352	58455909	2558	2	ENSMUSG00000025089	ENSMUST00000131877	protein_coding	2022	ENSMUST00000131877;ENSMUST00000026076;ENSMUST00000140141;ENSMUST00000152507;ENSMUST00000135730;ENSMUST00000138530;ENSMUST00000123957;ENSMUST00000129100;ENSMUST00000169850	ENSMUSG00000025089;ENSMUSG00000025089;ENSMUSG00000025089;ENSMUSG00000025089;ENSMUSG00000025089;ENSMUSG00000025089;ENSMUSG00000025089;ENSMUSG00000025089;ENSMUSG00000025089	0;0;0;0;1274;0;0;0;0	Gfra1	0.743442	-0.546596	1.35312	1.92676	0.145621	0.0346219	0.20661	2.77584	3.42378	2.0502
19	58455342	58456190	849	*	Promoter	21	58453352	58455909	2558	2	ENSMUSG00000025089	ENSMUST00000131877	protein_coding	0	ENSMUST00000131877;ENSMUST00000026076;ENSMUST00000140141;ENSMUST00000152507;ENSMUST00000135730;ENSMUST00000138530;ENSMUST00000123957;ENSMUST00000129100;ENSMUST00000169850	ENSMUSG00000025089;ENSMUSG00000025089;ENSMUSG00000025089;ENSMUSG00000025089;ENSMUSG00000025089;ENSMUSG00000025089;ENSMUSG00000025089;ENSMUSG00000025089;ENSMUSG00000025089	0;0;0;0;-181;0;0;0;0	Gfra1	0.855581	0.108715	1.30436	0.538972	0.583348	0.106866	0.637732	2.20849	3.98348	2.18439
19	58460475	58461359	885	*	Distal Intergenic	21	58453352	58455909	2558	2	ENSMUSG00000025089	ENSMUST00000131877	protein_coding	-4566	ENSMUST00000131877	ENSMUSG00000025089	0	Gfra1	-0.89986	-2.66765	0.459444	9.29474	9.19258e-05	7.72669e-05	0.000461099	3.4826	1.33615	0.479164
19	58466777	58467570	794	*	Distal Intergenic	21	58453352	58455909	2558	2	ENSMUSG00000025089	ENSMUST00000131877	protein_coding	-10868	NA	NA	NA	Gfra1	0.496418	-2.06869	0.101924	5.6954	0.00336167	0.0016342	0.00975228	1.98569	1.98571	0.27893
19	58545523	58546269	747	*	Intron (ENSMUST00000069419/ENSMUSG00000025090, intron 7 of 8)	21	58511993	58553085	41093	1	ENSMUSG00000025090	ENSMUST00000235305	protein_coding	33530	ENSMUST00000235305;ENSMUST00000069419	ENSMUSG00000025090;ENSMUSG00000025090	0;0	Ccdc172	-5.25659	-2.02886	-0.369252	2.96088	0.0576478	0.0165425	0.098719	1.40709	0	0.353484
19	58736542	58736983	442	*	Intron (ENSMUST00000048644/ENSMUSG00000042179, intron 8 of 12)	21	58728887	58744169	15283	1	ENSMUSG00000042179	ENSMUST00000048644	protein_coding	7655	ENSMUST00000048644;ENSMUST00000236445;ENSMUST00000235738;ENSMUST00000235461;ENSMUST00000235509;ENSMUST00000235457	ENSMUSG00000042179;ENSMUSG00000042179;ENSMUSG00000042179;ENSMUSG00000042179;ENSMUSG00000042179;ENSMUSG00000042179	0;7550;6640;0;-7;-3453	Pnliprp1	-4.29384	-1.29865	-0.573168	1.07978	0.36713	0.0728239	0.434584	1.18902	0	0.483445
19	58762716	58763418	703	*	Exon (ENSMUST00000026081/ENSMUSG00000025091, exon 5 of 12)	21	58759719	58777534	17816	1	ENSMUSG00000025091	ENSMUST00000026081	protein_coding	2997	ENSMUST00000026081	ENSMUSG00000025091	0	Pnliprp2	-0.490364	0.383571	1.20658	0.478419	0.619763	0.112449	0.671053	2.24273	1.12137	2.66407
19	58783815	58784563	749	*	Distal Intergenic	21	58786608	58786691	84	2	ENSMUSG00000087956	ENSMUST00000157331	misc_RNA	2128	ENSMUST00000028299;ENSMUST00000166692;ENSMUST00000157331	ENSMUSG00000026931;ENSMUSG00000026931;ENSMUSG00000087956	9898;8720;2128	Gm22561	-1.66592	-0.405131	0.859375	0.703312	0.494944	0.0929683	0.554798	2.31327	1.20516	1.84996
19	58808271	58810050	1780	*	Exon (ENSMUST00000066285/ENSMUSG00000025092, exon 7 of 12)	21	58808898	58861012	52115	2	ENSMUSG00000025092	ENSMUST00000236429	retained_intron	50962	ENSMUST00000236429;ENSMUST00000066285;ENSMUST00000238055	ENSMUSG00000025092;ENSMUSG00000025092;ENSMUSG00000025092	0;0;0	Hspa12a	2.09436	1.10487	2.9359	6.45659	0.00157031	0.000868736	0.00518428	1.85915	8.3285	4.02503
19	58817255	58818219	965	*	Intron (ENSMUST00000066285/ENSMUSG00000025092, intron 6 of 11)	21	58808898	58861012	52115	2	ENSMUSG00000025092	ENSMUST00000236429	retained_intron	42793	ENSMUST00000237297;ENSMUST00000236429;ENSMUST00000066285;ENSMUST00000235263;ENSMUST00000238055	ENSMUSG00000025092;ENSMUSG00000025092;ENSMUSG00000025092;ENSMUSG00000025092;ENSMUSG00000025092	0;0;0;0;0	Hspa12a	2.19221	1.77469	2.92357	6.87925	0.00102903	0.000610851	0.00364532	2.41385	9.75001	8.31812
19	58818606	58820257	1652	*	3' UTR	21	58808898	58861012	52115	2	ENSMUSG00000025092	ENSMUST00000236429	retained_intron	40755	ENSMUST00000237297;ENSMUST00000236429;ENSMUST00000066285;ENSMUST00000235263;ENSMUST00000238055	ENSMUSG00000025092;ENSMUSG00000025092;ENSMUSG00000025092;ENSMUSG00000025092;ENSMUSG00000025092	0;0;0;0;0	Hspa12a	2.72549	2.85092	4.98151	31.5352	2.02076e-14	1.44288e-13	8.61053e-13	3.37014	21.5575	24.7031
19	58822018	58823410	1393	*	Promoter	21	58799682	58822121	22440	2	ENSMUSG00000025092	ENSMUST00000238055	protein_coding	0	ENSMUST00000237297;ENSMUST00000236429;ENSMUST00000066285;ENSMUST00000235263;ENSMUST00000236839;ENSMUST00000235662;ENSMUST00000238055	ENSMUSG00000025092;ENSMUSG00000025092;ENSMUSG00000025092;ENSMUSG00000025092;ENSMUSG00000025092;ENSMUSG00000025092;ENSMUSG00000025092	0;0;0;0;0;0;0	Hspa12a	1.41277	1.44444	4.24054	8.59755	0.000184592	0.000141394	0.000843783	5.77114	13.4265	15.4784
19	58827381	58830229	2849	*	Exon (ENSMUST00000066285/ENSMUSG00000025092, exon 2 of 12)	21	58821036	58943654	122619	2	ENSMUSG00000025092	ENSMUST00000237297	protein_coding	113425	ENSMUST00000237297;ENSMUST00000236429;ENSMUST00000066285;ENSMUST00000235263;ENSMUST00000236839;ENSMUST00000235662	ENSMUSG00000025092;ENSMUSG00000025092;ENSMUSG00000025092;ENSMUSG00000025092;ENSMUSG00000025092;ENSMUSG00000025092	0;0;0;0;0;0	Hspa12a	2.36002	1.74219	4.33782	15.8724	1.27937e-07	2.24307e-07	1.33858e-06	2.29335	11.0364	7.50707
19	58838194	58839428	1235	*	Intron (ENSMUST00000066285/ENSMUSG00000025092, intron 1 of 11)	21	58821036	58943654	122619	2	ENSMUSG00000025092	ENSMUST00000237297	protein_coding	104226	ENSMUST00000237297;ENSMUST00000236429;ENSMUST00000066285;ENSMUST00000235263;ENSMUST00000236839;ENSMUST00000235662	ENSMUSG00000025092;ENSMUSG00000025092;ENSMUSG00000025092;ENSMUSG00000025092;ENSMUSG00000025092;ENSMUSG00000025092	0;0;0;0;0;0	Hspa12a	0.709294	0.653422	2.53557	0.946365	0.38815	0.0763961	0.455902	3.09408	4.33424	4.80379
19	58839808	58840475	668	*	Intron (ENSMUST00000066285/ENSMUSG00000025092, intron 1 of 11)	21	58821036	58943654	122619	2	ENSMUSG00000025092	ENSMUST00000237297	protein_coding	103179	ENSMUST00000237297;ENSMUST00000236429;ENSMUST00000066285;ENSMUST00000235263;ENSMUST00000236839;ENSMUST00000235662	ENSMUSG00000025092;ENSMUSG00000025092;ENSMUSG00000025092;ENSMUSG00000025092;ENSMUSG00000025092;ENSMUSG00000025092	0;0;0;0;0;0	Hspa12a	-0.0538172	-0.111802	1.63852	0.0209862	0.979232	0.164753	0.983182	4.27383	3.71155	3.92069
19	58843492	58843868	377	*	Intron (ENSMUST00000066285/ENSMUSG00000025092, intron 1 of 11)	21	58821036	58943654	122619	2	ENSMUSG00000025092	ENSMUST00000237297	protein_coding	99786	ENSMUST00000237297;ENSMUST00000236429;ENSMUST00000066285;ENSMUST00000235263;ENSMUST00000236839;ENSMUST00000235662	ENSMUSG00000025092;ENSMUSG00000025092;ENSMUSG00000025092;ENSMUSG00000025092;ENSMUSG00000025092;ENSMUSG00000025092	0;0;0;0;0;0	Hspa12a	-1.19233	0.101282	0.789279	0.493314	0.6106	0.111028	0.662574	3.20184	1.04553	3.19686
19	58859407	58861482	2076	*	Promoter	21	58808898	58861012	52115	2	ENSMUSG00000025092	ENSMUST00000236429	retained_intron	0	ENSMUST00000237297;ENSMUST00000236429;ENSMUST00000066285;ENSMUST00000235263;ENSMUST00000236839	ENSMUSG00000025092;ENSMUSG00000025092;ENSMUSG00000025092;ENSMUSG00000025092;ENSMUSG00000025092	0;0;0;0;0	Hspa12a	0.205633	1.16906	3.55595	5.62214	0.00361719	0.00173858	0.0103751	2.96927	3.44803	6.76191
19	58881762	58884226	2465	*	Intron (ENSMUST00000237297/ENSMUSG00000025092, intron 2 of 6)	21	58821036	58943654	122619	2	ENSMUSG00000025092	ENSMUST00000237297	protein_coding	59428	ENSMUST00000237297	ENSMUSG00000025092	0	Hspa12a	1.75946	1.54703	3.952	9.08588	0.000113277	9.23883e-05	0.000551337	2.35077	7.31407	6.91983
19	58889677	58890385	709	*	Intron (ENSMUST00000237297/ENSMUSG00000025092, intron 2 of 6)	21	58821036	58943654	122619	2	ENSMUSG00000025092	ENSMUST00000237297	protein_coding	53269	ENSMUST00000237297	ENSMUSG00000025092	0	Hspa12a	1.28518	0.642668	1.50155	1.00587	0.365729	0.072759	0.434197	2.22375	4.6088	3.12644
19	58893941	58894333	393	*	Intron (ENSMUST00000237297/ENSMUSG00000025092, intron 2 of 6)	21	58821036	58943654	122619	2	ENSMUSG00000025092	ENSMUST00000237297	protein_coding	49321	ENSMUST00000237297	ENSMUSG00000025092	0	Hspa12a	0.087401	-1.37501	0.275531	2.38928	0.0916971	0.0239563	0.142962	3.83068	3.00888	0.970681
19	58903949	58904466	518	*	Intron (ENSMUST00000237297/ENSMUSG00000025092, intron 2 of 6)	21	58821036	58943654	122619	2	ENSMUSG00000025092	ENSMUST00000237297	protein_coding	39188	ENSMUST00000237297	ENSMUSG00000025092	0	Hspa12a	-1.669	0.415234	1.36971	1.56183	0.209753	0.0463444	0.276565	3.34487	0.760933	4.17986
19	58905871	58906759	889	*	Intron (ENSMUST00000237297/ENSMUSG00000025092, intron 2 of 6)	21	58821036	58943654	122619	2	ENSMUSG00000025092	ENSMUST00000237297	protein_coding	36895	ENSMUST00000237297;ENSMUST00000175072	ENSMUSG00000025092;ENSMUSG00000092813	0;0	Hspa12a	-1.86372	0.443579	1.56135	1.97703	0.138481	0.0331677	0.197932	2.36467	0.443378	3.21316
19	58911122	58913592	2471	*	Promoter	21	58911673	58911759	87	2	ENSMUSG00000092813	ENSMUST00000175072	miRNA	0	ENSMUST00000237297;ENSMUST00000175072	ENSMUSG00000025092;ENSMUSG00000092813	0;0	Mir3086	0.7554	1.62822	4.05546	10.6213	2.43978e-05	2.41973e-05	0.0001444	2.76492	4.37876	8.39616
19	58928791	58929180	390	*	Exon (ENSMUST00000237786/ENSMUSG00000025092, exon 3 of 3)	21	58821036	58943654	122619	2	ENSMUSG00000025092	ENSMUST00000237297	protein_coding	14474	ENSMUST00000237297;ENSMUST00000237786;ENSMUST00000235791	ENSMUSG00000025092;ENSMUSG00000025092;ENSMUSG00000025092	0;0;0	Hspa12a	-5.57094	-1.96724	-0.202926	3.43718	0.0328002	0.0105249	0.0628088	3.27763	0	0.782123
19	58942897	58944074	1178	*	Promoter	21	58821036	58943654	122619	2	ENSMUSG00000025092	ENSMUST00000237297	protein_coding	0	ENSMUST00000237297;ENSMUST00000237786;ENSMUST00000235791;ENSMUST00000200910;ENSMUST00000054280	ENSMUSG00000025092;ENSMUSG00000025092;ENSMUSG00000025092;ENSMUSG00000048029;ENSMUSG00000048029	0;0;0;0;0	Hspa12a	0.798217	2.26654	2.65844	9.13641	0.000107695	8.84922e-05	0.000528087	1.27798	1.67302	6.24511
19	58976779	58977171	393	*	Intron (ENSMUST00000047511/ENSMUSG00000041362, intron 16 of 16)	21	58973496	59076100	102605	2	ENSMUSG00000041362	ENSMUST00000047511	protein_coding	98929	ENSMUST00000047511;ENSMUST00000163821	ENSMUSG00000041362;ENSMUSG00000041362	0;0	Shtn1	-4.29384	-1.06623	-0.528847	0.951686	0.410522	0.0799434	0.477071	1.33727	0	0.407143
19	59003346	59003742	397	*	Intron (ENSMUST00000047511/ENSMUSG00000041362, intron 13 of 16)	21	58973496	59076100	102605	2	ENSMUSG00000041362	ENSMUST00000047511	protein_coding	72358	ENSMUST00000047511;ENSMUST00000163821;ENSMUST00000237215	ENSMUSG00000041362;ENSMUSG00000041362;ENSMUSG00000041362	0;0;34543	Shtn1	-0.475711	-2.1363	-0.489799	2.27679	0.116993	0.0289969	0.173042	2.07534	0.992854	0.543775
19	59006702	59007365	664	*	Intron (ENSMUST00000047511/ENSMUSG00000041362, intron 12 of 16)	21	58973496	59076100	102605	2	ENSMUSG00000041362	ENSMUST00000047511	protein_coding	68735	ENSMUST00000047511;ENSMUST00000163821;ENSMUST00000237215	ENSMUSG00000041362;ENSMUSG00000041362;ENSMUSG00000041362	0;0;30920	Shtn1	-1.19257	-1.42243	0.0379202	1.5185	0.219041	0.0480297	0.286622	1.92511	0.593619	0.638645
19	59074999	59076111	1113	*	Promoter	21	58973496	59076100	102605	2	ENSMUSG00000041362	ENSMUST00000047511	protein_coding	0	ENSMUST00000047511;ENSMUST00000163821	ENSMUSG00000041362;ENSMUSG00000041362	0;0	Shtn1	-0.233465	-0.462007	1.31249	0.317793	0.727754	0.12861	0.767493	2.36095	1.87345	1.89993
19	59166369	59166721	353	*	Exon (ENSMUST00000172821/ENSMUSG00000006270, exon 3 of 3)	21	59166187	59170056	3870	2	ENSMUSG00000006270	ENSMUST00000172821	protein_coding	3335	ENSMUST00000172821;ENSMUST00000173710	ENSMUSG00000006270;ENSMUSG00000006270	0;0	Vax1	-5.25661	-1.65297	-0.272297	2.38808	0.0959897	0.024759	0.147752	3.17925	0	0.759056
19	59344166	59346296	2131	*	Promoter	21	59297178	59345780	48603	2	ENSMUSG00000074746	ENSMUST00000099274	protein_coding	0	ENSMUST00000099274	ENSMUSG00000074746	0	Pdzd8	1.28083	2.00571	3.90407	12.7168	3.0016e-06	3.78509e-06	2.25879e-05	2.25298	5.07739	8.78706
19	59398931	59399185	255	*	Exon (ENSMUST00000211358/ENSMUSG00000110210, exon 5 of 5)	21	59389784	59399207	9424	1	ENSMUSG00000110210	ENSMUST00000211358	lincRNA	9147	ENSMUST00000211358	ENSMUSG00000110210	0	Gm33756	-5.25657	-2.88262	-0.574762	4.53354	0.0149072	0.00553149	0.0330097	3.84279	0	0.241031
19	59459508	59460110	603	*	Promoter	21	59459519	59465353	5835	1	ENSMUSG00000043969	ENSMUST00000174353	protein_coding	0	ENSMUST00000062216;ENSMUST00000174353;ENSMUST00000174573;ENSMUST00000136990	ENSMUSG00000043969;ENSMUSG00000043969;ENSMUSG00000043969;ENSMUSG00000087095	0;0;-2692;-873	Emx2	-5.8289	-1.37457	0.19748	2.87195	0.0565898	0.0163287	0.0974434	2.49662	0	1.26132
19	59461578	59462027	450	*	Exon (ENSMUST00000062216/ENSMUSG00000043969, exon 2 of 3)	21	59458372	59465357	6986	1	ENSMUSG00000043969	ENSMUST00000062216	protein_coding	3206	ENSMUST00000062216;ENSMUST00000174353;ENSMUST00000174573;ENSMUST00000136990	ENSMUSG00000043969;ENSMUSG00000043969;ENSMUSG00000043969;ENSMUSG00000087095	0;0;-775;-2943	Emx2	0.489221	-1.25051	-0.218998	1.57583	0.209741	0.0463424	0.276553	1.83091	2.88183	0.446628
19	59480177	59480707	531	*	Distal Intergenic	21	59493136	59559391	66256	1	ENSMUSG00000100119	ENSMUST00000190204	lincRNA	-12429	NA	NA	NA	2700089I24Rik	1.78969	-0.310995	0.29865	2.99542	0.0500168	0.0147538	0.0880447	1.41757	5.62676	1.1916
19	59496337	59497440	1104	*	Intron (ENSMUST00000190204/ENSMUSG00000100119, intron 2 of 4)	21	59493136	59559391	66256	1	ENSMUSG00000100119	ENSMUST00000190204	lincRNA	3201	ENSMUST00000190204	ENSMUSG00000100119	0	2700089I24Rik	-0.233191	1.32591	1.67459	2.90761	0.0546074	0.0158743	0.0947318	1.15786	0.714064	2.94445
19	59513830	59514581	752	*	Intron (ENSMUST00000190204/ENSMUSG00000100119, intron 2 of 4)	21	59493136	59559391	66256	1	ENSMUSG00000100119	ENSMUST00000190204	lincRNA	20694	ENSMUST00000190204	ENSMUSG00000100119	0	2700089I24Rik	1.8971	1.4063	1.86583	2.71496	0.0662091	0.0184943	0.110367	1.69984	5.39357	4.48322
19	59549723	59550189	467	*	Intron (ENSMUST00000190204/ENSMUSG00000100119, intron 2 of 4)	21	59493136	59559391	66256	1	ENSMUSG00000100119	ENSMUST00000190204	lincRNA	56587	ENSMUST00000190204	ENSMUSG00000100119	0	2700089I24Rik	-5.25659	-2.53874	-0.481939	3.85709	0.0262477	0.0087653	0.0523079	2.25074	0	0.54167
19	59599703	59600070	368	*	Distal Intergenic	21	59540451	59540978	528	1	ENSMUSG00000118118	ENSMUST00000238140	processed_pseudogene	59252	NA	NA	NA	Gm18161	-4.29384	-2.37193	-0.797218	2.04504	0.162012	0.0375933	0.224342	1.42812	0	0.212111
19	59629764	59630222	459	*	Distal Intergenic	21	59661323	59681206	19884	1	ENSMUSG00000118031	ENSMUST00000236333	lincRNA	-31101	NA	NA	NA	Gm19956	-5.82892	-2.60111	-0.226584	5.51558	0.00425243	0.0019847	0.0118439	3.43495	0	0.786273
19	59695599	59696214	616	*	Distal Intergenic	21	59690734	59691100	367	1	ENSMUSG00000118190	ENSMUST00000235911	lincRNA	4865	ENSMUST00000235911	ENSMUSG00000118190	4865	Gm50411	-0.878215	-1.35486	-0.0968275	1.16687	0.311341	0.063628	0.379707	1.70632	0.639875	0.718912
19	59882631	59883183	553	*	Distal Intergenic	21	59896241	59901062	4822	2	ENSMUSG00000090965	ENSMUST00000164379	lincRNA	17879	NA	NA	NA	Gm17203	-4.85407	-1.85893	-0.505821	2.12296	0.136058	0.0327448	0.195408	1.36117	0	0.373388
19	59942775	59944103	1329	*	Promoter	21	59902884	59943654	40771	2	ENSMUSG00000040022	ENSMUST00000171986	protein_coding	0	ENSMUST00000171986;ENSMUST00000051996;ENSMUST00000170819;ENSMUST00000168140	ENSMUSG00000040022;ENSMUSG00000040022;ENSMUSG00000040022;ENSMUSG00000091378	0;0;0;0	Rab11fip2	0.16243	1.00447	3.12722	3.5096	0.0299099	0.00976704	0.0582859	3.67639	4.11371	7.46608
19	60053390	60053729	340	*	Distal Intergenic	21	60079432	60087657	8226	1	ENSMUSG00000118291	ENSMUST00000237917	processed_pseudogene	-25703	NA	NA	NA	Csf1r-ps	-4.85407	-3.5943	-0.793593	4.76245	0.0143859	0.00540639	0.0322632	2.21391	0	0.0602578
19	60080187	60081018	832	*	Exon (ENSMUST00000237917/ENSMUSG00000118291, exon 1 of 2)	21	60079432	60087657	8226	1	ENSMUSG00000118291	ENSMUST00000237917	processed_pseudogene	755	ENSMUST00000237917	ENSMUSG00000118291	0	Csf1r-ps	-1.85919	-1.97986	0.223064	3.99767	0.0183591	0.00654404	0.0390522	2.35556	0.473754	0.534312
19	60113501	60113894	394	*	Distal Intergenic	21	60093460	60093931	472	2	ENSMUSG00000118166	ENSMUST00000235813	processed_pseudogene	-19570	NA	NA	NA	Gm50296	-6.23756	-3.86356	-0.285537	11.164	1.7916e-05	1.84304e-05	0.000109985	4.97417	0	0.250113
19	60397393	60397783	391	*	Distal Intergenic	21	60466732	60468304	1573	2	ENSMUSG00000045052	ENSMUST00000051277	protein_coding	70521	NA	NA	NA	Prlhr	-4.29384	-1.57612	-0.65399	1.28163	0.309822	0.0634176	0.378451	1.34411	0	0.380856
19	60489324	60490302	979	*	Distal Intergenic	21	60466732	60468304	1573	2	ENSMUSG00000045052	ENSMUST00000051277	protein_coding	-21020	NA	NA	NA	Prlhr	0.0896926	0.573745	1.36597	0.469174	0.625519	0.113348	0.676417	1.53775	1.72726	2.41732
19	60615645	60616147	503	*	Intron (ENSMUST00000236155/ENSMUSG00000117790, intron 1 of 2)	21	60611287	60625785	14499	1	ENSMUSG00000117790	ENSMUST00000236155	lincRNA	4358	ENSMUST00000236155	ENSMUSG00000117790	0	Gm46652	-5.57096	-0.150271	0.603676	1.89744	0.149953	0.0354684	0.211662	2.68282	0	2.06364
19	60755651	60757274	1624	*	Promoter	21	60755987	60759914	3928	1	ENSMUSG00000072437	ENSMUST00000088237	protein_coding	0	ENSMUST00000025955;ENSMUST00000238125;ENSMUST00000088237	ENSMUSG00000024991;ENSMUSG00000024991;ENSMUSG00000072437	0;24916;0	Nanos1	0.870522	2.2879	3.03784	11.3323	1.1983e-05	1.29156e-05	7.70751e-05	1.29445	2.01209	6.31849
19	60789934	60791468	1535	*	Promoter	21	60772995	60790658	17664	2	ENSMUSG00000024991	ENSMUST00000235706	retained_intron	0	ENSMUST00000235706;ENSMUST00000236622;ENSMUST00000025955	ENSMUSG00000024991;ENSMUSG00000024991;ENSMUSG00000024991	0;0;0	Eif3a	0.934972	1.59897	2.9167	5.5661	0.00382566	0.00182062	0.0108647	1.81351	3.23038	5.51864
19	60810970	60812785	1816	*	Promoter	21	60811585	60830864	19280	1	ENSMUSG00000024993	ENSMUST00000128357	protein_coding	0	ENSMUST00000128357;ENSMUST00000119633;ENSMUST00000147049;ENSMUST00000148577;ENSMUST00000025957;ENSMUST00000136146;ENSMUST00000121724	ENSMUSG00000024993;ENSMUSG00000024993;ENSMUSG00000024993;ENSMUSG00000024993;ENSMUSG00000024993;ENSMUSG00000024993;ENSMUSG00000083036	0;0;0;0;0;0;3031	Fam45a	-0.322458	2.98574	3.57058	27.2375	1.48496e-12	7.31287e-12	4.36404e-11	1.15759	0.93116	9.04217
19	60873788	60874846	1059	*	Promoter	21	60864051	60874556	10506	2	ENSMUSG00000024997	ENSMUST00000025961	protein_coding	0	ENSMUST00000025961	ENSMUSG00000024997	0	Prdx3	-0.496233	1.14221	2.25427	3.73238	0.0239367	0.00818477	0.0488435	2.33403	1.59678	4.69906
19	60950611	60951045	435	*	Intron (ENSMUST00000003313/ENSMUSG00000003228, intron 1 of 15)	21	60889749	61095968	206220	1	ENSMUSG00000003228	ENSMUST00000003313	protein_coding	60862	ENSMUST00000003313;ENSMUST00000235623;ENSMUST00000236876	ENSMUSG00000003228;ENSMUSG00000003228;ENSMUSG00000003228	0;0;0	Grk5	0.0845341	0.487572	0.206362	0.149842	0.860844	0.147867	0.882414	1.20815	0.906122	2.02209
19	61084301	61085084	784	*	Intron (ENSMUST00000003313/ENSMUSG00000003228, intron 12 of 15)	21	60889749	61095968	206220	1	ENSMUSG00000003228	ENSMUST00000003313	protein_coding	194552	ENSMUST00000003313;ENSMUST00000122927	ENSMUSG00000003228;ENSMUSG00000074733	0;0	Grk5	-0.878215	-0.271039	0.375679	0.169825	0.843813	0.145436	0.867907	1.34068	0.502759	1.06764
19	61140580	61141156	577	*	Promoter	21	61114984	61140840	25857	2	ENSMUSG00000074733	ENSMUST00000127290	nonsense_mediated_decay	0	ENSMUST00000127290;ENSMUST00000127117;ENSMUST00000205854;ENSMUST00000122927;ENSMUST00000143264;ENSMUST00000205712;ENSMUST00000180544	ENSMUSG00000074733;ENSMUSG00000074733;ENSMUSG00000074733;ENSMUSG00000074733;ENSMUSG00000074733;ENSMUSG00000074733;ENSMUSG00000074733	0;0;0;0;0;0;0	Zfp950	-5.25704	0.880111	1.04937	3.32168	0.0360931	0.0112806	0.0673179	1.82165	0	3.23041
19	61186972	61187340	369	*	Distal Intergenic	21	61183890	61183955	66	1	ENSMUSG00000069475	ENSMUST00000092094	protein_coding	3082	ENSMUST00000092094	ENSMUSG00000069475	3082	Gm6020	-4.29384	-1.91978	-0.715645	1.57838	0.2401	0.0515221	0.307464	1.42425	0	0.36755
X	7052382	7052652	271	*	Distal Intergenic	2	6979652	7041619	61968	2	ENSMUSG00000051592	ENSMUST00000115752	protein_coding	-10763	NA	NA	NA	Ccnb3	-4.29384	-2.37193	-0.797218	2.04504	0.162012	0.0375933	0.224342	1.93929	0	0.288032
X	7318600	7319828	1229	*	Promoter	2	7171199	7319358	148160	2	ENSMUSG00000004317	ENSMUST00000128319	protein_coding	0	ENSMUST00000128319;ENSMUST00000115746;ENSMUST00000132126	ENSMUSG00000004317;ENSMUSG00000004317;ENSMUSG00000004317	0;0;0	Clcn5	0.585505	1.86907	2.53664	6.53306	0.0014547	0.000813582	0.00485514	1.52563	2.01734	5.24635
X	8206019	8206666	648	*	Promoter	2	8193848	8206525	12678	2	ENSMUSG00000031169	ENSMUST00000082320	protein_coding	0	ENSMUST00000082320;ENSMUST00000139744;ENSMUST00000089403;ENSMUST00000077595;ENSMUST00000089402;ENSMUST00000122943;ENSMUST00000154695	ENSMUSG00000031169;ENSMUSG00000031169;ENSMUSG00000031169;ENSMUSG00000031169;ENSMUSG00000031169;ENSMUSG00000031169;ENSMUSG00000031169	0;0;0;0;0;0;0	Porcn	0.0804272	1.44222	1.50783	2.66714	0.0694521	0.0191647	0.114367	1.62206	1.21655	4.26473
X	8891917	8893883	1967	*	Promoter	2	8892382	8894964	2583	1	ENSMUSG00000052364	ENSMUST00000064196	protein_coding	0	ENSMUST00000064196	ENSMUSG00000052364	0	B630019K06Rik	0.915658	0.0518905	2.4794	1.50643	0.221701	0.0484583	0.28918	2.25989	4.24027	2.28366
X	9272081	9273365	1285	*	Promoter	2	9272756	9313250	40495	1	ENSMUSG00000015342	ENSMUST00000015486	protein_coding	0	ENSMUST00000015486;ENSMUST00000069763	ENSMUSG00000015342;ENSMUSG00000047344	0;72179	Xk	1.57434	0.947078	1.93553	1.95534	0.141517	0.0337947	0.201674	1.45915	3.85885	2.60988
X	9408232	9408612	381	*	Distal Intergenic	2	9449381	9451533	2153	2	ENSMUSG00000015340	ENSMUST00000154503	retained_intron	42921	NA	NA	NA	Cybb	-0.878196	-2.88262	-0.499492	4.29887	0.0175304	0.0062936	0.0375577	2.57195	1.03455	0.16132
X	9409298	9410440	1143	*	Distal Intergenic	2	9449381	9451533	2153	2	ENSMUSG00000015340	ENSMUST00000154503	retained_intron	41093	NA	NA	NA	Cybb	0.595973	-1.26638	0.57684	3.51627	0.0297109	0.00972243	0.0580197	1.57815	1.72425	0.704678
X	9489599	9489916	318	*	Distal Intergenic	2	9457018	9487771	30754	2	ENSMUSG00000015340	ENSMUST00000170885	protein_coding	-1828	ENSMUST00000170885	ENSMUSG00000015340	-1828	Cybb	-5.25657	-5.25657	-0.780858	9.39648	0.00022735	0.000168217	0.00100385	3.08148	0	0
X	9616145	9616836	692	*	Distal Intergenic	2	9656338	9657357	1020	2	ENSMUSG00000031176	ENSMUST00000140019	processed_transcript	40521	NA	NA	NA	Dynlt3	-1.19259	-1.96732	-0.150396	2.65669	0.0701817	0.0193299	0.115353	1.95008	0.5696	0.387206
X	9662369	9663302	934	*	Promoter	2	9654267	9663003	8737	2	ENSMUSG00000031176	ENSMUST00000033519	protein_coding	0	ENSMUST00000033519;ENSMUST00000154091;ENSMUST00000125030	ENSMUSG00000031176;ENSMUSG00000031176;ENSMUSG00000031176	0;0;-2739	Dynlt3	0.299159	1.46914	2.21103	3.89686	0.0203063	0.00711983	0.0424883	1.93129	3.32136	5.30002
X	9786644	9787670	1027	*	Distal Intergenic	2	9846928	9847508	581	1	ENSMUSG00000040456	ENSMUST00000044987	protein_coding	-59258	NA	NA	NA	H2ap	-5.57094	-2.14301	-0.252112	3.7857	0.0240039	0.00818895	0.0488685	1.24467	0	0.27706
X	10355339	10355614	276	*	Distal Intergenic	2	10416643	10417133	491	2	ENSMUSG00000086996	ENSMUST00000130841	transcribed_processed_pseudogene	61519	NA	NA	NA	4933416E14Rik	0.489166	0.066644	0.359431	0.0780497	0.924918	0.157091	0.93746	2.98518	2.85625	3.11891
X	10484836	10486615	1780	*	Promoter	2	10485158	10596605	111448	1	ENSMUSG00000058254	ENSMUST00000076354	protein_coding	0	ENSMUST00000076354;ENSMUST00000115526;ENSMUST00000149982	ENSMUSG00000058254;ENSMUSG00000058254;ENSMUSG00000058254	0;0;0	Tspan7	2.17882	2.49525	4.02867	17.3738	2.85098e-08	5.76104e-08	3.43796e-07	2.02677	9.21426	11.5177
X	10502707	10503177	471	*	Intron (ENSMUST00000076354/ENSMUSG00000058254, intron 1 of 7)	2	10485158	10596605	111448	1	ENSMUSG00000058254	ENSMUST00000076354	protein_coding	17549	ENSMUST00000076354;ENSMUST00000115526;ENSMUST00000149982	ENSMUSG00000058254;ENSMUSG00000058254;ENSMUSG00000058254	0;0;0	Tspan7	2.04179	2.82074	2.30285	7.97856	0.000342787	0.000238849	0.00142536	1.59815	6.1008	11.9086
X	10516204	10517870	1667	*	Intron (ENSMUST00000076354/ENSMUSG00000058254, intron 1 of 7)	2	10485158	10596605	111448	1	ENSMUSG00000058254	ENSMUST00000076354	protein_coding	31046	ENSMUST00000076354;ENSMUST00000115526;ENSMUST00000149982	ENSMUSG00000058254;ENSMUSG00000058254;ENSMUSG00000058254	0;0;0	Tspan7	1.40369	2.31681	2.92473	9.59996	6.77472e-05	5.90996e-05	0.000352683	1.08208	2.12806	5.33006
X	10574353	10575209	857	*	Intron (ENSMUST00000076354/ENSMUSG00000058254, intron 1 of 7)	2	10485158	10596605	111448	1	ENSMUSG00000058254	ENSMUST00000076354	protein_coding	89195	ENSMUST00000076354;ENSMUST00000115526;ENSMUST00000149982	ENSMUSG00000058254;ENSMUSG00000058254;ENSMUSG00000058254	0;0;0	Tspan7	2.32761	2.34619	3.63976	13.18	1.88884e-06	2.51067e-06	1.49827e-05	3.49741	15.3849	16.5778
X	10716984	10719438	2455	*	Promoter	2	10717390	10719690	2301	1	ENSMUSG00000008035	ENSMUST00000115524	protein_coding	0	ENSMUST00000125623;ENSMUST00000144356;ENSMUST00000115524;ENSMUST00000008179;ENSMUST00000156321;ENSMUST00000141174	ENSMUSG00000008035;ENSMUSG00000008035;ENSMUSG00000008035;ENSMUSG00000008035;ENSMUSG00000008035;ENSMUSG00000085587	0;0;0;0;0;0	Mid1ip1	2.34371	2.98878	4.59791	28.9339	2.72306e-13	1.55063e-12	9.25356e-12	1.68358	8.79376	13.3822
X	10819751	10820384	634	*	Distal Intergenic	2	10865077	10865633	557	2	ENSMUSG00000081680	ENSMUST00000122269	processed_pseudogene	45249	NA	NA	NA	Gm14473	0.087382	-1.46961	0.276332	2.65738	0.0701327	0.0193205	0.115297	2.48681	1.86513	0.850471
X	10992178	10993715	1538	*	Distal Intergenic	2	11020515	11021007	493	2	ENSMUSG00000083419	ENSMUST00000119489	processed_pseudogene	27292	NA	NA	NA	Gm14485	1.45682	0.203445	2.87659	4.80495	0.00818959	0.00340224	0.0203032	3.24082	9.234	3.84568
X	11226878	11227242	365	*	Distal Intergenic	2	11220607	11221235	629	1	ENSMUSG00000080948	ENSMUST00000117178	processed_pseudogene	6271	NA	NA	NA	Gm14481	-4.29384	-1.29869	-0.578101	1.08078	0.36713	0.0728239	0.434584	1.43985	0	0.647579
X	11375487	11375845	359	*	Distal Intergenic	2	11327822	11328151	330	1	ENSMUSG00000069038	ENSMUST00000091180	protein_coding	47665	NA	NA	NA	H2al1j	0.0845341	-1.57619	-0.5862	1.24552	0.315686	0.0642287	0.383292	1.46392	1.09795	0.228275
X	11385056	11385605	550	*	Distal Intergenic	2	11327822	11328151	330	1	ENSMUSG00000069038	ENSMUST00000091180	protein_coding	57234	NA	NA	NA	H2al1j	-0.475692	0.310344	0.419664	0.220375	0.802218	0.13956	0.832839	1.3686	0.71666	1.52496
X	11435199	11436075	877	*	Distal Intergenic	2	11327822	11328151	330	1	ENSMUSG00000069038	ENSMUST00000091180	protein_coding	107377	NA	NA	NA	H2al1j	0.753672	0.399848	1.93027	0.459737	0.63145	0.114228	0.681665	2.99628	4.75519	4.11299
X	11443303	11444778	1476	*	Distal Intergenic	2	11327822	11328151	330	1	ENSMUSG00000069038	ENSMUST00000091180	protein_coding	115481	NA	NA	NA	H2al1j	0.985084	0.309391	2.22762	1.02645	0.358277	0.0714969	0.426665	2.24206	4.92713	2.81894
X	11451115	11451751	637	*	Distal Intergenic	2	11327822	11328151	330	1	ENSMUSG00000069038	ENSMUST00000091180	protein_coding	123293	NA	NA	NA	H2al1j	0.493499	-0.495838	0.77792	0.784107	0.456528	0.0870449	0.51945	2.4751	2.47512	1.91448
X	11454198	11454750	553	*	Distal Intergenic	2	11327822	11328151	330	1	ENSMUSG00000069038	ENSMUST00000091180	protein_coding	126376	NA	NA	NA	H2al1j	0.0875668	-0.781167	0.575272	0.885873	0.412355	0.0802187	0.478714	2.72235	4.8969	1.61772
X	11468362	11468770	409	*	Distal Intergenic	2	11601354	11601569	216	1	ENSMUSG00000083492	ENSMUST00000121327	processed_pseudogene	-132584	NA	NA	NA	Gm14515	1.38704	-0.897071	0.310835	3.64153	0.0262131	0.0087653	0.0523079	2.74395	4.81862	1.68099
X	11481556	11482586	1031	*	Distal Intergenic	2	11601354	11601569	216	1	ENSMUSG00000083492	ENSMUST00000121327	processed_pseudogene	-118768	NA	NA	NA	Gm14515	-1.45476	0.974938	1.60311	2.96548	0.0515369	0.0151345	0.0903166	1.52923	0.382311	2.81257
X	11491217	11491618	402	*	Distal Intergenic	2	11601354	11601569	216	1	ENSMUSG00000083492	ENSMUST00000121327	processed_pseudogene	-109736	NA	NA	NA	Gm14515	0.877711	0.567751	1.92314	0.670196	0.511609	0.0955921	0.570456	6.14859	7.84404	8.5999
X	11491729	11492766	1038	*	Distal Intergenic	2	11601354	11601569	216	1	ENSMUSG00000083492	ENSMUST00000121327	processed_pseudogene	-108588	NA	NA	NA	Gm14515	2.45835	1.9058	2.72892	7.13252	0.000798804	0.000494021	0.00294813	1.73779	7.70481	6.54333
X	11493610	11494166	557	*	Distal Intergenic	2	11601354	11601569	216	1	ENSMUSG00000083492	ENSMUST00000121327	processed_pseudogene	-107188	NA	NA	NA	Gm14515	0.556319	0.0486731	2.0207	0.346877	0.706892	0.125558	0.749282	6.45244	10.0206	6.28425
X	11513899	11514789	891	*	Distal Intergenic	2	11601354	11601569	216	1	ENSMUSG00000083492	ENSMUST00000121327	processed_pseudogene	-86565	NA	NA	NA	Gm14515	0.482194	1.20527	1.83278	2.02921	0.131441	0.0319792	0.190839	1.76952	1.76953	3.80066
X	11523440	11524478	1039	*	Distal Intergenic	2	11601354	11601569	216	1	ENSMUSG00000083492	ENSMUST00000121327	processed_pseudogene	-76876	NA	NA	NA	Gm14515	1.76794	2.32851	4.61629	20.9488	7.9894e-10	2.25166e-09	1.3437e-08	6.08296	21.0476	31.1053
X	11544300	11545457	1158	*	Distal Intergenic	2	11601354	11601569	216	1	ENSMUSG00000083492	ENSMUST00000121327	processed_pseudogene	-55897	NA	NA	NA	Gm14515	0.838562	0.380116	1.46283	0.420937	0.656432	0.117976	0.704036	1.61917	2.0423	1.78706
X	11563166	11563844	679	*	Distal Intergenic	2	11601354	11601569	216	1	ENSMUSG00000083492	ENSMUST00000121327	processed_pseudogene	-37510	NA	NA	NA	Gm14515	0.659747	0.607648	0.964553	0.320904	0.725493	0.128297	0.765624	1.548	2.49041	2.33094
X	11573883	11575251	1369	*	Distal Intergenic	2	11601354	11601569	216	1	ENSMUSG00000083492	ENSMUST00000121327	processed_pseudogene	-26103	NA	NA	NA	Gm14515	1.50585	0.77489	2.49791	2.61475	0.0731873	0.0199895	0.119289	2.14736	6.46392	4.04929
X	11575318	11577594	2277	*	Distal Intergenic	2	11601354	11601569	216	1	ENSMUSG00000083492	ENSMUST00000121327	processed_pseudogene	-23760	NA	NA	NA	Gm14515	1.6065	0.956674	2.94712	3.85448	0.0211855	0.007385	0.0440708	1.68416	4.70162	3.10333
X	11593800	11594683	884	*	Distal Intergenic	2	11601354	11601569	216	1	ENSMUSG00000083492	ENSMUST00000121327	processed_pseudogene	-6671	NA	NA	NA	Gm14515	1.07428	-0.1483	1.33538	1.57041	0.207962	0.0460335	0.27471	2.37804	4.71754	1.99332
X	11596674	11597059	386	*	Distal Intergenic	2	11601354	11601569	216	1	ENSMUSG00000083492	ENSMUST00000121327	processed_pseudogene	-4295	ENSMUST00000121327	ENSMUSG00000083492	-4295	Gm14515	1.07274	-0.864981	0.435322	2.92239	0.0538063	0.0156745	0.0935394	3.496	6.42309	1.49448
X	11598877	11599306	430	*	Distal Intergenic	2	11601354	11601569	216	1	ENSMUSG00000083492	ENSMUST00000121327	processed_pseudogene	-2048	ENSMUST00000121327	ENSMUSG00000083492	-2048	Gm14515	1.06875	-0.80246	0.265094	2.25683	0.104683	0.0264601	0.157903	2.4444	3.66663	1.3016
X	11616444	11616831	388	*	Distal Intergenic	2	11601354	11601569	216	1	ENSMUSG00000083492	ENSMUST00000121327	processed_pseudogene	15090	NA	NA	NA	Gm14515	1.38709	-0.0922444	0.611565	1.61543	0.198807	0.0445217	0.265688	2.89246	6.38998	2.14311
X	11630823	11631343	521	*	Distal Intergenic	2	11601354	11601569	216	1	ENSMUSG00000083492	ENSMUST00000121327	processed_pseudogene	29469	NA	NA	NA	Gm14515	3.46047	2.49881	2.21902	8.37259	0.000231156	0.000170643	0.00101833	1.44478	16.9848	8.09581
X	11631737	11633573	1837	*	Distal Intergenic	2	11601354	11601569	216	1	ENSMUSG00000083492	ENSMUST00000121327	processed_pseudogene	30383	NA	NA	NA	Gm14515	2.43389	1.68253	4.37079	16.8921	4.61509e-08	8.89725e-08	5.30953e-07	3.71917	19.2964	11.8557
X	11645100	11645628	529	*	Distal Intergenic	2	11684002	11684124	123	2	ENSMUSG00000080811	ENSMUST00000117403	processed_pseudogene	38496	NA	NA	NA	Gm14513	1.06303	0.404504	1.10638	0.557868	0.572429	0.105195	0.627764	2.55096	3.72555	3.04949
X	11654601	11655636	1036	*	Distal Intergenic	2	11684002	11684124	123	2	ENSMUSG00000080811	ENSMUST00000117403	processed_pseudogene	28488	NA	NA	NA	Gm14513	1.07909	0.101858	1.62539	1.20285	0.300338	0.0619376	0.36962	2.11101	4.40585	2.19412
X	11662828	11663777	950	*	Distal Intergenic	2	11684002	11684124	123	2	ENSMUSG00000080811	ENSMUST00000117403	processed_pseudogene	20347	NA	NA	NA	Gm14513	1.93842	1.54286	3.11546	6.27734	0.00187857	0.00100715	0.00601025	3.39417	12.3396	9.07106
X	11664297	11665827	1531	*	Distal Intergenic	2	11684002	11684124	123	2	ENSMUSG00000080811	ENSMUST00000117403	processed_pseudogene	18297	NA	NA	NA	Gm14513	2.334	1.72689	3.59474	10.7638	2.11583e-05	2.13505e-05	0.000127412	2.4118	12.2576	8.17487
X	11691515	11692846	1332	*	Distal Intergenic	2	11684002	11684124	123	2	ENSMUSG00000080811	ENSMUST00000117403	processed_pseudogene	-7391	NA	NA	NA	Gm14513	1.72333	0.568959	2.17091	3.39577	0.0335158	0.0107092	0.0639084	1.97277	5.4982	2.72271
X	11703287	11703811	525	*	Distal Intergenic	2	11684002	11684124	123	2	ENSMUSG00000080811	ENSMUST00000117403	processed_pseudogene	-19163	NA	NA	NA	Gm14513	-0.0843804	-0.190966	1.33916	0.0537669	0.947653	0.160329	0.956778	4.57248	3.97172	3.63795
X	11734471	11735868	1398	*	Distal Intergenic	2	11684002	11684124	123	2	ENSMUSG00000080811	ENSMUST00000117403	processed_pseudogene	-50347	NA	NA	NA	Gm14513	1.92071	0.0990759	3.34395	13.8679	9.49438e-07	1.35712e-06	8.09874e-06	5.04956	17.7347	5.16932
X	11739809	11740283	475	*	Distal Intergenic	2	11684002	11684124	123	2	ENSMUSG00000080811	ENSMUST00000117403	processed_pseudogene	-55685	NA	NA	NA	Gm14513	1.55774	-0.0192892	0.932033	2.32884	0.09741	0.0250558	0.149523	2.69111	9.02029	2.65954
X	11752547	11753167	621	*	Distal Intergenic	2	11684002	11684124	123	2	ENSMUSG00000080811	ENSMUST00000117403	processed_pseudogene	-68423	NA	NA	NA	Gm14513	0.345949	0.176068	0.908883	0.0504948	0.950759	0.160687	0.958916	2.05842	2.72301	2.21082
X	11762720	11763019	300	*	Distal Intergenic	2	11684002	11684124	123	2	ENSMUSG00000080811	ENSMUST00000117403	processed_pseudogene	-78596	NA	NA	NA	Gm14513	1.06224	-0.148075	0.262012	0.737306	0.478401	0.0902879	0.538803	2.5091	3.94163	2.0225
X	11771873	11772378	506	*	Distal Intergenic	2	11850484	11850590	107	1	ENSMUSG00000065825	ENSMUST00000083891	snRNA	-78106	NA	NA	NA	Gm26314	-5.25657	-0.149267	0.40245	1.56997	0.208053	0.0460514	0.274817	1.93659	0	1.86752
X	11794854	11795469	616	*	Distal Intergenic	2	11850484	11850590	107	1	ENSMUSG00000065825	ENSMUST00000083891	snRNA	-55015	NA	NA	NA	Gm26314	1.38967	0.9568	1.2388	1.03921	0.353734	0.0706938	0.421873	1.70632	4.85034	3.22268
X	11799184	11801718	2535	*	Distal Intergenic	2	11850484	11850590	107	1	ENSMUSG00000065825	ENSMUST00000083891	snRNA	-48766	NA	NA	NA	Gm26314	1.63018	0.932566	3.26522	4.72748	0.00884927	0.0036324	0.0216767	1.98354	5.9584	3.54766
X	11802425	11802869	445	*	Distal Intergenic	2	11850484	11850590	107	1	ENSMUSG00000065825	ENSMUST00000083891	snRNA	-47615	NA	NA	NA	Gm26314	2.06814	1.65572	1.78735	3.04679	0.0475121	0.0141281	0.0843112	2.20205	10.5142	7.58967
X	11806750	11808584	1835	*	Distal Intergenic	2	11850484	11850590	107	1	ENSMUSG00000065825	ENSMUST00000083891	snRNA	-41900	NA	NA	NA	Gm26314	2.64501	1.82965	3.91293	15.3766	2.10034e-07	3.51327e-07	2.09658e-06	2.41502	15.7904	8.4713
X	11810312	11811523	1212	*	Distal Intergenic	2	11850484	11850590	107	1	ENSMUSG00000065825	ENSMUST00000083891	snRNA	-38961	NA	NA	NA	Gm26314	1.60132	1.20932	3.44178	5.36648	0.00467088	0.00214443	0.0127971	4.09002	11.2038	9.28272
X	11820992	11822853	1862	*	Distal Intergenic	2	11850484	11850590	107	1	ENSMUSG00000065825	ENSMUST00000083891	snRNA	-27631	NA	NA	NA	Gm26314	0.355605	0.542873	2.75088	0.74508	0.474697	0.0897075	0.535339	2.54024	2.87475	3.5933
X	11828873	11829787	915	*	Distal Intergenic	2	11850484	11850590	107	1	ENSMUSG00000065825	ENSMUST00000083891	snRNA	-20697	NA	NA	NA	Gm26314	1.95459	1.89982	2.45729	5.12633	0.00593872	0.00262091	0.0156406	1.64531	6.96152	6.07329
X	11831581	11831875	295	*	Distal Intergenic	2	11850484	11850590	107	1	ENSMUSG00000065825	ENSMUST00000083891	snRNA	-18609	NA	NA	NA	Gm26314	0.345125	-0.299114	0.63149	0.279156	0.756422	0.132844	0.792764	4.33314	4.00844	3.18463
X	11838481	11840215	1735	*	Distal Intergenic	2	11850484	11850590	107	1	ENSMUSG00000065825	ENSMUST00000083891	snRNA	-10269	NA	NA	NA	Gm26314	1.56124	1.18984	3.56047	5.49399	0.00411171	0.00193167	0.0115274	3.16003	8.574	6.99322
X	11841253	11841829	577	*	Distal Intergenic	2	11850484	11850590	107	1	ENSMUSG00000065825	ENSMUST00000083891	snRNA	-8655	NA	NA	NA	Gm26314	1.27679	1.05808	1.77893	1.47158	0.229563	0.0498038	0.297209	2.60911	4.78188	5.22615
X	11846410	11847832	1423	*	Distal Intergenic	2	11850484	11850590	107	1	ENSMUSG00000065825	ENSMUST00000083891	snRNA	-2652	ENSMUST00000083891	ENSMUSG00000065825	-2652	Gm26314	1.38577	0.830558	2.00299	1.6097	0.199949	0.0447274	0.266916	1.47729	3.48463	2.60493
X	11852952	11853363	412	*	Distal Intergenic	2	11850484	11850590	107	1	ENSMUSG00000065825	ENSMUST00000083891	snRNA	2468	ENSMUST00000083891	ENSMUSG00000065825	2468	Gm26314	-1.45156	-0.365974	0.701357	0.515733	0.597063	0.109002	0.650481	3.99957	0.956707	2.6417
X	11860478	11862328	1851	*	Distal Intergenic	2	11867265	11867705	441	1	ENSMUSG00000082146	ENSMUST00000120350	processed_pseudogene	-4937	ENSMUST00000120350	ENSMUSG00000082146	-4937	Rpl23a-ps13	2.01186	1.12719	2.8257	5.51185	0.00403893	0.00190487	0.0113675	1.62664	6.54605	3.55396
X	11871923	11873582	1660	*	Distal Intergenic	2	11867265	11867705	441	1	ENSMUSG00000082146	ENSMUST00000120350	processed_pseudogene	4658	ENSMUST00000120350	ENSMUSG00000082146	4658	Rpl23a-ps13	2.83242	2.64951	4.15216	20.6877	1.03726e-09	2.85074e-09	1.70121e-08	2.03642	14.4299	12.6356
X	11874017	11875184	1168	*	Distal Intergenic	2	11867265	11867705	441	1	ENSMUSG00000082146	ENSMUST00000120350	processed_pseudogene	6752	NA	NA	NA	Rpl23a-ps13	3.1395	2.7558	3.79518	18.8088	6.78963e-09	1.56958e-08	9.36665e-08	1.99432	16.2088	13.2007
X	11881319	11882960	1642	*	Distal Intergenic	2	11867265	11867705	441	1	ENSMUSG00000082146	ENSMUST00000120350	processed_pseudogene	14054	NA	NA	NA	Rpl23a-ps13	1.51641	1.17095	2.65807	3.1905	0.0411522	0.0125395	0.0748311	1.65198	4.52981	3.85726
X	11887378	11888058	681	*	Distal Intergenic	2	11867265	11867705	441	1	ENSMUSG00000082146	ENSMUST00000120350	processed_pseudogene	20113	NA	NA	NA	Rpl23a-ps13	2.07272	1.59665	2.0237	3.49614	0.0303151	0.00988038	0.0589623	1.98158	8.77478	5.28981
X	11895339	11896580	1242	*	Distal Intergenic	2	11913091	11913289	199	2	ENSMUSG00000083439	ENSMUST00000121919	processed_pseudogene	16709	NA	NA	NA	Gm14491	2.45231	1.91721	3.46856	10.866	1.91027e-05	1.9527e-05	0.000116529	2.6535	13.0215	9.37458
X	11901912	11902398	487	*	Distal Intergenic	2	11913091	11913289	199	2	ENSMUSG00000083439	ENSMUST00000121919	processed_pseudogene	10891	NA	NA	NA	Gm14491	2.74728	1.28802	1.6311	5.35389	0.00473005	0.00216715	0.0129327	2.1583	13.6542	4.46992
X	11921408	11921817	410	*	Distal Intergenic	2	11913091	11913289	199	2	ENSMUSG00000083439	ENSMUST00000121919	processed_pseudogene	-8119	NA	NA	NA	Gm14491	0.489221	-1.09367	-0.144314	1.2915	0.27486	0.0574653	0.34293	2.00954	3.16299	0.884383
X	11925775	11926570	796	*	Distal Intergenic	2	11913091	11913289	199	2	ENSMUSG00000083439	ENSMUST00000121919	processed_pseudogene	-12486	NA	NA	NA	Gm14491	0.496493	-0.908492	0.523009	1.78346	0.168057	0.0387412	0.231193	1.89128	2.61954	0.877006
X	11929318	11930009	692	*	Distal Intergenic	2	11913091	11913289	199	2	ENSMUSG00000083439	ENSMUST00000121919	processed_pseudogene	-16029	NA	NA	NA	Gm14491	1.07255	0.835764	1.622	0.917184	0.399644	0.0782709	0.46709	2.38125	4.88725	4.26061
X	11931348	11931962	615	*	Distal Intergenic	2	11913091	11913289	199	2	ENSMUSG00000083439	ENSMUST00000121919	processed_pseudogene	-18059	NA	NA	NA	Gm14491	-1.67028	-0.342924	0.872717	0.702935	0.495131	0.0929866	0.554908	2.93305	0.640916	2.07849
X	11935414	11936177	764	*	Distal Intergenic	2	11913091	11913289	199	2	ENSMUSG00000083439	ENSMUST00000121919	processed_pseudogene	-22125	NA	NA	NA	Gm14491	-1.66991	-0.502514	0.768742	0.744827	0.474817	0.0897241	0.535438	2.36102	0.51592	1.35145
X	11938120	11938558	439	*	Distal Intergenic	2	11913091	11913289	199	2	ENSMUSG00000083439	ENSMUST00000121919	processed_pseudogene	-24831	NA	NA	NA	Gm14491	0.0828571	0.564911	0.898608	0.347398	0.706524	0.125503	0.748952	2.55644	1.79573	3.32159
X	11943418	11943755	338	*	Distal Intergenic	2	11913091	11913289	199	2	ENSMUSG00000083439	ENSMUST00000121919	processed_pseudogene	-30129	NA	NA	NA	Gm14491	1.05725	1.13765	0.981036	0.960937	0.382535	0.0754101	0.450018	2.43761	3.49849	3.97375
X	11956540	11957070	531	*	Distal Intergenic	2	11984468	11984697	230	1	ENSMUSG00000081947	ENSMUST00000117924	processed_pseudogene	-27398	NA	NA	NA	Gm14512	1.06583	-0.615334	0.954795	2.7231	0.0656722	0.0183666	0.109605	3.66513	5.19612	2.37382
X	11960826	11961567	742	*	Distal Intergenic	2	11984468	11984697	230	1	ENSMUSG00000081947	ENSMUST00000117924	processed_pseudogene	-22901	NA	NA	NA	Gm14512	0.892398	-0.0742461	1.51439	1.00852	0.364758	0.0725941	0.433213	3.33118	4.93504	2.92464
X	11963080	11964041	962	*	Distal Intergenic	2	11984468	11984697	230	1	ENSMUSG00000081947	ENSMUST00000117924	processed_pseudogene	-20427	NA	NA	NA	Gm14512	0.813089	-0.415238	0.812773	1.20237	0.300482	0.061965	0.369783	1.63892	2.57725	1.04795
X	11978660	11980201	1542	*	Distal Intergenic	2	11984468	11984697	230	1	ENSMUSG00000081947	ENSMUST00000117924	processed_pseudogene	-4267	ENSMUST00000117924	ENSMUSG00000081947	-4267	Gm14512	1.54475	1.00152	2.13302	2.17262	0.11388	0.028453	0.169797	1.31712	4.13086	2.45464
X	11998920	11999658	739	*	Distal Intergenic	2	11984468	11984697	230	1	ENSMUSG00000081947	ENSMUST00000117924	processed_pseudogene	14452	NA	NA	NA	Gm14512	1.48917	2.22983	3.3115	10.9502	1.75593e-05	1.81188e-05	0.000108126	3.36315	11.0624	16.3806
X	12004834	12007028	2195	*	Distal Intergenic	2	11984468	11984697	230	1	ENSMUSG00000081947	ENSMUST00000117924	processed_pseudogene	20366	NA	NA	NA	Gm14512	1.84353	2.11436	4.74973	18.9777	5.73422e-09	1.34576e-08	8.03095e-08	3.46793	12.8127	15.6325
X	12007302	12007776	475	*	Distal Intergenic	2	11984468	11984697	230	1	ENSMUSG00000081947	ENSMUST00000117924	processed_pseudogene	22834	NA	NA	NA	Gm14512	1.60007	1.53457	2.34888	3.52709	0.0293911	0.00963792	0.0575153	3.79752	12.5803	10.9623
X	12046134	12046556	423	*	Intron (ENSMUST00000043441/ENSMUSG00000040363, intron 9 of 13)	2	12036743	12160355	123613	2	ENSMUSG00000040363	ENSMUST00000043441	protein_coding	113799	ENSMUST00000043441;ENSMUST00000115513;ENSMUST00000115512;ENSMUST00000065143;ENSMUST00000124033	ENSMUSG00000040363;ENSMUSG00000040363;ENSMUSG00000040363;ENSMUSG00000040363;ENSMUSG00000040363	0;0;0;0;0	Bcor	0.0845341	0.333187	0.115895	0.0647763	0.937277	0.158858	0.948001	1.24243	0.931828	1.73662
X	12061497	12063708	2212	*	5' UTR	2	12036743	12160355	123613	2	ENSMUSG00000040363	ENSMUST00000043441	protein_coding	96647	ENSMUST00000043441;ENSMUST00000145872;ENSMUST00000123004;ENSMUST00000115513;ENSMUST00000115512;ENSMUST00000065143;ENSMUST00000124033	ENSMUSG00000040363;ENSMUSG00000040363;ENSMUSG00000040363;ENSMUSG00000040363;ENSMUSG00000040363;ENSMUSG00000040363;ENSMUSG00000040363	0;0;0;0;0;0;0	Bcor	1.55802	2.343	3.413	12.3581	4.29637e-06	5.2098e-06	3.109e-05	1.18794	3.41423	5.95207
X	12069268	12069872	605	*	Intron (ENSMUST00000043441/ENSMUSG00000040363, intron 1 of 13)	2	12036743	12160355	123613	2	ENSMUSG00000040363	ENSMUST00000043441	protein_coding	90483	ENSMUST00000043441;ENSMUST00000145872;ENSMUST00000123004;ENSMUST00000115513;ENSMUST00000115512;ENSMUST00000065143;ENSMUST00000124033	ENSMUSG00000040363;ENSMUSG00000040363;ENSMUSG00000040363;ENSMUSG00000040363;ENSMUSG00000040363;ENSMUSG00000040363;ENSMUSG00000040363	0;0;0;0;0;0;0	Bcor	1.28603	1.3634	1.99965	2.33419	0.0968901	0.0249591	0.148946	2.48836	5.40106	6.4775
X	12076493	12078062	1570	*	Intron (ENSMUST00000043441/ENSMUSG00000040363, intron 1 of 13)	2	12036743	12160355	123613	2	ENSMUSG00000040363	ENSMUST00000043441	protein_coding	82293	ENSMUST00000043441;ENSMUST00000145872;ENSMUST00000123004;ENSMUST00000115513;ENSMUST00000115512;ENSMUST00000065143;ENSMUST00000124033	ENSMUSG00000040363;ENSMUSG00000040363;ENSMUSG00000040363;ENSMUSG00000040363;ENSMUSG00000040363;ENSMUSG00000040363;ENSMUSG00000040363	0;0;0;0;0;0;0	Bcor	2.76181	2.99117	4.28108	24.4806	2.33798e-11	9.08329e-11	5.42055e-10	2.0538	13.354	15.9833
X	12078511	12078956	446	*	Intron (ENSMUST00000043441/ENSMUSG00000040363, intron 1 of 13)	2	12036743	12160355	123613	2	ENSMUSG00000040363	ENSMUST00000043441	protein_coding	81399	ENSMUST00000043441;ENSMUST00000145872;ENSMUST00000123004;ENSMUST00000115513;ENSMUST00000115512;ENSMUST00000065143;ENSMUST00000124033	ENSMUSG00000040363;ENSMUSG00000040363;ENSMUSG00000040363;ENSMUSG00000040363;ENSMUSG00000040363;ENSMUSG00000040363;ENSMUSG00000040363	0;0;0;0;0;0;0	Bcor	0.259405	1.50993	2.24106	4.22857	0.0145738	0.00546323	0.0326024	4.20405	3.5351	11.7618
X	12086877	12088651	1775	*	Intron (ENSMUST00000043441/ENSMUSG00000040363, intron 1 of 13)	2	12036743	12160355	123613	2	ENSMUSG00000040363	ENSMUST00000043441	protein_coding	71704	ENSMUST00000043441;ENSMUST00000145872;ENSMUST00000123004	ENSMUSG00000040363;ENSMUSG00000040363;ENSMUSG00000040363	0;0;0	Bcor	1.61889	1.02676	4.17027	7.51651	0.000544102	0.000355131	0.00211928	5.12129	14.985	10.4012
X	12090083	12091973	1891	*	Intron (ENSMUST00000043441/ENSMUSG00000040363, intron 1 of 13)	2	12036743	12160355	123613	2	ENSMUSG00000040363	ENSMUST00000043441	protein_coding	68382	ENSMUST00000043441;ENSMUST00000145872;ENSMUST00000123004	ENSMUSG00000040363;ENSMUSG00000040363;ENSMUSG00000040363	0;0;0	Bcor	2.4956	2.00225	4.34314	17.6571	2.14763e-08	4.46416e-08	2.66404e-07	2.94419	17.5282	11.9544
X	12122871	12123382	512	*	Intron (ENSMUST00000043441/ENSMUSG00000040363, intron 1 of 13)	2	12036743	12160355	123613	2	ENSMUSG00000040363	ENSMUST00000043441	protein_coding	36973	ENSMUST00000043441;ENSMUST00000145872;ENSMUST00000123004	ENSMUSG00000040363;ENSMUSG00000040363;ENSMUSG00000040363	0;0;0	Bcor	0.492495	1.50537	1.24129	2.10017	0.122437	0.0301117	0.179695	1.47017	2.53286	4.43949
X	12133406	12134102	697	*	Intron (ENSMUST00000043441/ENSMUSG00000040363, intron 1 of 13)	2	12036743	12160355	123613	2	ENSMUSG00000040363	ENSMUST00000043441	protein_coding	26253	ENSMUST00000043441;ENSMUST00000209776	ENSMUSG00000040363;ENSMUSG00000040363	0;0	Bcor	2.13601	1.51129	2.87667	6.12443	0.00218893	0.00114394	0.00682656	3.87219	16.2531	10.4563
X	12134675	12135433	759	*	Exon (ENSMUST00000209776/ENSMUSG00000040363, exon 4 of 5)	2	12036743	12160355	123613	2	ENSMUSG00000040363	ENSMUST00000043441	protein_coding	24922	ENSMUST00000043441;ENSMUST00000209776	ENSMUSG00000040363;ENSMUSG00000040363	0;0	Bcor	3.10638	2.50095	2.81706	10.4091	3.01646e-05	2.91283e-05	0.000173826	1.68416	13.5855	9.76106
X	12136399	12137982	1584	*	Exon (ENSMUST00000209776/ENSMUSG00000040363, exon 2 of 5)	2	12036743	12160355	123613	2	ENSMUSG00000040363	ENSMUST00000043441	protein_coding	22373	ENSMUST00000043441;ENSMUST00000209776	ENSMUSG00000040363;ENSMUSG00000040363	0;0	Bcor	2.70974	1.71624	4.16679	18.7004	7.56669e-09	1.72855e-08	1.03153e-07	3.50621	22.2018	11.3248
X	12139884	12140588	705	*	Intron (ENSMUST00000043441/ENSMUSG00000040363, intron 1 of 13)	2	12036743	12160355	123613	2	ENSMUSG00000040363	ENSMUST00000043441	protein_coding	19767	ENSMUST00000043441;ENSMUST00000209776	ENSMUSG00000040363;ENSMUSG00000040363	0;0	Bcor	2.08762	1.88301	2.45764	5.2028	0.00550153	0.00246365	0.0147021	2.1354	10.3155	8.03533
X	12145575	12146069	495	*	Intron (ENSMUST00000043441/ENSMUSG00000040363, intron 1 of 13)	2	12036743	12160355	123613	2	ENSMUSG00000040363	ENSMUST00000043441	protein_coding	14286	ENSMUST00000043441;ENSMUST00000209776	ENSMUSG00000040363;ENSMUSG00000040363	0;0	Bcor	-0.877781	0.252957	0.637475	0.405642	0.666549	0.119574	0.713568	1.97962	1.82356	1.96958
X	12153561	12154059	499	*	Intron (ENSMUST00000043441/ENSMUSG00000040363, intron 1 of 13)	2	12036743	12160355	123613	2	ENSMUSG00000040363	ENSMUST00000043441	protein_coding	6296	ENSMUST00000043441;ENSMUST00000209776	ENSMUSG00000040363;ENSMUSG00000040363	0;0	Bcor	0.503413	1.21376	1.84374	2.02854	0.131529	0.0319969	0.190945	3.1596	5.19769	7.60696
X	12157911	12160329	2419	*	Promoter	2	12036743	12160355	123613	2	ENSMUSG00000040363	ENSMUST00000043441	protein_coding	26	ENSMUST00000043441;ENSMUST00000209776	ENSMUSG00000040363;ENSMUSG00000040363	0;0	Bcor	1.8402	1.17813	3.2274	5.82596	0.00295023	0.00146696	0.00875425	1.70864	5.40329	3.78889
X	12224877	12226917	2041	*	Distal Intergenic	2	12179718	12180067	350	2	ENSMUSG00000083486	ENSMUST00000119545	processed_pseudogene	-44810	NA	NA	NA	Gm14521	0.662469	0.379619	2.51063	0.53409	0.586203	0.107289	0.64026	2.02508	3.0649	2.59599
X	12250481	12251164	684	*	Distal Intergenic	2	12179718	12180067	350	2	ENSMUSG00000083486	ENSMUST00000119545	processed_pseudogene	-70414	NA	NA	NA	Gm14521	-5.57096	-1.02796	0.144142	2.05982	0.127478	0.0311636	0.185972	1.97289	0	0.827158
X	12285831	12288408	2578	*	Distal Intergenic	2	12340637	12345222	4586	2	ENSMUSG00000087591	ENSMUST00000137281	lincRNA	56814	NA	NA	NA	Gm14635	1.38236	0.630768	2.39653	2.12371	0.119588	0.0295451	0.176313	1.22315	2.88516	1.90661
X	12340545	12341531	987	*	Exon (ENSMUST00000137281/ENSMUSG00000087591, exon 4 of 4)	2	12339782	12354996	15215	2	ENSMUSG00000087591	ENSMUST00000146535	lincRNA	13465	ENSMUST00000146535;ENSMUST00000137281	ENSMUSG00000087591;ENSMUSG00000087591	0;0	Gm14635	-0.70532	-0.376461	0.890432	0.228097	0.796047	0.138716	0.827802	1.75546	0.798709	1.31192
X	12345567	12345949	383	*	Intron (ENSMUST00000146535/ENSMUSG00000087591, intron 1 of 3)	2	12339782	12354996	15215	2	ENSMUSG00000087591	ENSMUST00000146535	lincRNA	9047	ENSMUST00000146535;ENSMUST00000137281	ENSMUSG00000087591;ENSMUSG00000087591	0;0	Gm14635	-4.29384	0.160107	-0.061568	1.00407	0.366387	0.0728239	0.434584	1.37218	0	1.09284
X	12373344	12374001	658	*	Distal Intergenic	2	12339782	12354996	15215	2	ENSMUSG00000087591	ENSMUST00000146535	lincRNA	-18348	NA	NA	NA	Gm14635	0.814801	-1.12287	0.48103	3.31565	0.0363114	0.0113369	0.0676541	2.28793	3.76795	0.887641
X	12375107	12377180	2074	*	Distal Intergenic	2	12339782	12354996	15215	2	ENSMUSG00000087591	ENSMUST00000146535	lincRNA	-20111	NA	NA	NA	Gm14635	1.6034	0.0431723	3.09951	8.40047	0.000224801	0.000167014	0.000996676	3.15031	8.74808	3.0315
X	12466239	12468139	1901	*	Distal Intergenic	2	12456886	12457230	345	2	ENSMUSG00000081461	ENSMUST00000119630	processed_pseudogene	-9009	NA	NA	NA	Rpl30-ps11	0.458647	-0.64374	3.02209	3.80064	0.0223572	0.00773749	0.0461743	5.17064	5.9861	3.11833
X	12491973	12492405	433	*	Distal Intergenic	2	12456886	12457230	345	2	ENSMUSG00000081461	ENSMUST00000119630	processed_pseudogene	-34743	NA	NA	NA	Rpl30-ps11	0.659768	-0.629541	0.31043	1.00217	0.367083	0.0728239	0.434584	2.42747	3.90528	1.83454
X	12492538	12493640	1103	*	Distal Intergenic	2	12456886	12457230	345	2	ENSMUSG00000081461	ENSMUST00000119630	processed_pseudogene	-35308	NA	NA	NA	Rpl30-ps11	0.496867	0.674819	1.94839	0.697532	0.497813	0.0933575	0.557121	1.98278	2.60515	3.31853
X	12523270	12524453	1184	*	Distal Intergenic	2	12587801	12596581	8781	1	ENSMUSG00000031007	ENSMUST00000137277	retained_intron	-63348	NA	NA	NA	Atp6ap2	-0.895485	0.737186	1.79089	1.98942	0.136776	0.0328763	0.196193	1.83562	1.09529	2.73856
X	12587351	12588206	856	*	Promoter	2	12587801	12596581	8781	1	ENSMUSG00000031007	ENSMUST00000137277	retained_intron	0	ENSMUST00000137277;ENSMUST00000033313	ENSMUSG00000031007;ENSMUSG00000031007	0;0	Atp6ap2	1.06285	2.57594	3.10116	13.6013	1.23944e-06	1.72247e-06	1.0279e-05	2.10727	3.81734	12.9522
X	12824348	12825017	670	*	Distal Intergenic	2	12870269	12870362	94	2	ENSMUSG00000077858	ENSMUST00000104666	miRNA	45345	ENSMUST00000139163	ENSMUSG00000085891	0	Gm25063	1.72242	0.642237	1.7524	2.41068	0.0897558	0.0235431	0.140496	2.69227	8.74819	4.02475
X	12839403	12840808	1406	*	Distal Intergenic	2	12870269	12870362	94	2	ENSMUSG00000077858	ENSMUST00000104666	miRNA	29554	NA	NA	NA	Gm25063	0.220656	0.879205	2.08195	1.4829	0.22698	0.0493688	0.294614	1.65674	1.40172	2.85151
X	12873013	12874394	1382	*	Distal Intergenic	2	12870269	12870362	94	2	ENSMUSG00000077858	ENSMUST00000104666	miRNA	-2651	ENSMUST00000104666	ENSMUSG00000077858	-2651	Gm25063	1.42884	1.88846	2.59792	5.59831	0.00370439	0.0017743	0.0105883	1.30523	3.3028	4.75043
X	12996459	12997752	1294	*	Distal Intergenic	2	13042015	13045210	3196	1	ENSMUSG00000087424	ENSMUST00000127521	processed_transcript	-44263	NA	NA	NA	5730405O15Rik	2.76613	0.854579	2.10235	9.74547	5.85732e-05	5.20356e-05	0.000310528	1.39399	11.024	2.6404
X	13047309	13048619	1311	*	Distal Intergenic	2	13042051	13045297	3247	1	ENSMUSG00000087424	ENSMUST00000130099	processed_transcript	5258	ENSMUST00000127521;ENSMUST00000130099	ENSMUSG00000087424;ENSMUSG00000087424	0;0	5730405O15Rik	2.66114	2.19311	3.29335	11.3177	1.21601e-05	1.30879e-05	7.81035e-05	1.72249	11.2207	8.0792
X	13070581	13072842	2262	*	Promoter	2	13071498	13123449	51952	1	ENSMUSG00000031010	ENSMUST00000169594	protein_coding	0	ENSMUST00000169594;ENSMUST00000139764;ENSMUST00000089302	ENSMUSG00000031010;ENSMUSG00000031010;ENSMUSG00000031010	0;0;0	Usp9x	1.67756	1.69035	4.2202	10.949	1.75807e-05	1.81365e-05	0.000108231	3.08332	9.94312	9.67285
X	13236095	13236660	566	*	Promoter	2	13234641	13236283	1643	2	ENSMUSG00000100714	ENSMUST00000186827	lincRNA	0	ENSMUST00000119074;ENSMUST00000186931;ENSMUST00000186827	ENSMUSG00000082090;ENSMUSG00000100714;ENSMUSG00000100714	-1667;0;0	2010308F09Rik	0.0893969	1.43944	1.50657	2.64391	0.0710841	0.0195295	0.116544	1.85706	2.29121	4.92266
X	13242342	13243852	1511	*	Intron (ENSMUST00000186931/ENSMUSG00000100714, intron 1 of 2)	2	13234684	13247736	13053	2	ENSMUSG00000100714	ENSMUST00000186931	lincRNA	3884	ENSMUST00000119074;ENSMUST00000186931	ENSMUSG00000082090;ENSMUSG00000100714	4015;0	2010308F09Rik	1.09762	1.93206	3.65532	11.0729	1.55322e-05	1.62565e-05	9.70122e-05	2.59408	5.85645	10.3463
X	13279979	13281718	1740	*	Promoter	2	13280970	13294052	13083	1	ENSMUSG00000000787	ENSMUST00000000804	protein_coding	0	ENSMUST00000000804;ENSMUST00000153851;ENSMUST00000153611	ENSMUSG00000000787;ENSMUSG00000000787;ENSMUSG00000000787	0;0;0	Ddx3x	1.90212	2.09305	4.49813	16.6966	5.61133e-08	1.06219e-07	6.33871e-07	3.95957	13.993	16.0684
X	13346126	13347921	1796	*	Distal Intergenic	2	13326023	13327019	997	2	ENSMUSG00000080914	ENSMUST00000117402	processed_pseudogene	-19107	NA	NA	NA	Gm7129	1.18001	1.72408	3.43387	7.89649	0.000372106	0.000256117	0.0015284	2.13521	4.92712	7.05767
X	13461174	13462226	1053	*	Distal Intergenic	2	13466110	13489313	23204	1	ENSMUSG00000051228	ENSMUST00000050434	protein_coding	-3884	ENSMUST00000050434	ENSMUSG00000051228	0	Nyx	1.87639	3.02814	3.5226	18.6794	7.72711e-09	1.76089e-08	1.05083e-07	1.78063	7.38931	13.9939
X	13502798	13503377	580	*	Distal Intergenic	2	13490498	13491033	536	2	ENSMUSG00000081597	ENSMUST00000121165	processed_pseudogene	-11765	NA	NA	NA	Gm14506	-1.45134	-0.410914	0.677697	0.524937	0.591593	0.108128	0.645263	2.84107	0.679592	1.84119
X	13519445	13520665	1221	*	3' UTR	2	13517080	13846578	329499	2	ENSMUSG00000031012	ENSMUST00000115438	protein_coding	325913	ENSMUST00000115438;ENSMUST00000033321;ENSMUST00000115436;ENSMUST00000156096;ENSMUST00000128095;ENSMUST00000115435	ENSMUSG00000031012;ENSMUSG00000031012;ENSMUSG00000031012;ENSMUSG00000031012;ENSMUSG00000031012;ENSMUSG00000031012	0;0;0;0;0;6103	Cask	0.0753703	1.20056	2.16253	2.95906	0.0518688	0.01522	0.0908269	1.6634	1.29128	3.76863
X	13845319	13847115	1797	*	Promoter	2	13846090	13846735	646	2	ENSMUSG00000031012	ENSMUST00000155989	processed_transcript	0	ENSMUST00000132240;ENSMUST00000155989;ENSMUST00000115438;ENSMUST00000152358;ENSMUST00000033321;ENSMUST00000115436;ENSMUST00000124710	ENSMUSG00000031012;ENSMUSG00000031012;ENSMUSG00000031012;ENSMUSG00000031012;ENSMUSG00000031012;ENSMUSG00000031012;ENSMUSG00000031012	0;0;0;0;0;0;0	Cask	1.16887	1.3633	3.54573	5.57665	0.00378553	0.00180525	0.010773	2.80574	6.58704	7.30483
X	13912138	13912393	256	*	Distal Intergenic	2	13927287	13929511	2225	2	ENSMUSG00000082736	ENSMUST00000117975	processed_pseudogene	17118	NA	NA	NA	Gm5381	-4.29384	-3.03407	-0.883313	2.8386	0.0834047	0.0221445	0.13215	2.05292	0	0.0800299
X	14353541	14353867	327	*	Distal Intergenic	2	14315401	14315591	191	2	ENSMUSG00000064772	ENSMUST00000082838	snRNA	-37950	NA	NA	NA	Gm25202	-5.25657	-2.53892	-0.512925	3.87944	0.0262477	0.0087653	0.0523079	2.99667	0	0.250614
X	14600603	14601038	436	*	Distal Intergenic	2	14796735	14839980	43246	1	ENSMUSG00000084907	ENSMUST00000145383	lincRNA	-195697	NA	NA	NA	Gm14505	-1.19253	-3.19689	-0.406627	5.75063	0.0040721	0.00191509	0.0114285	3.09509	2.07032	0.379606
X	14643533	14644174	642	*	Distal Intergenic	2	14796735	14839980	43246	1	ENSMUSG00000084907	ENSMUST00000145383	lincRNA	-152561	NA	NA	NA	Gm14505	-2.02696	-2.37501	0.201372	5.85792	0.00285742	0.00142769	0.00851989	3.6283	1.40601	0.628618
X	14649632	14650422	791	*	Distal Intergenic	2	14796735	14839980	43246	1	ENSMUSG00000084907	ENSMUST00000145383	lincRNA	-146313	NA	NA	NA	Gm14505	0.345415	-2.14308	-0.0803358	4.7051	0.00904948	0.00370122	0.0220874	1.61603	2.13778	0.275065
X	14674034	14674792	759	*	Distal Intergenic	2	14796735	14839980	43246	1	ENSMUSG00000084907	ENSMUST00000145383	lincRNA	-121943	NA	NA	NA	Gm14505	1.38606	0.0276095	0.736612	1.3761	0.252563	0.0536958	0.320435	1.38484	3.26655	1.7861
X	14839628	14840658	1031	*	Exon (ENSMUST00000145383/ENSMUSG00000084907, exon 2 of 2)	2	14796735	14839980	43246	1	ENSMUSG00000084907	ENSMUST00000145383	lincRNA	42893	ENSMUST00000145383	ENSMUSG00000084907	0	Gm14505	-0.32128	-1.87821	0.373454	4.2378	0.01444	0.00542334	0.0323643	1.96994	1.14693	0.558952
X	15001730	15002136	407	*	Distal Intergenic	2	14955098	14955974	877	2	ENSMUSG00000081763	ENSMUST00000120379	processed_pseudogene	-45756	NA	NA	NA	Gm9435	-0.475711	-2.93218	-0.629266	3.78172	0.0310061	0.0100553	0.0600062	2.02435	0.96846	0.191786
X	15641312	15641703	392	*	Distal Intergenic	2	15685285	15685391	107	2	ENSMUSG00000070258	ENSMUST00000093745	snRNA	43688	NA	NA	NA	Gm25207	-4.29384	-2.37186	-0.786188	2.04069	0.162012	0.0375933	0.224342	1.34068	0	0.369951
X	15973741	15974135	395	*	Distal Intergenic	2	15922304	15939249	16946	2	ENSMUSG00000086048	ENSMUST00000133333	lincRNA	-34492	NA	NA	NA	Drr1	-4.85407	-3.59423	-0.782538	4.75233	0.0143859	0.00540639	0.0322632	1.90564	0	0.221396
X	16573904	16574548	645	*	Distal Intergenic	2	16610252	16611426	1175	1	ENSMUSG00000083288	ENSMUST00000118846	processed_pseudogene	-35704	NA	NA	NA	Csnk2a1-ps	-0.87816	-3.99676	-0.613783	6.76851	0.00196004	0.00104347	0.00622705	1.6296	1.39947	0.135584
X	16618249	16619855	1607	*	Promoter	2	16619698	16687818	68121	1	ENSMUSG00000025037	ENSMUST00000026013	protein_coding	0	ENSMUST00000026013	ENSMUSG00000025037	0	Maoa	0.783206	0.971655	3.28827	2.76328	0.0630858	0.0178429	0.106479	3.32314	5.75187	6.62235
X	17158079	17158855	777	*	Intron (ENSMUST00000026014/ENSMUSG00000025038, intron 13 of 14)	2	17132049	17319368	187320	2	ENSMUSG00000025038	ENSMUST00000026014	protein_coding	160513	ENSMUST00000026014	ENSMUSG00000025038	0	Efhc2	-6.23758	-1.8782	0.236992	4.8957	0.00747913	0.00315158	0.0188074	2.61391	0	0.780132
X	17544344	17545222	879	*	Distal Intergenic	2	17557898	17571624	13727	2	ENSMUSG00000025040	ENSMUST00000127690	processed_transcript	26402	NA	NA	NA	Fundc1	1.06649	1.15879	1.34288	1.21536	0.296603	0.0613471	0.366095	1.19578	2.37218	2.40841
X	17546989	17547915	927	*	Distal Intergenic	2	17557898	17571624	13727	2	ENSMUSG00000025040	ENSMUST00000127690	processed_transcript	23709	NA	NA	NA	Fundc1	-0.0578493	-0.395159	1.68	0.332915	0.716831	0.127048	0.758172	3.95382	2.55122	2.66646
X	17571320	17572473	1154	*	Promoter	2	17556564	17572325	15762	2	ENSMUSG00000025040	ENSMUST00000026016	protein_coding	0	ENSMUST00000026016;ENSMUST00000176638;ENSMUST00000142638;ENSMUST00000177213;ENSMUST00000127690	ENSMUSG00000025040;ENSMUSG00000025040;ENSMUSG00000025040;ENSMUSG00000025040;ENSMUSG00000025040	0;0;0;0;0	Fundc1	-0.641541	1.55004	2.67704	7.72967	0.000439653	0.000296222	0.00176773	2.09202	1.02469	6.45936
X	17727383	17727941	559	*	Distal Intergenic	2	17674430	17676284	1855	2	ENSMUSG00000081614	ENSMUST00000120949	processed_pseudogene	-51099	NA	NA	NA	Gm9436	-5.25659	-3.33474	-0.639236	5.4189	0.00695633	0.00296643	0.0177025	1.88031	0	0.0733011
X	17819164	17819490	327	*	Distal Intergenic	2	17880670	17881506	837	2	ENSMUSG00000096716	ENSMUST00000152394	processed_pseudogene	62016	NA	NA	NA	Gm5755	0.489166	-2.93212	-0.541734	5.18631	0.00789824	0.00329837	0.0196834	2.51961	2.41078	0.352105
X	17950177	17950748	572	*	Distal Intergenic	2	17912982	17913818	837	2	ENSMUSG00000096235	ENSMUST00000121905	processed_pseudogene	-36359	NA	NA	NA	Gm5123	-5.25659	-2.53881	-0.492789	3.86492	0.0262477	0.0087653	0.0523079	1.83758	0	0.325168
X	18161761	18163772	2012	*	Promoter	2	18162575	18279936	117362	1	ENSMUSG00000037369	ENSMUST00000044484	protein_coding	0	ENSMUST00000044484;ENSMUST00000052368;ENSMUST00000225738;ENSMUST00000223885;ENSMUST00000130978	ENSMUSG00000037369;ENSMUSG00000037369;ENSMUSG00000037369;ENSMUSG00000037369;ENSMUSG00000037369	0;0;0;0;0	Kdm6a	0.655579	1.54278	4.73213	12.8767	2.55787e-06	3.29024e-06	1.96349e-05	6.03634	9.18813	16.9427
X	18286439	18286843	405	*	Distal Intergenic	2	18274512	18278260	3749	1	ENSMUSG00000037369	ENSMUST00000155161	retained_intron	11927	NA	NA	NA	Kdm6a	0.0845894	-2.37199	-0.719224	2.40255	0.114162	0.0284693	0.169894	1.29765	2.22879	0.101174
X	19194223	19194528	306	*	Distal Intergenic	2	19162054	19167241	5188	2	ENSMUSG00000073274	ENSMUST00000150801	processed_transcript	-26982	NA	NA	NA	Gm14636	-4.29384	-4.29384	-0.96531	4.87407	0.0150781	0.0055607	0.0331841	1.71747	0	0
X	19399255	19399586	332	*	Distal Intergenic	2	19386291	19386786	496	2	ENSMUSG00000082680	ENSMUST00000117969	processed_pseudogene	-12469	NA	NA	NA	Gm14885	0.0845341	-3.03407	-0.792597	3.46526	0.0456489	0.0136559	0.0814929	1.58297	1.18724	0.0617098
X	20290937	20292420	1484	*	Promoter	2	20105755	20291807	186053	2	ENSMUSG00000037341	ENSMUST00000072451	protein_coding	0	ENSMUST00000072451;ENSMUST00000130938;ENSMUST00000151845;ENSMUST00000115393	ENSMUSG00000037341;ENSMUSG00000037341;ENSMUSG00000037341;ENSMUSG00000037341	0;0;0;0	Slc9a7	1.41578	2.97443	4.30865	29.8926	1.04413e-13	6.46241e-13	3.85651e-12	2.28713	5.46626	19.0975
X	20424947	20426734	1788	*	Promoter	2	20425688	20519939	94252	1	ENSMUSG00000037315	ENSMUST00000115384	protein_coding	0	ENSMUST00000115384;ENSMUST00000224892;ENSMUST00000136093	ENSMUSG00000037315;ENSMUSG00000037315;ENSMUSG00000037315	0;0;0	Jade3	0.717621	1.49061	2.56408	4.26486	0.0140545	0.00533367	0.0318293	1.30278	2.11193	3.64353
X	20662538	20663686	1149	*	Promoter	2	20662898	20683179	20282	1	ENSMUSG00000001924	ENSMUST00000001989	protein_coding	0	ENSMUST00000089217;ENSMUST00000152235;ENSMUST00000130694;ENSMUST00000001989	ENSMUSG00000001924;ENSMUSG00000001924;ENSMUSG00000001924;ENSMUSG00000001924	0;0;0;0	Uba1	-0.232972	1.23659	1.60529	2.52411	0.0801307	0.0215283	0.128473	1.11251	0.686098	2.54973
X	20950324	20951236	913	*	Promoter	2	20933395	20950608	17214	2	ENSMUSG00000009406	ENSMUST00000009550	protein_coding	0	ENSMUST00000123836;ENSMUST00000001162;ENSMUST00000129899;ENSMUST00000150719;ENSMUST00000009550;ENSMUST00000148133	ENSMUSG00000001134;ENSMUSG00000001134;ENSMUSG00000001134;ENSMUSG00000001134;ENSMUSG00000009406;ENSMUSG00000009406	10781;10764;0;10679;0;0	Elk1	-0.136428	0.55741	1.52032	0.62441	0.535578	0.09943	0.59336	1.89775	1.29517	2.79951
X	21024577	21024918	342	*	Distal Intergenic	2	21029589	21061986	32398	2	ENSMUSG00000054737	ENSMUST00000040628	protein_coding	37068	ENSMUST00000115334;ENSMUST00000115333;ENSMUST00000040628	ENSMUSG00000054737;ENSMUSG00000054737;ENSMUSG00000054737	0;0;0	Zfp182	-4.29384	-1.57598	-0.632235	1.27639	0.309822	0.0634176	0.378451	1.53669	0	0.827025
X	21360617	21361676	1060	*	Promoter	2	21360865	21364622	3758	1	ENSMUSG00000051537	ENSMUST00000127554	processed_transcript	0	ENSMUST00000127554;ENSMUST00000132683	ENSMUSG00000051537;ENSMUSG00000051537	0;0	Gm5124	-0.637352	0.286098	1.74907	0.625925	0.534767	0.0992948	0.592552	2.41184	1.59527	2.88809
X	22030633	22031596	964	*	Distal Intergenic	2	21901732	21901838	107	2	ENSMUSG00000065074	ENSMUST00000083140	snRNA	-128795	NA	NA	NA	Gm24535	-6.04769	-1.26671	0.325149	3.12725	0.0438393	0.0132224	0.0789059	1.94503	0	0.5502
X	22048219	22048542	324	*	Distal Intergenic	2	21901732	21901838	107	2	ENSMUSG00000065074	ENSMUST00000083140	snRNA	-146381	NA	NA	NA	Gm24535	-4.29384	-1.57612	-0.65399	1.28163	0.309822	0.0634176	0.378451	1.62206	0	0.459613
X	22823857	22824130	274	*	Distal Intergenic	2	22861936	22862045	110	1	ENSMUSG00000064659	ENSMUST00000082725	snRNA	-37806	NA	NA	NA	Gm26131	-0.475711	-1.25039	-0.263314	0.863586	0.42785	0.0827118	0.493592	3.00697	1.43855	1.11324
X	22849492	22850394	903	*	Distal Intergenic	2	22861936	22862045	110	1	ENSMUSG00000064659	ENSMUST00000082725	snRNA	-11542	NA	NA	NA	Gm26131	-0.704404	-2.61961	0.00102955	5.88405	0.00278374	0.0013961	0.00833138	1.91876	0.873008	0.397235
X	23364585	23365286	702	*	Promoter	2	23219271	23365082	145812	2	ENSMUSG00000036782	ENSMUST00000115313	protein_coding	0	ENSMUST00000115313;ENSMUST00000153345;ENSMUST00000117260	ENSMUSG00000036782;ENSMUSG00000036782;ENSMUSG00000080862	0;0;0	Klhl13	0.588582	0.0157077	1.22382	0.264985	0.767218	0.134328	0.801617	2.46815	2.80743	2.54558
X	36330041	36330997	957	*	Intron (ENSMUST00000016383/ENSMUSG00000016239, intron 1 of 10)	2	36328353	36342611	14259	1	ENSMUSG00000016239	ENSMUST00000135758	retained_intron	1688	ENSMUST00000135758;ENSMUST00000016383;ENSMUST00000126147	ENSMUSG00000016239;ENSMUSG00000016239;ENSMUSG00000016239	0;0;0	Lonrf3	-0.333734	0.275356	1.48919	0.29891	0.741626	0.130739	0.780197	2.27102	1.23562	2.54757
X	36597659	36598534	876	*	Promoter	2	36598206	36606079	7874	1	ENSMUSG00000006373	ENSMUST00000073339	protein_coding	0	ENSMUST00000073339	ENSMUSG00000006373	0	Pgrmc1	-0.314119	1.33971	2.26342	4.37887	0.0125402	0.00484534	0.0289151	2.48101	2.51083	5.74583
X	36644253	36645628	1376	*	Promoter	2	36608314	36645395	37082	2	ENSMUSG00000059708	ENSMUST00000051906	protein_coding	0	ENSMUST00000051906;ENSMUST00000133980	ENSMUSG00000059708;ENSMUSG00000059708	0;0	Akap17b	1.08445	1.61433	2.94348	5.51045	0.00404458	0.00190718	0.0113813	2.12652	4.62921	6.42575
X	37680866	37681103	238	*	Distal Intergenic	2	37676370	37679555	3186	2	ENSMUSG00000106388	ENSMUST00000197804	unprocessed_pseudogene	-1311	ENSMUST00000117421;ENSMUST00000197804	ENSMUSG00000081195;ENSMUSG00000106388	2328;-1311	Rhox7-ps2	-4.29384	-1.91989	-0.733542	1.58382	0.2401	0.0515221	0.307464	2.20818	0	0.258248
X	37810666	37811234	569	*	Distal Intergenic	2	37804851	37808764	3914	1	ENSMUSG00000095180	ENSMUST00000179626	protein_coding	5815	ENSMUST00000184866;ENSMUST00000179626	ENSMUSG00000095180;ENSMUSG00000095180	5824;5815	Rhox5	-5.25659	-1.4963	-0.225441	2.17836	0.115715	0.0287557	0.171603	1.84726	0	0.454397
X	37952762	37953490	729	*	Distal Intergenic	2	37940816	37945602	4787	2	ENSMUSG00000081133	ENSMUST00000117962	unprocessed_pseudogene	-7160	NA	NA	NA	Rhox11-ps2	-0.894369	-1.252	0.586521	1.79288	0.166482	0.038443	0.229413	2.9813	1.08138	1.24004
X	37957125	37958258	1134	*	Distal Intergenic	2	37940816	37945602	4787	2	ENSMUSG00000081133	ENSMUST00000117962	unprocessed_pseudogene	-11523	NA	NA	NA	Rhox11-ps2	0.322048	-1.30336	1.39866	4.88799	0.00753703	0.00317201	0.0189293	3.56999	3.12828	1.26489
X	37961973	37963496	1524	*	Distal Intergenic	2	37940816	37945602	4787	2	ENSMUSG00000081133	ENSMUST00000117962	unprocessed_pseudogene	-16371	NA	NA	NA	Rhox11-ps2	-0.546793	-1.53452	2.27056	7.07505	0.000846059	0.000518707	0.00309544	5.67557	3.51233	2.08643
X	37978587	37979565	979	*	Distal Intergenic	2	37940816	37945602	4787	2	ENSMUSG00000081133	ENSMUST00000117962	unprocessed_pseudogene	-32985	NA	NA	NA	Rhox11-ps2	-0.588865	-1.87577	1.09055	6.41524	0.00163659	0.000899371	0.00536709	4.29456	2.5325	0.994119
X	37979886	37981642	1757	*	Distal Intergenic	2	37940816	37945602	4787	2	ENSMUSG00000081133	ENSMUST00000117962	unprocessed_pseudogene	-34284	NA	NA	NA	Rhox11-ps2	-0.256868	-1.16431	1.76861	3.27398	0.0378566	0.0117405	0.070063	2.95065	1.79471	1.29244
X	37998703	37999556	854	*	Distal Intergenic	2	38013173	38018815	5643	2	ENSMUSG00000068173	ENSMUST00000089286	unprocessed_pseudogene	19259	NA	NA	NA	Btg1b	0.911927	-1.07308	0.987004	4.57544	0.0103023	0.00411652	0.0245658	2.5609	4.88326	1.29775
X	38001293	38001740	448	*	Distal Intergenic	2	38013173	38018815	5643	2	ENSMUSG00000068173	ENSMUST00000089286	unprocessed_pseudogene	17075	NA	NA	NA	Btg1b	-0.475711	0.365406	0.458257	0.268412	0.764593	0.134036	0.799874	1.83909	0.879828	2.06736
X	38021679	38022644	966	*	Distal Intergenic	2	38013908	38018815	4908	2	ENSMUSG00000068173	ENSMUST00000184432	protein_coding	-2864	ENSMUST00000089286;ENSMUST00000184432	ENSMUSG00000068173;ENSMUSG00000068173	0;0	Btg1b	-2.66242	-1.08744	1.24609	3.03495	0.0480783	0.0142741	0.085182	3.80831	0.408036	1.91973
X	38027469	38029437	1969	*	Distal Intergenic	2	38013908	38018815	4908	2	ENSMUSG00000068173	ENSMUST00000184432	protein_coding	-8654	NA	NA	NA	Btg1b	1.76734	0.555494	3.18718	6.80009	0.0011138	0.000651785	0.0038896	2.71218	8.29771	3.92045
X	38029630	38030497	868	*	Distal Intergenic	2	38038282	38039809	1528	2	ENSMUSG00000098348	ENSMUST00000184977	processed_transcript	9312	NA	NA	NA	Btg1c	1.67228	0.614886	2.31501	3.31329	0.0363974	0.0113581	0.067781	3.28907	8.89144	4.62087
X	38033845	38034193	349	*	Distal Intergenic	2	38038282	38039809	1528	2	ENSMUSG00000098348	ENSMUST00000184977	processed_transcript	5616	ENSMUST00000184452;ENSMUST00000089060;ENSMUST00000184977	ENSMUSG00000098348;ENSMUSG00000098348;ENSMUSG00000098348	0;0;0	Btg1c	0.976908	1.00077	3.71877	3.65171	0.0259477	0.0087184	0.052028	20.2663	39.5637	40.907
X	38034727	38035368	642	*	Distal Intergenic	2	38038282	38039809	1528	2	ENSMUSG00000098348	ENSMUST00000184977	processed_transcript	4441	ENSMUST00000184452;ENSMUST00000089060;ENSMUST00000184977	ENSMUSG00000098348;ENSMUSG00000098348;ENSMUSG00000098348	0;0;0	Btg1c	1.83548	1.38819	2.27957	3.37503	0.034218	0.0108924	0.0650017	3.03144	9.74369	7.34415
X	38039442	38041123	1682	*	Promoter	2	38038282	38039809	1528	2	ENSMUSG00000098348	ENSMUST00000184977	processed_transcript	0	ENSMUST00000184452;ENSMUST00000089060;ENSMUST00000184977	ENSMUSG00000098348;ENSMUSG00000098348;ENSMUSG00000098348	0;0;0	Btg1c	0.896719	-0.436237	2.94949	4.89449	0.00748815	0.00315475	0.0188263	4.56795	7.46853	3.43048
X	38041263	38042776	1514	*	Promoter	2	38038199	38043114	4916	2	ENSMUSG00000098348	ENSMUST00000184452	transcribed_unprocessed_pseudogene	338	ENSMUST00000184452;ENSMUST00000089060;ENSMUST00000184977	ENSMUSG00000098348;ENSMUSG00000098348;ENSMUSG00000098348	0;0;0	Btg1c	-0.00214386	-0.206286	2.13961	0.122297	0.884885	0.151405	0.903525	2.88004	2.75449	2.62528
X	38179930	38180322	393	*	Promoter	2	38180728	38181626	899	1	ENSMUSG00000080942	ENSMUST00000118349	processed_pseudogene	-406	ENSMUST00000118349	ENSMUSG00000080942	-406	Zfp36l1-ps	-4.29409	1.93492	1.08589	4.97057	0.00693962	0.00296643	0.0177025	1.33727	0	5.83007
X	38189500	38190598	1099	*	Promoter	2	38189793	38197046	7254	1	ENSMUSG00000048047	ENSMUST00000049740	protein_coding	0	ENSMUST00000049740;ENSMUST00000115142;ENSMUST00000131124	ENSMUSG00000048047;ENSMUSG00000048047;ENSMUSG00000048047	0;0;0	Zbtb33	0.503329	1.17628	1.81581	1.88557	0.151744	0.035831	0.213825	1.43461	2.36001	3.27969
X	38319032	38319408	377	*	Intron (ENSMUST00000016471/ENSMUSG00000016327, intron 1 of 7)	2	38316184	38336769	20586	1	ENSMUSG00000016327	ENSMUST00000016471	protein_coding	2848	ENSMUST00000016471;ENSMUST00000115134	ENSMUSG00000016327;ENSMUSG00000016327	0;0	Atp1b4	-4.85409	-0.399992	0.0135587	1.13516	0.32137	0.0651543	0.388815	2.18544	0	1.54475
X	38634758	38635927	1170	*	Promoter	2	38630785	38635087	4303	2	ENSMUSG00000048970	ENSMUST00000058265	protein_coding	0	ENSMUST00000058265	ENSMUSG00000048970	0	C1galt1c1	-0.897103	0.221551	2.29128	1.10493	0.331234	0.0668278	0.398802	3.59348	2.21679	4.19209
X	38828227	38828680	454	*	Intron (ENSMUST00000050744/ENSMUSG00000051361, intron 1 of 3)	2	38772671	38962686	190016	1	ENSMUSG00000051361	ENSMUST00000050744	protein_coding	55556	ENSMUST00000050744	ENSMUSG00000051361	0	6030498E09Rik	-4.29384	-1.91984	-0.724614	1.58108	0.2401	0.0515221	0.307464	1.15759	0	0.217058
X	39080675	39081057	383	*	Distal Intergenic	2	39112661	39113607	947	2	ENSMUSG00000084030	ENSMUST00000120078	processed_pseudogene	32550	NA	NA	NA	Gm16423	-4.29384	-3.03402	-0.874202	2.83346	0.0834047	0.0221445	0.13215	1.37218	0	0.150311
X	39698540	39698940	401	*	Distal Intergenic	2	39750826	39751216	391	2	ENSMUSG00000082147	ENSMUST00000119444	processed_pseudogene	52276	NA	NA	NA	Gm14570	-4.85407	-2.48005	-0.641472	2.97907	0.0652107	0.018257	0.10895	1.87713	0	0.320267
X	40097475	40097809	335	*	Intron (ENSMUST00000144412/ENSMUSG00000086157, intron 2 of 7)	2	39870500	40475561	605062	1	ENSMUSG00000086157	ENSMUST00000144412	processed_transcript	226975	ENSMUST00000144412	ENSMUSG00000086157	0	Gm14643	0.0845894	-2.37193	-0.710226	2.39845	0.114162	0.0284693	0.169894	1.5688	2.69451	0.233005
X	40485315	40485887	573	*	Distal Intergenic	2	40661423	40661982	560	1	ENSMUSG00000083665	ENSMUST00000117210	processed_pseudogene	-175536	NA	NA	NA	Gm14575	-4.85407	-4.85407	-0.870566	7.17171	0.00185149	0.000995005	0.0059378	1.31366	0	0
X	41401364	41402243	880	*	Promoter	2	41401398	41676592	275195	1	ENSMUSG00000001986	ENSMUST00000156721	retained_intron	0	ENSMUST00000128197;ENSMUST00000115103;ENSMUST00000076349;ENSMUST00000156721;ENSMUST00000139965;ENSMUST00000148212;ENSMUST00000165288;ENSMUST00000124169	ENSMUSG00000001986;ENSMUSG00000001986;ENSMUSG00000001986;ENSMUSG00000001986;ENSMUSG00000001986;ENSMUSG00000001986;ENSMUSG00000001986;ENSMUSG00000001986	0;0;0;0;0;0;0;-497	Gria3	-1.85923	-1.61053	0.397754	2.89524	0.055287	0.0160242	0.0956261	2.38885	0.447913	0.842941
X	41691842	41692535	694	*	Distal Intergenic	2	41685994	41686377	384	2	ENSMUSG00000082966	ENSMUST00000119873	processed_pseudogene	-5465	NA	NA	NA	Gm14614	0.958263	-0.492227	2.16089	3.97747	0.0187337	0.00665641	0.0397229	6.40518	9.65529	4.03415
X	41741495	41741944	450	*	Exon (ENSMUST00000122239/ENSMUSG00000081918, exon 2 of 2)	2	41741657	41742963	1307	2	ENSMUSG00000081918	ENSMUST00000122239	processed_pseudogene	1019	ENSMUST00000122239	ENSMUSG00000081918	0	Gm14613	-4.29384	-1.91984	-0.724614	1.58108	0.2401	0.0515221	0.307464	1.16788	0	0.218988
X	41769822	41770334	513	*	Distal Intergenic	2	41741657	41742963	1307	2	ENSMUSG00000081918	ENSMUST00000122239	processed_pseudogene	-26859	NA	NA	NA	Gm14613	-5.57092	-4.3111	-0.618163	8.67221	0.000341558	0.000238094	0.00142085	2.35301	0	0.11222
X	41911056	41912216	1161	*	Promoter	2	41794991	41911901	116911	2	ENSMUSG00000037475	ENSMUST00000047037	protein_coding	0	ENSMUST00000152921;ENSMUST00000047037;ENSMUST00000127338;ENSMUST00000129915;ENSMUST00000118851	ENSMUSG00000037475;ENSMUSG00000037475;ENSMUSG00000037475;ENSMUSG00000037475;ENSMUSG00000081398	0;0;0;0;-4200	Thoc2	-0.141483	0.384141	1.41328	0.314524	0.730136	0.128956	0.769561	1.61499	1.01851	2.04889
X	42020748	42021299	552	*	Distal Intergenic	2	42059679	42072637	12959	1	ENSMUSG00000025860	ENSMUST00000141316	processed_transcript	-38380	NA	NA	NA	Xiap	-0.475692	-0.705528	-0.0655842	0.280967	0.755054	0.13268	0.791784	1.36364	0.714064	0.876495
X	42027014	42027438	425	*	Distal Intergenic	2	42059679	42072637	12959	1	ENSMUSG00000025860	ENSMUST00000141316	processed_transcript	-32241	NA	NA	NA	Xiap	0.0845341	0.75379	0.31586	0.393837	0.674464	0.120748	0.720574	1.23658	0.927443	2.00074
X	42102409	42102772	364	*	Intron (ENSMUST00000026978/ENSMUSG00000025860, intron 5 of 5)	2	42067836	42109656	41821	1	ENSMUSG00000025860	ENSMUST00000115094	protein_coding	34573	ENSMUST00000115094;ENSMUST00000150635;ENSMUST00000115095;ENSMUST00000145065;ENSMUST00000055483;ENSMUST00000026978	ENSMUSG00000025860;ENSMUSG00000025860;ENSMUSG00000025860;ENSMUSG00000025860;ENSMUSG00000025860;ENSMUSG00000025860	0;0;0;0;0;0	Xiap	-4.29384	-1.06618	-0.52014	0.950141	0.410522	0.0799434	0.477071	1.44381	0	0.541453
X	42149564	42150474	911	*	Promoter	2	42149683	42206121	56439	1	ENSMUSG00000025862	ENSMUST00000127618	protein_coding	0	ENSMUST00000115073;ENSMUST00000115072;ENSMUST00000136323;ENSMUST00000127618;ENSMUST00000141414;ENSMUST00000069619;ENSMUST00000123245;ENSMUST00000128799;ENSMUST00000195000	ENSMUSG00000025862;ENSMUSG00000025862;ENSMUSG00000025862;ENSMUSG00000025862;ENSMUSG00000025862;ENSMUSG00000025862;ENSMUSG00000025862;ENSMUSG00000025862;ENSMUSG00000104042	0;0;0;0;0;0;0;0;0	Stag2	1.22345	0.200409	1.97099	1.7448	0.174681	0.0399211	0.238234	3.05569	7.98293	3.40971
X	42513551	42514719	1169	*	Promoter	2	42514313	42521970	7658	1	ENSMUSG00000005696	ENSMUST00000128393	processed_transcript	0	ENSMUST00000129855;ENSMUST00000189753;ENSMUST00000005839;ENSMUST00000115070;ENSMUST00000153948;ENSMUST00000128393	ENSMUSG00000005696;ENSMUSG00000005696;ENSMUSG00000005696;ENSMUSG00000005696;ENSMUSG00000005696;ENSMUSG00000005696	0;0;0;0;0;0	Sh2d1a	2.08631	3.77884	4.12756	34.7415	8.18966e-16	7.72689e-15	4.6111e-14	1.48216	6.89544	21.1901
X	43168841	43169128	288	*	Intron (ENSMUST00000016294/ENSMUSG00000016150, intron 1 of 32)	2	42897135	43429126	531992	2	ENSMUSG00000016150	ENSMUST00000126161	retained_intron	259998	ENSMUST00000126161;ENSMUST00000154433;ENSMUST00000016294;ENSMUST00000115059;ENSMUST00000115058	ENSMUSG00000016150;ENSMUSG00000016150;ENSMUSG00000016150;ENSMUSG00000016150;ENSMUSG00000016150	0;0;0;0;0	Tenm1	-0.475711	-2.93223	-0.638232	3.78808	0.0310061	0.0100553	0.0600062	2.8608	1.36862	0.142275
X	44367321	44368676	1356	*	Promoter	2	44365458	44368342	2885	2	ENSMUSG00000050926	ENSMUST00000115057	protein_coding	0	ENSMUST00000115057	ENSMUSG00000050926	0	Dcaf12l2	-2.75769	-2.42937	0.686869	9.3589	8.62135e-05	7.30054e-05	0.000435668	2.88054	0.290681	0.507458
X	44789336	44790458	1123	*	Promoter	2	44786570	44790197	3628	2	ENSMUSG00000045284	ENSMUST00000060481	protein_coding	0	ENSMUST00000060481;ENSMUST00000115056	ENSMUSG00000045284;ENSMUSG00000045284	0;0	Dcaf12l1	-1.79295	-0.999402	1.39073	2.26964	0.103351	0.0261792	0.156227	3.54158	1.15479	1.69281
X	45181600	45182147	548	*	Distal Intergenic	2	45090904	45092791	1888	1	ENSMUSG00000037086	ENSMUST00000040002	protein_coding	90696	NA	NA	NA	Prr32	-5.25659	-3.99682	-0.707805	6.72336	0.00227428	0.00117658	0.0070214	1.91805	0	0.0373862
X	45387057	45387595	539	*	Distal Intergenic	2	45403691	45404845	1155	2	ENSMUSG00000080764	ENSMUST00000117078	processed_pseudogene	17250	NA	NA	NA	Gm14606	-4.85407	-2.93221	-0.720999	3.68209	0.0359771	0.0112497	0.0671339	1.39653	0	0.076021
X	46378089	46378442	354	*	Distal Intergenic	2	46361460	46361906	447	1	ENSMUSG00000081551	ENSMUST00000118620	processed_pseudogene	16629	NA	NA	NA	Gm14654	0.0845341	-1.29882	-0.524268	0.89711	0.431736	0.0832421	0.496756	1.4846	1.11346	0.289374
X	46637459	46637786	328	*	Intron (ENSMUST00000186570/ENSMUSG00000101233, intron 1 of 3)	2	46473585	46774099	300515	2	ENSMUSG00000101233	ENSMUST00000186570	lincRNA	136313	ENSMUST00000186570	ENSMUSG00000101233	0	Gm29242	-4.29384	-3.03407	-0.883313	2.8386	0.0834047	0.0221445	0.13215	1.60228	0	0.0624624
X	46910594	46911529	936	*	Distal Intergenic	2	46473585	46774099	300515	2	ENSMUSG00000101233	ENSMUST00000186570	lincRNA	-136495	NA	NA	NA	Gm29242	-5.57094	-2.14306	-0.258736	3.79051	0.0240039	0.00818895	0.0488685	1.36568	0	0.296305
X	47494992	47495344	353	*	Distal Intergenic	2	47471808	47472812	1005	1	ENSMUSG00000083094	ENSMUST00000121923	processed_pseudogene	23184	NA	NA	NA	Gm4908	-5.57096	-0.247336	0.556084	1.84118	0.158632	0.0371054	0.221431	3.82283	0	2.99377
X	47710392	47710641	250	*	Distal Intergenic	2	47724528	47726413	1886	1	ENSMUSG00000082894	ENSMUST00000121552	processed_pseudogene	-13887	NA	NA	NA	Gm6480	0.0845341	-1.29865	-0.497965	0.892588	0.431736	0.0832421	0.496756	2.10219	1.57665	0.85473
X	48126180	48126527	348	*	Intron (ENSMUST00000077775/ENSMUSG00000037005, intron 13 of 20)	2	48108725	48136981	28257	1	ENSMUSG00000037005	ENSMUST00000077775	protein_coding	17455	ENSMUST00000077775;ENSMUST00000114998;ENSMUST00000115000;ENSMUST00000156654	ENSMUSG00000037005;ENSMUSG00000037005;ENSMUSG00000037005;ENSMUSG00000037005	0;0;0;0	Xpnpep2	-4.85407	-1.4262	-0.392727	1.64342	0.206655	0.0458411	0.273562	2.16302	0	0.62522
X	48128961	48129285	325	*	Intron (ENSMUST00000077775/ENSMUSG00000037005, intron 15 of 20)	2	48108725	48136981	28257	1	ENSMUSG00000037005	ENSMUST00000077775	protein_coding	20236	ENSMUST00000077775;ENSMUST00000114998;ENSMUST00000115000;ENSMUST00000156654	ENSMUSG00000037005;ENSMUSG00000037005;ENSMUSG00000037005;ENSMUSG00000037005	0;0;0;0	Xpnpep2	-0.475692	-1.09351	-0.183135	0.663289	0.515771	0.0961731	0.573923	2.31609	1.21281	1.61972
X	48284837	48285434	598	*	Distal Intergenic	2	48299579	48299682	104	1	ENSMUSG00000089443	ENSMUST00000158818	snRNA	-14145	ENSMUST00000080713	ENSMUSG00000063785	0	Gm22528	-0.871953	1.74024	1.71237	5.06693	0.00630213	0.00274643	0.0163896	1.75768	1.50947	5.73589
X	48343436	48344315	880	*	Promoter	2	48343770	48408049	64280	1	ENSMUSG00000036959	ENSMUST00000037596	protein_coding	0	ENSMUST00000136348;ENSMUST00000156703;ENSMUST00000037596	ENSMUSG00000036959;ENSMUSG00000036959;ENSMUSG00000036959	0;0;0	Bcorl1	-0.496872	1.46145	2.48202	6.06551	0.00232178	0.00119759	0.00714672	2.56612	1.34374	7.40289
X	48353300	48353635	336	*	Intron (ENSMUST00000037596/ENSMUSG00000036959, intron 1 of 13)	2	48341358	48408049	66692	1	ENSMUSG00000036959	ENSMUST00000136348	protein_coding	11942	ENSMUST00000136348;ENSMUST00000156703;ENSMUST00000037596	ENSMUSG00000036959;ENSMUSG00000036959;ENSMUSG00000036959	0;0;0	Bcorl1	-4.85409	-2.93223	-0.720442	3.68174	0.0359771	0.0112497	0.0671339	2.45212	0	0.12195
X	48464557	48464973	417	*	Distal Intergenic	2	48411049	48463132	52084	2	ENSMUSG00000031103	ENSMUST00000033429	protein_coding	-1425	ENSMUST00000140486;ENSMUST00000033429	ENSMUSG00000031103;ENSMUSG00000031103	0;0	Elf4	-5.25659	-1.82878	-0.334803	2.6522	0.0763595	0.0206826	0.123426	2.52061	0	0.432842
X	48594023	48594922	900	*	Promoter	2	48586091	48594504	8414	2	ENSMUSG00000036916	ENSMUST00000150501	processed_transcript	0	ENSMUST00000150501;ENSMUST00000072292;ENSMUST00000149058;ENSMUST00000088898;ENSMUST00000076635;ENSMUST00000114940	ENSMUSG00000036916;ENSMUSG00000036916;ENSMUSG00000036916;ENSMUSG00000036916;ENSMUSG00000036916;ENSMUSG00000036916	0;0;0;0;-1890;-2262	Zfp280c	0.0991269	0.889541	2.22088	1.7499	0.173792	0.0397635	0.237293	2.9988	3.88479	5.49459
X	49088857	49089301	445	*	Intron (ENSMUST00000033437/ENSMUSG00000031109, intron 3 of 15)	2	49062224	49288259	226036	2	ENSMUSG00000031109	ENSMUST00000155770	processed_transcript	198958	ENSMUST00000155770;ENSMUST00000114918;ENSMUST00000033437;ENSMUST00000114911;ENSMUST00000114912;ENSMUST00000141393;ENSMUST00000114914;ENSMUST00000137518	ENSMUSG00000031109;ENSMUSG00000031109;ENSMUSG00000031109;ENSMUSG00000031109;ENSMUSG00000031109;ENSMUSG00000031109;ENSMUSG00000031109;ENSMUSG00000031109	0;0;0;0;0;0;0;0	Enox2	-4.85409	-1.25033	-0.319317	1.47928	0.237177	0.0511742	0.305388	1.85149	0	0.768785
X	49095711	49096428	718	*	Intron (ENSMUST00000033437/ENSMUSG00000031109, intron 3 of 15)	2	49062224	49288259	226036	2	ENSMUSG00000031109	ENSMUST00000155770	processed_transcript	191831	ENSMUST00000155770;ENSMUST00000114918;ENSMUST00000033437;ENSMUST00000114911;ENSMUST00000114912;ENSMUST00000141393;ENSMUST00000114914;ENSMUST00000137518	ENSMUSG00000031109;ENSMUSG00000031109;ENSMUSG00000031109;ENSMUSG00000031109;ENSMUSG00000031109;ENSMUSG00000031109;ENSMUSG00000031109;ENSMUSG00000031109	0;0;0;0;0;0;0;0	Enox2	-5.57073	0.330953	0.929188	2.47172	0.0844407	0.0223842	0.13358	1.78033	0	2.32613
X	49287730	49288504	775	*	Promoter	2	49062224	49288259	226036	2	ENSMUSG00000031109	ENSMUST00000155770	processed_transcript	0	ENSMUST00000155770;ENSMUST00000114918;ENSMUST00000033437;ENSMUST00000114911;ENSMUST00000114912;ENSMUST00000141393;ENSMUST00000114914;ENSMUST00000137518	ENSMUSG00000031109;ENSMUSG00000031109;ENSMUSG00000031109;ENSMUSG00000031109;ENSMUSG00000031109;ENSMUSG00000031109;ENSMUSG00000031109;ENSMUSG00000031109	0;0;0;0;0;0;0;0	Enox2	-0.71047	0.838737	1.70452	1.96655	0.139939	0.033465	0.199706	2.32751	1.0172	4.00163
X	50624654	50624884	231	*	Intron (ENSMUST00000124842/ENSMUSG00000085396, intron 3 of 6)	2	50615395	50635321	19927	2	ENSMUSG00000085396	ENSMUST00000143999	processed_transcript	10437	ENSMUST00000143999;ENSMUST00000136518;ENSMUST00000148530;ENSMUST00000124842;ENSMUST00000203933	ENSMUSG00000085396;ENSMUSG00000085396;ENSMUSG00000085396;ENSMUSG00000085396;ENSMUSG00000085396	0;0;0;0;0	Firre	-4.29384	-3.03407	-0.883313	2.8386	0.0834047	0.0221445	0.13215	2.27509	0	0.0886912
X	50793009	50793732	724	*	Distal Intergenic	2	50841047	50893097	52051	1	ENSMUSG00000031112	ENSMUST00000033444	protein_coding	-47315	NA	NA	NA	Stk26	-1.19257	-0.650384	0.377376	0.480657	0.618377	0.112239	0.669798	1.76557	0.544424	1.03533
X	51409267	51409770	504	*	Intron (ENSMUST00000088172/ENSMUSG00000062184, intron 4 of 4)	2	51387212	51681856	294645	2	ENSMUSG00000062184	ENSMUST00000114871	protein_coding	272086	ENSMUST00000114871;ENSMUST00000088172	ENSMUSG00000062184;ENSMUSG00000062184	0;0	Hs6st2	-5.82892	-1.68034	0.0476367	3.4042	0.0332342	0.0106348	0.0634645	3.12825	0	0.974254
X	51507693	51508120	428	*	Intron (ENSMUST00000088172/ENSMUSG00000062184, intron 2 of 4)	2	51387212	51681856	294645	2	ENSMUSG00000062184	ENSMUST00000114871	protein_coding	173736	ENSMUST00000114871;ENSMUST00000088172	ENSMUSG00000062184;ENSMUSG00000062184	0;0	Hs6st2	-1.19261	-2.85319	-0.348974	4.85953	0.00908447	0.00370948	0.0221367	3.31925	0.920942	0.504389
X	51845578	51846507	930	*	Distal Intergenic	2	51844685	51844801	117	1	ENSMUSG00000088792	ENSMUST00000158167	snoRNA	893	ENSMUST00000122086;ENSMUST00000158167	ENSMUSG00000081439;ENSMUSG00000088792	-4963;893	Gm22539	-5.8289	-1.46968	0.118245	3.03461	0.0480946	0.0142781	0.0852063	1.61877	0	0.564302
X	51861994	51862348	355	*	Distal Intergenic	2	51844685	51844801	117	1	ENSMUSG00000088792	ENSMUST00000158167	snoRNA	17309	NA	NA	NA	Gm22539	-5.25659	-2.88264	-0.5742	4.53312	0.0149072	0.00553149	0.0330097	2.96083	0	0.173135
X	52153556	52153951	396	*	Intron (ENSMUST00000033450/ENSMUSG00000031119, intron 1 of 8)	2	52053021	52165252	112232	2	ENSMUSG00000031119	ENSMUST00000033450	protein_coding	11301	ENSMUST00000033450	ENSMUSG00000031119	0	Gpc4	-0.475711	-1.25044	-0.27185	0.865048	0.42785	0.0827118	0.493592	2.08058	0.995361	0.676633
X	52216317	52216625	309	*	Distal Intergenic	2	52053021	52165252	112232	2	ENSMUSG00000031119	ENSMUST00000033450	protein_coding	-51065	NA	NA	NA	Gpc4	-4.29384	-2.37193	-0.797218	2.04504	0.162012	0.0375933	0.224342	1.7008	0	0.252611
X	52613444	52614710	1267	*	Promoter	2	52387664	52613950	226287	2	ENSMUSG00000055653	ENSMUST00000114857	protein_coding	0	ENSMUST00000114854;ENSMUST00000068507;ENSMUST00000114857;ENSMUST00000069360	ENSMUSG00000055110;ENSMUSG00000055110;ENSMUSG00000055653;ENSMUSG00000055653	0;0;0;0	Gpc3	-0.489672	-1.1546	1.35039	2.47461	0.0841971	0.0223295	0.133254	2.91434	1.95684	1.10726
X	53277638	53278035	398	*	Exon (ENSMUST00000114835/ENSMUSG00000036013, exon 2 of 8)	2	53273424	53301501	28078	1	ENSMUSG00000036013	ENSMUST00000114835	protein_coding	4214	ENSMUST00000114835;ENSMUST00000124137;ENSMUST00000186314	ENSMUSG00000036013;ENSMUSG00000036013;ENSMUSG00000036013	0;0;0	Fam122c	-0.878215	-2.26157	-0.383921	2.91681	0.0606269	0.0172507	0.102945	2.64094	0.99036	0.257383
X	53369492	53370794	1303	*	Promoter	2	53344598	53370502	25905	2	ENSMUSG00000023074	ENSMUST00000152743	nonsense_mediated_decay	0	ENSMUST00000152743;ENSMUST00000096447;ENSMUST00000023836	ENSMUSG00000023074;ENSMUSG00000023074;ENSMUSG00000023074	0;0;0	Mospd1	0.455685	0.456088	2.61911	0.503021	0.604702	0.110104	0.657055	3.34641	4.4983	4.58167
X	53376254	53376592	339	*	Distal Intergenic	2	53345021	53370502	25482	2	ENSMUSG00000023074	ENSMUST00000023836	protein_coding	-5752	NA	NA	NA	Mospd1	-4.85407	-1.85888	-0.498976	2.12024	0.136058	0.0327448	0.195408	2.22044	0	0.630332
X	53408086	53408553	468	*	Distal Intergenic	2	53418331	53418967	637	1	ENSMUSG00000083798	ENSMUST00000118956	processed_pseudogene	-9778	NA	NA	NA	Gm14584	-4.85407	-2.48005	-0.641472	2.97907	0.0652107	0.018257	0.10895	1.6084	0	0.274417
X	53459480	53460036	557	*	Distal Intergenic	2	53434918	53443576	8659	1	ENSMUSG00000060967	ENSMUST00000074232	protein_coding	24562	NA	NA	NA	Etd	-1.45049	-1.3746	0.245271	1.70182	0.182353	0.0413744	0.246906	2.83059	1.62058	1.31184
X	53460605	53461279	675	*	Distal Intergenic	2	53434918	53443576	8659	1	ENSMUSG00000060967	ENSMUST00000074232	protein_coding	25687	NA	NA	NA	Etd	-5.82894	-2.83386	-0.307214	6.15385	0.00247913	0.00126314	0.00753795	2.44122	0	0.250966
X	53467716	53468964	1249	*	Distal Intergenic	2	53434918	53443576	8659	1	ENSMUSG00000060967	ENSMUST00000074232	protein_coding	32798	NA	NA	NA	Etd	-0.321318	-1.97981	0.334384	4.63377	0.00971862	0.00392385	0.023416	1.74009	0.946749	0.415301
X	53579183	53579747	565	*	Exon (ENSMUST00000129769/ENSMUSG00000079593, exon 1 of 4)	2	53577087	53608979	31893	2	ENSMUSG00000079593	ENSMUST00000123034	protein_coding	29232	ENSMUST00000123034;ENSMUST00000129769	ENSMUSG00000079593;ENSMUSG00000079593	0;0	Gm14597	0.0866614	-1.65283	-0.132952	2.28981	0.101287	0.0257563	0.153703	1.86034	1.39527	0.605504
X	53587091	53588801	1711	*	Intron (ENSMUST00000123034/ENSMUSG00000079593, intron 1 of 3)	2	53577087	53608979	31893	2	ENSMUSG00000079593	ENSMUST00000123034	protein_coding	20178	ENSMUST00000123034	ENSMUSG00000079593	0	Gm14597	0.923985	-1.14538	2.33493	10.4152	2.99807e-05	2.89673e-05	0.000172866	3.86824	7.67606	1.58157
X	53594567	53594883	317	*	Intron (ENSMUST00000123034/ENSMUSG00000079593, intron 1 of 3)	2	53577087	53608979	31893	2	ENSMUSG00000079593	ENSMUST00000123034	protein_coding	14096	ENSMUST00000123034	ENSMUSG00000079593	0	Gm14597	2.46944	0.900012	0.97639	3.45487	0.0315925	0.0102146	0.0609566	2.37454	16.3637	3.31669
X	53607463	53608924	1462	*	Promoter	2	53608032	53608432	401	1	ENSMUSG00000051851	ENSMUST00000063384	protein_coding	0	ENSMUST00000063384;ENSMUST00000123034	ENSMUSG00000051851;ENSMUSG00000079593	0;0	Rtl8c	1.19803	0.106517	2.31742	2.35397	0.0949929	0.0245938	0.146766	2.52563	6.40055	2.90535
X	53643538	53644249	712	*	Promoter	2	53642488	53643682	1195	2	ENSMUSG00000067925	ENSMUST00000088779	protein_coding	0	ENSMUST00000088779	ENSMUSG00000067925	0	Rtl8a	0.492381	1.60216	2.132	4.04456	0.017518	0.0062936	0.0375577	2.21438	2.92858	6.45267
X	53692088	53693701	1614	*	Distal Intergenic	2	53695855	53697206	1352	2	ENSMUSG00000085998	ENSMUST00000192662	TEC	3505	ENSMUST00000125315;ENSMUST00000148826;ENSMUST00000187290;ENSMUST00000192662	ENSMUSG00000071763;ENSMUSG00000085998;ENSMUSG00000085998;ENSMUSG00000085998	5451;0;0;3505	AW822252	-0.77876	-1.37233	0.870313	2.67181	0.0691279	0.0190966	0.113961	1.76885	0.732645	0.654771
X	53701064	53701490	427	*	Intron (ENSMUST00000148826/ENSMUSG00000085998, intron 6 of 6)	2	53696922	53716578	19657	2	ENSMUSG00000085998	ENSMUST00000148826	processed_transcript	15088	ENSMUST00000148826;ENSMUST00000187290;ENSMUST00000192662	ENSMUSG00000085998;ENSMUSG00000085998;ENSMUSG00000085998	0;0;-3858	AW822252	-0.878196	-2.02878	-0.294208	2.40864	0.0949438	0.0245847	0.146712	2.29488	0.923099	0.705232
X	53716022	53717283	1262	*	Promoter	2	53716537	53716773	237	2	ENSMUSG00000085998	ENSMUST00000208904	transcribed_unprocessed_pseudogene	0	ENSMUST00000208904;ENSMUST00000188573;ENSMUST00000148826;ENSMUST00000138201	ENSMUSG00000085998;ENSMUSG00000085998;ENSMUSG00000085998;ENSMUSG00000085998	0;0;0;0	AW822252	0.438008	-0.414053	1.81209	1.03553	0.355037	0.0709117	0.423173	2.91508	3.61685	2.18538
X	53777951	53778298	348	*	3' UTR	2	53777118	53797706	20589	2	ENSMUSG00000054626	ENSMUST00000067782	protein_coding	19408	ENSMUST00000067782;ENSMUST00000071711;ENSMUST00000119948	ENSMUSG00000054626;ENSMUSG00000059334;ENSMUSG00000084308	0;-1557;5115	Xlr	-4.29384	-4.29384	-0.96531	4.87407	0.0150781	0.0055607	0.0331841	1.51019	0	0
X	53918754	53919138	385	*	Distal Intergenic	2	53883611	53884420	810	2	ENSMUSG00000080968	ENSMUST00000120608	processed_pseudogene	-34334	NA	NA	NA	Atf1-ps	-4.29384	-2.37193	-0.797218	2.04504	0.162012	0.0375933	0.224342	1.36506	0	0.202745
X	56094895	56095201	307	*	Distal Intergenic	2	56070664	56070784	121	1	ENSMUSG00000080383	ENSMUST00000116733	miRNA	24231	NA	NA	NA	Gm22103	-4.29384	-1.57613	-0.655934	1.2821	0.309822	0.0634176	0.378451	1.71188	0	0.387727
X	56335891	56336804	914	*	Distal Intergenic	2	56346400	56365674	19275	1	ENSMUSG00000073176	ENSMUST00000101560	protein_coding	-9596	NA	NA	NA	Zfp449	-0.487021	-0.578211	1.08194	0.441057	0.643357	0.116045	0.692513	2.47067	1.8501	1.72616
X	56346288	56346738	451	*	Promoter	2	56346400	56365674	19275	1	ENSMUSG00000073176	ENSMUST00000101560	protein_coding	0	ENSMUST00000101560	ENSMUSG00000073176	0	Zfp449	0.0839587	0.602307	0.922628	0.398102	0.671594	0.120314	0.717989	2.33058	1.74795	3.2946
X	56454711	56456301	1591	*	Promoter	2	56454857	56507840	52984	1	ENSMUSG00000035967	ENSMUST00000134138	processed_transcript	0	ENSMUST00000134138;ENSMUST00000039374;ENSMUST00000101553;ENSMUST00000132428;ENSMUST00000186445	ENSMUSG00000035967;ENSMUSG00000035967;ENSMUSG00000035967;ENSMUSG00000035967;ENSMUSG00000035967	0;0;0;0;0	Ints6l	0.304529	1.16835	3.37151	4.91581	0.00733022	0.00309956	0.0184969	3.1776	4.25138	7.54492
X	56729133	56729647	515	*	Distal Intergenic	2	56731787	56793346	61560	1	ENSMUSG00000023092	ENSMUST00000023854	protein_coding	-2140	ENSMUST00000023854;ENSMUST00000114769;ENSMUST00000116596;ENSMUST00000157769	ENSMUSG00000023092;ENSMUSG00000023092;ENSMUSG00000023092;ENSMUSG00000088394	0;0;0;4060	Fhl1	-5.25657	-2.88262	-0.574762	4.53354	0.0149072	0.00553149	0.0330097	1.90274	0	0.119346
X	56730760	56732890	2131	*	Promoter	2	56731787	56793346	61560	1	ENSMUSG00000023092	ENSMUST00000023854	protein_coding	0	ENSMUST00000023854;ENSMUST00000114769;ENSMUST00000116596	ENSMUSG00000023092;ENSMUSG00000023092;ENSMUSG00000023092	0;0;0	Fhl1	-0.437365	0.547581	2.84129	1.83228	0.160049	0.0373927	0.223145	2.533	1.772	3.59272
X	57052966	57053790	825	*	Promoter	2	57053583	57057206	3624	1	ENSMUSG00000067873	ENSMUST00000114751	protein_coding	0	ENSMUST00000033464;ENSMUST00000114751;ENSMUST00000088652;ENSMUST00000134785	ENSMUSG00000031130;ENSMUSG00000067873;ENSMUSG00000067873;ENSMUSG00000067873	9892;0;0;-108	Htatsf1	-0.484148	0.278431	1.14129	0.326218	0.721648	0.127775	0.762512	1.91108	1.57191	2.19827
X	57799020	57799559	540	*	Distal Intergenic	2	57753275	57753868	594	2	ENSMUSG00000083821	ENSMUST00000119067	processed_pseudogene	-45152	NA	NA	NA	Gm14631	-2.02704	-2.2569	0.234643	5.43251	0.00437243	0.00203135	0.0121223	4.44547	0.729932	0.729959
X	57921464	57922040	577	*	Distal Intergenic	2	57989473	57989579	107	1	ENSMUSG00000093905	ENSMUST00000082977	snRNA	-67433	NA	NA	NA	Gm25023	-5.57094	-2.14295	-0.243499	3.77946	0.0240039	0.00818895	0.0488685	2.21538	0	0.557404
X	58038244	58038961	718	*	Intron (ENSMUST00000088629/ENSMUSG00000067860, intron 2 of 2)	2	58031010	58041736	10727	1	ENSMUSG00000067860	ENSMUST00000088629	protein_coding	7234	ENSMUST00000088627;ENSMUST00000088631;ENSMUST00000088629	ENSMUSG00000067860;ENSMUSG00000067860;ENSMUSG00000067860	0;0;0	Zic3	0.343186	-0.107782	0.741978	0.116013	0.890464	0.152241	0.908515	1.87947	1.64692	1.52588
X	58155474	58156081	608	*	Distal Intergenic	2	58184163	58184486	324	2	ENSMUSG00000081837	ENSMUST00000121814	processed_pseudogene	28405	NA	NA	NA	Gm14649	-0.227691	-2.85316	-0.285178	5.70782	0.00374044	0.00178668	0.0106622	2.10243	1.29659	0.305915
X	59133493	59134608	1116	*	Promoter	2	59062145	59134436	72292	2	ENSMUSG00000031137	ENSMUST00000033473	protein_coding	0	ENSMUST00000119833;ENSMUST00000124402;ENSMUST00000119306;ENSMUST00000033473;ENSMUST00000138503;ENSMUST00000123660	ENSMUSG00000031137;ENSMUSG00000031137;ENSMUSG00000031137;ENSMUSG00000031137;ENSMUSG00000031137;ENSMUSG00000031137	0;0;0;0;0;-331	Fgf13	-0.0711761	0.102063	1.78199	0.0381461	0.962572	0.162343	0.968797	2.68573	1.76596	2.64744
X	59135025	59135354	330	*	Intron (ENSMUST00000119306/ENSMUSG00000031137, intron 1 of 4)	2	59062145	59568071	505927	2	ENSMUSG00000031137	ENSMUST00000119833	protein_coding	432717	ENSMUST00000119833;ENSMUST00000124402;ENSMUST00000119306;ENSMUST00000033473;ENSMUST00000138503;ENSMUST00000123660	ENSMUSG00000031137;ENSMUSG00000031137;ENSMUSG00000031137;ENSMUSG00000031137;ENSMUSG00000031137;ENSMUSG00000031137	0;0;0;0;0;-1863	Fgf13	1.04552	2.01429	1.16513	2.83183	0.0589061	0.0168571	0.100597	1.59257	2.38887	5.83306
X	59566075	59567510	1436	*	Promoter	2	59131877	59567472	435596	2	ENSMUSG00000031137	ENSMUST00000124402	protein_coding	0	ENSMUST00000119833;ENSMUST00000131319;ENSMUST00000150413;ENSMUST00000145767;ENSMUST00000124402	ENSMUSG00000031137;ENSMUSG00000031137;ENSMUSG00000031137;ENSMUSG00000031137;ENSMUSG00000031137	0;0;0;0;0	Fgf13	0.258929	-0.439237	1.78241	0.768969	0.463491	0.08789	0.524493	2.61143	2.55	1.9803
X	60123430	60123820	391	*	Intron (ENSMUST00000033478/ENSMUSG00000031139, intron 8 of 25)	2	60055956	60179089	123134	2	ENSMUSG00000031139	ENSMUST00000063507	protein_coding	55269	ENSMUST00000063507;ENSMUST00000101531;ENSMUST00000033478	ENSMUSG00000031139;ENSMUSG00000031139;ENSMUSG00000031139	0;0;0	Mcf2	-0.878215	-0.713504	0.154817	0.381788	0.68264	0.121932	0.72764	2.68822	1.00809	1.40739
X	60178550	60179646	1097	*	Promoter	2	60055956	60179089	123134	2	ENSMUSG00000031139	ENSMUST00000063507	protein_coding	0	ENSMUST00000063507	ENSMUSG00000031139	0	Mcf2	-0.636676	-0.802825	1.06329	0.894512	0.408808	0.0798056	0.476248	2.26561	1.54147	1.23741
X	60195043	60195300	258	*	Distal Intergenic	2	60055956	60179089	123134	2	ENSMUSG00000031139	ENSMUST00000063507	protein_coding	-15954	NA	NA	NA	Mcf2	-4.29384	-2.37193	-0.797218	2.04504	0.162012	0.0375933	0.224342	2.037	0	0.302546
X	60403018	60405219	2202	*	Promoter	2	60223293	60403981	180689	2	ENSMUSG00000062949	ENSMUST00000033480	protein_coding	0	ENSMUST00000154051;ENSMUST00000138569;ENSMUST00000033480;ENSMUST00000101527	ENSMUSG00000062949;ENSMUSG00000062949;ENSMUSG00000062949;ENSMUSG00000062949	0;0;0;0	Atp11c	1.69687	1.37035	3.1477	5.23473	0.00532865	0.00239823	0.0143117	1.63835	5.83738	4.2487
X	60549479	60549870	392	*	Intron (ENSMUST00000138569/ENSMUSG00000062949, intron 1 of 26)	2	60223290	60592698	369409	2	ENSMUSG00000062949	ENSMUST00000154051	protein_coding	42828	ENSMUST00000154051;ENSMUST00000138569;ENSMUST00000117865	ENSMUSG00000062949;ENSMUSG00000062949;ENSMUSG00000082226	0;0;1460	Atp11c	0.0866423	-3.3347	-0.475905	6.53433	0.00208383	0.00109935	0.00656052	2.86295	2.01104	0.199124
X	60713670	60714118	449	*	Intron (ENSMUST00000152669/ENSMUSG00000067835, intron 7 of 11)	2	60557728	60807993	250266	1	ENSMUSG00000067835	ENSMUST00000152669	antisense	155942	ENSMUST00000152669	ENSMUSG00000067835	0	Gm14661	-4.29384	-4.29384	-0.96531	4.87407	0.0150781	0.0055607	0.0331841	1.17048	0	0
X	60769943	60770311	369	*	Intron (ENSMUST00000152669/ENSMUSG00000067835, intron 7 of 11)	2	60557728	60807993	250266	1	ENSMUSG00000067835	ENSMUST00000152669	antisense	212215	ENSMUST00000152669	ENSMUSG00000067835	0	Gm14661	-4.29384	-1.576	-0.634205	1.27685	0.309822	0.0634176	0.378451	1.42425	0	0.685528
X	60794172	60794488	317	*	Intron (ENSMUST00000152669/ENSMUSG00000067835, intron 8 of 11)	2	60557728	60807993	250266	1	ENSMUSG00000067835	ENSMUST00000152669	antisense	236444	ENSMUST00000152669	ENSMUSG00000067835	0	Gm14661	-4.29384	-2.37193	-0.797218	2.04504	0.162012	0.0375933	0.224342	1.65788	0	0.246236
X	60799620	60800300	681	*	Intron (ENSMUST00000152669/ENSMUSG00000067835, intron 9 of 11)	2	60557728	60807993	250266	1	ENSMUSG00000067835	ENSMUST00000152669	antisense	241892	ENSMUST00000152669	ENSMUSG00000067835	0	Gm14661	-6.23762	-3.24255	-0.183576	9.13216	0.000110352	9.03572e-05	0.000539216	3.19144	0	0.204875
X	60825329	60826255	927	*	Distal Intergenic	2	60818208	60818782	575	1	ENSMUSG00000081891	ENSMUST00000119809	processed_pseudogene	7121	NA	NA	NA	Gm14660	-1.47297	-3.21259	0.268792	11.6693	8.55496e-06	9.57714e-06	5.71526e-05	3.55517	0.850406	0.256811
X	60829960	60830211	252	*	Distal Intergenic	2	60818208	60818782	575	1	ENSMUSG00000081891	ENSMUST00000119809	processed_pseudogene	11752	NA	NA	NA	Gm14660	-5.25659	-3.99676	-0.69677	6.70944	0.00227428	0.00117658	0.0070214	4.17101	0	0.34703
X	60892865	60893635	771	*	Promoter	2	60891366	60893430	2065	2	ENSMUSG00000045179	ENSMUST00000135107	protein_coding	0	ENSMUST00000135107;ENSMUST00000145552	ENSMUSG00000045179;ENSMUSG00000087565	0;-18	Sox3	0.0880377	-2.01247	0.606451	6.66442	0.00127564	0.000730445	0.00435901	3.22357	3.21571	0.955623
X	61116049	61116605	557	*	Promoter	2	61116378	61161613	45236	1	ENSMUSG00000071753	ENSMUST00000232283	lincRNA	0	ENSMUST00000232283;ENSMUST00000144853;ENSMUST00000137153;ENSMUST00000140023;ENSMUST00000125930;ENSMUST00000232525;ENSMUST00000231449;ENSMUST00000096426;ENSMUST00000232361	ENSMUSG00000071753;ENSMUSG00000071753;ENSMUSG00000071753;ENSMUSG00000071753;ENSMUSG00000071753;ENSMUSG00000071753;ENSMUSG00000071753;ENSMUSG00000071753;ENSMUSG00000118604	0;0;0;0;0;0;0;0;0	Cdr1os	-5.25659	-0.270993	0.338231	1.51133	0.220617	0.0482799	0.288116	1.88706	0	1.51567
X	61319240	61319468	229	*	Distal Intergenic	2	61290803	61292116	1314	1	ENSMUSG00000118608	ENSMUST00000239181	transcribed_unprocessed_pseudogene	28437	NA	NA	NA	Gm4988	-4.29384	-2.37193	-0.797218	2.04504	0.162012	0.0375933	0.224342	2.29496	0	0.340859
X	61679672	61680213	542	*	Distal Intergenic	2	61709497	61710955	1459	1	ENSMUSG00000057615	ENSMUST00000075983	protein_coding	-29284	NA	NA	NA	Ldoc1	-4.85407	-1.62631	-0.434332	1.84609	0.172452	0.0395096	0.235778	1.3888	0	0.59745
X	61709090	61709614	525	*	Promoter	2	61709497	61710955	1459	1	ENSMUSG00000057615	ENSMUST00000075983	protein_coding	0	ENSMUST00000075983	ENSMUSG00000057615	0	Ldoc1	-5.57096	-2.34323	-0.302785	4.20333	0.016545	0.00600491	0.0358349	2.5704	0	0.502958
X	61798260	61798748	489	*	Distal Intergenic	2	61785381	61786032	652	1	ENSMUSG00000050900	ENSMUST00000120925	processed_pseudogene	12879	NA	NA	NA	Gm7327	-5.25659	-1.82859	-0.305061	2.63717	0.0763595	0.0206826	0.123426	2.14948	0	0.718823
X	62364459	62364840	382	*	Distal Intergenic	2	62372093	62372814	722	1	ENSMUSG00000082125	ENSMUST00000121536	processed_pseudogene	-7253	NA	NA	NA	Gm14679	-5.25659	-5.25659	-0.780295	9.39553	0.00022735	0.000168217	0.00100385	2.75155	0	0
X	62513033	62513320	288	*	Intron (ENSMUST00000129479/ENSMUSG00000085757, intron 2 of 2)	2	62510539	62527011	16473	2	ENSMUSG00000085757	ENSMUST00000129479	lincRNA	13691	ENSMUST00000129479;ENSMUST00000133350	ENSMUSG00000085757;ENSMUSG00000085757	0;0	Tslrn1	-4.29384	-2.37199	-0.806236	2.04864	0.162012	0.0375933	0.224342	1.82482	0	0.142275
X	65767388	65768401	1014	*	Distal Intergenic	2	65936349	65938476	2128	1	ENSMUSG00000083243	ENSMUST00000118588	processed_pseudogene	-167948	NA	NA	NA	Gm14668	-1.21473	-0.821559	1.01617	1.07583	0.341017	0.068497	0.408763	2.73185	1.27892	1.22899
X	65835922	65836323	402	*	Distal Intergenic	2	65936349	65938476	2128	1	ENSMUSG00000083243	ENSMUST00000118588	processed_pseudogene	-100026	NA	NA	NA	Gm14668	-4.29384	-1.91978	-0.715645	1.57838	0.2401	0.0515221	0.307464	1.30733	0	0.337378
X	66028134	66028421	288	*	Distal Intergenic	2	66025549	66025890	342	1	ENSMUSG00000082863	ENSMUST00000117816	processed_pseudogene	2585	ENSMUST00000117816;ENSMUST00000121790	ENSMUSG00000082863;ENSMUSG00000083570	2585;4090	Gm14674	-4.29384	-4.29384	-0.96531	4.87407	0.0150781	0.0055607	0.0331841	1.82482	0	0
X	66461611	66461857	247	*	Distal Intergenic	2	66448166	66448430	265	1	ENSMUSG00000089398	ENSMUST00000158773	misc_RNA	13445	NA	NA	NA	Gm23028	-0.228848	-0.0513655	0.770509	0.0171361	0.98301	0.165243	0.986104	5.17521	3.1916	5.29827
X	66588909	66589322	414	*	Distal Intergenic	2	66649318	66661393	12076	1	ENSMUSG00000036790	ENSMUST00000166241	protein_coding	-59996	NA	NA	NA	Slitrk2	-4.29384	-1.91982	-0.722662	1.58049	0.2401	0.0515221	0.307464	1.26944	0	0.31021
X	66649469	66650129	661	*	Promoter	2	66649318	66661393	12076	1	ENSMUSG00000036790	ENSMUST00000166241	protein_coding	151	ENSMUST00000166241;ENSMUST00000036043	ENSMUSG00000036790;ENSMUSG00000036790	0;0	Slitrk2	-0.133074	-0.731526	0.70859	0.714538	0.489419	0.0921017	0.549627	2.83662	1.78894	1.24966
X	66652313	66653612	1300	*	Promoter	2	66653007	66656488	3482	1	ENSMUSG00000036790	ENSMUST00000036043	protein_coding	0	ENSMUST00000166241;ENSMUST00000036043	ENSMUSG00000036790;ENSMUSG00000036790	0;0	Slitrk2	1.5609	-1.22615	1.95706	16.4446	7.21894e-08	1.33774e-07	7.98314e-07	3.41938	10.3181	1.27504
X	66678496	66678934	439	*	Distal Intergenic	2	66653007	66656488	3482	1	ENSMUSG00000036790	ENSMUST00000036043	protein_coding	25489	NA	NA	NA	Slitrk2	-0.22771	-2.34335	-0.194925	4.24295	0.0146312	0.00547764	0.0326884	3.07394	1.79573	0.364482
X	67317081	67317384	304	*	Distal Intergenic	2	67458196	67459203	1008	1	ENSMUSG00000086185	ENSMUST00000136834	lincRNA	-140812	NA	NA	NA	1700036O09Rik	-4.29384	-2.37193	-0.797218	2.04504	0.162012	0.0375933	0.224342	1.72877	0	0.256766
X	68229334	68229599	266	*	Distal Intergenic	2	68315952	68316317	366	2	ENSMUSG00000082202	ENSMUST00000119605	processed_pseudogene	86718	NA	NA	NA	Gm4910	-4.29384	-3.03407	-0.883313	2.8386	0.0834047	0.0221445	0.13215	1.97574	0	0.0770213
X	68232637	68232892	256	*	Distal Intergenic	2	68315952	68316317	366	2	ENSMUSG00000082202	ENSMUST00000119605	processed_pseudogene	83425	NA	NA	NA	Gm4910	-5.25659	-2.02878	-0.356567	2.95371	0.0576478	0.0165425	0.098719	4.10583	0	1.40976
X	68743148	68743749	602	*	Distal Intergenic	2	68761839	68804567	42729	1	ENSMUSG00000062170	ENSMUST00000069731	protein_coding	-18090	NA	NA	NA	Fmr1nb	0.0866614	-2.26146	-0.299596	3.7795	0.0249626	0.00844883	0.0504193	1.746	1.30951	0.293357
X	68783503	68783872	370	*	Intron (ENSMUST00000069731/ENSMUSG00000062170, intron 3 of 4)	2	68761839	68804567	42729	1	ENSMUSG00000062170	ENSMUST00000069731	protein_coding	21664	ENSMUST00000069731;ENSMUST00000114647;ENSMUST00000071848;ENSMUST00000122340	ENSMUSG00000062170;ENSMUSG00000062170;ENSMUSG00000062170;ENSMUSG00000083046	0;0;0;-636	Fmr1nb	2.02625	1.64967	0.963183	1.78752	0.167375	0.0386073	0.230393	1.4204	4.26122	3.96207
X	68814990	68815328	339	*	Distal Intergenic	2	68821093	68825318	4226	1	ENSMUSG00000071748	ENSMUST00000096420	protein_coding	-5765	NA	NA	NA	Gm14698	0.0845341	0.333176	0.113969	0.0647831	0.937271	0.158858	0.948001	1.55029	1.16272	2.07878
X	69359341	69361078	1738	*	Promoter	2	69360294	69868037	507744	1	ENSMUSG00000031189	ENSMUST00000033532	protein_coding	0	ENSMUST00000033532;ENSMUST00000139977;ENSMUST00000143097;ENSMUST00000154109;ENSMUST00000187253	ENSMUSG00000031189;ENSMUSG00000031189;ENSMUSG00000031189;ENSMUSG00000086676;ENSMUSG00000086676	0;0;0;0;0	Aff2	-0.689839	-1.4252	2.30116	6.07872	0.00229132	0.00118398	0.00706554	5.09961	2.85307	1.77356
X	69760180	69760485	306	*	Intron (ENSMUST00000033532/ENSMUSG00000031189, intron 6 of 19)	2	69360294	69868037	507744	1	ENSMUSG00000031189	ENSMUST00000033532	protein_coding	399886	ENSMUST00000033532;ENSMUST00000143097	ENSMUSG00000031189;ENSMUSG00000031189	0;0	Aff2	-4.85409	-0.823576	-0.152547	1.20348	0.30015	0.061904	0.369419	2.69252	0	1.65888
X	69803462	69804146	685	*	Intron (ENSMUST00000033532/ENSMUSG00000031189, intron 8 of 19)	2	69360294	69868037	507744	1	ENSMUSG00000031189	ENSMUST00000033532	protein_coding	443168	ENSMUST00000033532	ENSMUSG00000031189	0	Aff2	0.695852	2.14698	3.08192	10.9161	1.81681e-05	1.86635e-05	0.000111377	3.60837	4.77028	14.8381
X	69836318	69837676	1359	*	Intron (ENSMUST00000033532/ENSMUSG00000031189, intron 10 of 19)	2	69360294	69868037	507744	1	ENSMUSG00000031189	ENSMUST00000033532	protein_coding	476024	ENSMUST00000033532	ENSMUSG00000031189	0	Aff2	-7.53837	0.172938	2.46706	7.38903	0.000618077	0.000395135	0.00235801	3.65765	0	4.16071
X	69863956	69864201	246	*	Exon (ENSMUST00000033532/ENSMUSG00000031189, exon 19 of 20)	2	69360294	69868037	507744	1	ENSMUSG00000031189	ENSMUST00000033532	protein_coding	503662	ENSMUST00000033532;ENSMUST00000151662	ENSMUSG00000031189;ENSMUSG00000031189	0;0	Aff2	-0.878215	-1.35507	-0.127712	1.1732	0.309375	0.0634176	0.378451	4.27274	1.60229	0.983569
X	69867041	69867893	853	*	3' UTR	2	69360294	69868037	507744	1	ENSMUSG00000031189	ENSMUST00000033532	protein_coding	506747	ENSMUST00000033532;ENSMUST00000151662	ENSMUSG00000031189;ENSMUSG00000031189	0;0	Aff2	-1.44318	0.679394	1.39894	1.8739	0.153525	0.0361587	0.215781	1.7649	1.05822	3.0541
X	70310973	70311562	590	*	Distal Intergenic	2	70351070	70361091	10022	2	ENSMUSG00000035847	ENSMUST00000130519	protein_coding	49529	NA	NA	NA	Ids	-5.25659	-3.33474	-0.639236	5.4189	0.00695633	0.00296643	0.0177025	1.78151	0	0.0694497
X	70328571	70329070	500	*	Distal Intergenic	2	70351070	70361091	10022	2	ENSMUSG00000035847	ENSMUST00000130519	protein_coding	32021	NA	NA	NA	Ids	0.0866614	-0.550417	0.287041	0.342169	0.710228	0.126043	0.752174	2.10219	1.57665	1.49576
X	70330381	70330685	305	*	Distal Intergenic	2	70351070	70361091	10022	2	ENSMUSG00000035847	ENSMUST00000130519	protein_coding	30406	NA	NA	NA	Ids	-5.25659	-0.897212	0.0397446	1.59084	0.203755	0.0453936	0.270891	3.44621	0	1.98742
X	70382882	70383366	485	*	Distal Intergenic	2	70385877	70389417	3541	1	ENSMUSG00000045237	ENSMUST00000053981	protein_coding	-2511	ENSMUST00000053981	ENSMUSG00000045237	0	1110012L19Rik	-4.85407	-1.09371	-0.277044	1.3621	0.263029	0.055423	0.330743	1.55202	0	0.671167
X	70460612	70462326	1715	*	3' UTR	2	70459753	70477180	17428	2	ENSMUSG00000073139	ENSMUST00000101506	protein_coding	14854	ENSMUST00000101506;ENSMUST00000114630;ENSMUST00000134954;ENSMUST00000154400	ENSMUSG00000073139;ENSMUSG00000073139;ENSMUSG00000073139;ENSMUSG00000073139	0;0;0;0	Tmem185a	2.74003	2.1844	4.8393	25.0725	1.29367e-11	5.27964e-11	3.15068e-10	4.19922	26.022	18.6551
X	70575479	70575695	217	*	Distal Intergenic	2	70564118	70564609	492	2	ENSMUSG00000082083	ENSMUST00000122196	unprocessed_pseudogene	-10870	NA	NA	NA	Gm14728	-4.29384	0.160061	-0.0677448	1.00507	0.366021	0.0728039	0.434465	2.42187	0	1.89567
X	70885855	70886741	887	*	Distal Intergenic	2	70978281	70978911	631	1	ENSMUSG00000080938	ENSMUST00000120462	processed_pseudogene	-91540	NA	NA	NA	Gm6062	-0.485595	-1.79847	0.109151	2.93398	0.0531859	0.0155241	0.092642	1.69725	1.46203	0.463102
X	70890434	70890826	393	*	Distal Intergenic	2	70978281	70978911	631	1	ENSMUSG00000080938	ENSMUST00000120462	processed_pseudogene	-87455	NA	NA	NA	Gm6062	-0.475711	-1.85894	-0.433026	1.7927	0.181364	0.0411967	0.245846	2.09647	1.00296	0.525404
X	70904767	70905436	670	*	Distal Intergenic	2	70978281	70978911	631	1	ENSMUSG00000080938	ENSMUST00000120462	processed_pseudogene	-72845	NA	NA	NA	Gm6062	0.087401	-1.37481	0.305084	2.37984	0.0925671	0.0241443	0.144084	2.24695	1.76491	0.869208
X	70997871	70998398	528	*	Distal Intergenic	2	70978281	70978911	631	1	ENSMUSG00000080938	ENSMUST00000120462	processed_pseudogene	19590	NA	NA	NA	Gm6062	-1.6693	-2.44391	-0.0181843	4.89867	0.00745694	0.00314365	0.0187601	3.41633	0.746521	0.70453
X	71008088	71008970	883	*	Distal Intergenic	2	70978281	70978911	631	1	ENSMUSG00000080938	ENSMUST00000120462	processed_pseudogene	29807	NA	NA	NA	Gm6062	-1.45053	-1.5712	0.127148	2.11904	0.120148	0.0296594	0.176996	1.70494	0.446391	0.503452
X	71024608	71025179	572	*	Distal Intergenic	2	71050240	71154947	104708	1	ENSMUSG00000059401	ENSMUST00000239162	protein_coding	-25061	NA	NA	NA	Mamld1	0.0867166	-0.403961	0.356141	0.197454	0.820818	0.142207	0.848638	1.83758	2.26718	1.33946
X	71049648	71053557	3910	*	Promoter	2	71050240	71154947	104708	1	ENSMUSG00000059401	ENSMUST00000239162	protein_coding	0	ENSMUST00000239162;ENSMUST00000082088;ENSMUST00000114629	ENSMUSG00000059401;ENSMUSG00000059401;ENSMUSG00000059401	0;0;0	Mamld1	1.48841	1.51782	5.36997	14.1688	7.02726e-07	1.03817e-06	6.19537e-06	4.38792	12.1648	12.6574
X	71146108	71146595	488	*	Exon (ENSMUST00000082088/ENSMUSG00000059401, exon 5 of 7)	2	71050240	71154947	104708	1	ENSMUSG00000059401	ENSMUST00000239162	protein_coding	95868	ENSMUST00000239162;ENSMUST00000082088;ENSMUST00000114629	ENSMUSG00000059401;ENSMUSG00000059401;ENSMUSG00000059401	0;0;0	Mamld1	1.07059	0.227463	0.807419	0.538731	0.583489	0.106889	0.637872	2.15388	5.31485	3.03664
X	71151381	71151897	517	*	Intron (ENSMUST00000082088/ENSMUSG00000059401, intron 5 of 6)	2	71050240	71154947	104708	1	ENSMUSG00000059401	ENSMUST00000239162	protein_coding	101141	ENSMUST00000239162;ENSMUST00000082088;ENSMUST00000114629	ENSMUSG00000059401;ENSMUSG00000059401;ENSMUSG00000059401	0;0;0	Mamld1	-0.878215	-0.629823	0.174766	0.318327	0.727365	0.128555	0.767164	2.03306	0.762405	0.960572
X	71214706	71215834	1129	*	Promoter	2	71215006	71260810	45805	1	ENSMUSG00000031337	ENSMUST00000101501	protein_coding	0	ENSMUST00000171933;ENSMUST00000101501;ENSMUST00000025391;ENSMUST00000061970;ENSMUST00000114621;ENSMUST00000134859;ENSMUST00000126208;ENSMUST00000033700;ENSMUST00000156452;ENSMUST00000114617;ENSMUST00000151415;ENSMUST00000152810	ENSMUSG00000031337;ENSMUSG00000031337;ENSMUSG00000031337;ENSMUSG00000031337;ENSMUSG00000031337;ENSMUSG00000031337;ENSMUSG00000031337;ENSMUSG00000031337;ENSMUSG00000031337;ENSMUSG00000031337;ENSMUSG00000031337;ENSMUSG00000031337	0;0;0;0;0;0;0;0;0;0;0;0	Mtm1	0.402806	1.00371	2.44264	2.12333	0.119634	0.0295536	0.176364	2.59176	2.44388	4.97842
X	71311154	71311514	361	*	Intron (ENSMUST00000025391/ENSMUSG00000031337, intron 13 of 13)	2	71210767	71315295	104529	1	ENSMUSG00000031337	ENSMUST00000171933	protein_coding	100387	ENSMUST00000171933;ENSMUST00000025391;ENSMUST00000061970;ENSMUST00000114621;ENSMUST00000033700;ENSMUST00000156452;ENSMUST00000114617;ENSMUST00000129722	ENSMUSG00000031337;ENSMUSG00000031337;ENSMUSG00000031337;ENSMUSG00000031337;ENSMUSG00000031337;ENSMUSG00000031337;ENSMUSG00000031337;ENSMUSG00000031337	0;0;0;0;0;0;0;0	Mtm1	-0.475656	-0.310807	0.135193	0.0689139	0.933407	0.158341	0.944916	2.2823	2.50045	1.99806
X	71350365	71350702	338	*	Distal Intergenic	2	71364760	71419196	54437	1	ENSMUSG00000015214	ENSMUST00000114601	protein_coding	-14058	NA	NA	NA	Mtmr1	-4.29384	-2.37193	-0.797218	2.04504	0.162012	0.0375933	0.224342	1.55487	0	0.230937
X	71364538	71365344	807	*	Promoter	2	71364760	71419196	54437	1	ENSMUSG00000015214	ENSMUST00000114601	protein_coding	0	ENSMUST00000114601;ENSMUST00000015358;ENSMUST00000146213;ENSMUST00000132837;ENSMUST00000149323;ENSMUST00000130909;ENSMUST00000156756	ENSMUSG00000015214;ENSMUSG00000015214;ENSMUSG00000015214;ENSMUSG00000015214;ENSMUSG00000015214;ENSMUSG00000015214;ENSMUSG00000015214	0;0;0;0;0;0;0	Mtmr1	0.787717	1.41295	2.8843	4.50553	0.0110483	0.00435115	0.025966	3.99562	5.51441	10.3898
X	71400150	71400473	324	*	Intron (ENSMUST00000015358/ENSMUSG00000015214, intron 9 of 14)	2	71364760	71419196	54437	1	ENSMUSG00000015214	ENSMUST00000114601	protein_coding	35390	ENSMUST00000114601;ENSMUST00000015358;ENSMUST00000130179	ENSMUSG00000015214;ENSMUSG00000015214;ENSMUSG00000015214	0;0;0	Mtmr1	-4.85409	-2.93223	-0.720442	3.68174	0.0359771	0.0112497	0.0671339	2.54294	0	0.126467
X	71424879	71425451	573	*	Intron (ENSMUST00000037391/ENSMUSG00000035776, intron 8 of 9)	2	71420060	71492849	72790	2	ENSMUSG00000035776	ENSMUST00000037391	protein_coding	67398	ENSMUST00000037391;ENSMUST00000114586;ENSMUST00000114587;ENSMUST00000080035	ENSMUSG00000035776;ENSMUSG00000035776;ENSMUSG00000035776;ENSMUSG00000035776	0;0;0;0	Cd99l2	-0.878215	-5.25659	-0.694066	9.6295	0.000160202	0.000124959	0.000745709	1.83437	0.687894	0
X	71492412	71493703	1292	*	Promoter	2	71420060	71492849	72790	2	ENSMUSG00000035776	ENSMUST00000037391	protein_coding	0	ENSMUST00000037391;ENSMUST00000114586;ENSMUST00000114587;ENSMUST00000128515;ENSMUST00000080035;ENSMUST00000148177;ENSMUST00000119439	ENSMUSG00000035776;ENSMUSG00000035776;ENSMUSG00000035776;ENSMUSG00000035776;ENSMUSG00000035776;ENSMUSG00000035776;ENSMUSG00000084114	0;0;0;0;0;0;4973	Cd99l2	0.065602	1.29125	3.11664	5.79868	0.0030318	0.00150108	0.00895789	3.25416	2.83421	7.81751
X	71555604	71556509	906	*	Promoter	2	71555918	71560676	4759	1	ENSMUSG00000015217	ENSMUST00000072699	protein_coding	0	ENSMUST00000072699;ENSMUST00000114582;ENSMUST00000015361;ENSMUST00000088874;ENSMUST00000123100;ENSMUST00000132145	ENSMUSG00000015217;ENSMUSG00000015217;ENSMUSG00000015217;ENSMUSG00000015217;ENSMUSG00000015217;ENSMUSG00000015217	0;0;0;0;-437;-1274	Hmgb3	0.0935163	0.407205	1.59445	0.271825	0.761988	0.133643	0.79753	2.3203	2.86275	2.84805
X	71648960	71649482	523	*	Distal Intergenic	2	71663667	71669257	5591	1	ENSMUSG00000056380	ENSMUST00000070449	protein_coding	-14185	NA	NA	NA	Gpr50	1.06224	0.365379	0.531336	0.386095	0.679706	0.121541	0.72531	1.43925	2.26097	1.75713
X	71732334	71732662	329	*	Distal Intergenic	2	71727657	71727871	215	1	ENSMUSG00000082337	ENSMUST00000118686	processed_pseudogene	4677	ENSMUST00000118686	ENSMUSG00000082337	4677	Gm14723	-4.29384	-1.57613	-0.655934	1.2821	0.309822	0.0634176	0.378451	1.59741	0	0.3618
X	71815886	71817549	1664	*	Promoter	2	71815924	71824706	8783	1	ENSMUSG00000073131	ENSMUST00000114577	protein_coding	0	ENSMUST00000114577;ENSMUST00000114576;ENSMUST00000114575;ENSMUST00000154054;ENSMUST00000138979	ENSMUSG00000073131;ENSMUSG00000073131;ENSMUSG00000073131;ENSMUSG00000073131;ENSMUSG00000073131	0;0;0;0;0	Vma21	1.29781	1.13594	2.61429	2.676	0.0688393	0.0190348	0.113592	1.7157	3.69057	3.72542
X	72258998	72259352	355	*	Intron (ENSMUST00000064780/ENSMUSG00000031340, intron 6 of 8)	2	72255999	72274803	18805	2	ENSMUSG00000031340	ENSMUST00000064780	protein_coding	15451	ENSMUST00000064780;ENSMUST00000148499;ENSMUST00000083608;ENSMUST00000093629	ENSMUSG00000031340;ENSMUSG00000031340;ENSMUSG00000065542;ENSMUSG00000070138	0;10411;1760;2956	Gabre	-4.29384	-1.91989	-0.733542	1.58382	0.2401	0.0515221	0.307464	1.48041	0	0.173135
X	72270172	72271069	898	*	Exon (ENSMUST00000064780/ENSMUSG00000031340, exon 2 of 9)	2	72255999	72274803	18805	2	ENSMUSG00000031340	ENSMUST00000064780	protein_coding	3734	ENSMUST00000064780;ENSMUST00000153740;ENSMUST00000148499	ENSMUSG00000031340;ENSMUSG00000031340;ENSMUSG00000031340	0;0;-409	Gabre	-2.65824	-2.05247	0.751087	6.85882	0.00105027	0.000621176	0.00370694	3.93816	0.438934	0.924085
X	72570768	72571428	661	*	Intron (ENSMUST00000055966/ENSMUSG00000031343, intron 1 of 9)	2	72434575	72656848	222274	2	ENSMUSG00000031343	ENSMUST00000114554	protein_coding	85420	ENSMUST00000114554;ENSMUST00000137517;ENSMUST00000055966	ENSMUSG00000031343;ENSMUSG00000031343;ENSMUSG00000031343	0;0;0	Gabra3	-5.25659	-2.88251	-0.552462	4.51479	0.0149072	0.00553149	0.0330097	1.59016	0	0.295599
X	72825392	72825786	395	*	Promoter	2	72825436	72838544	13109	1	ENSMUSG00000031344	ENSMUST00000033711	protein_coding	0	ENSMUST00000114553;ENSMUST00000033711	ENSMUSG00000031344;ENSMUSG00000031344	0;0	Gabrq	2.03161	0.1603	0.174582	2.1125	0.120937	0.0298063	0.177872	1.3305	6.5662	1.49258
X	73053730	73054412	683	*	Distal Intergenic	2	73050006	73051473	1468	1	ENSMUSG00000109025	ENSMUST00000208582	unprocessed_pseudogene	3724	ENSMUST00000208582	ENSMUSG00000109025	3724	Gm6858	0.0955398	0.12557	1.42015	0.0204024	0.979804	0.164844	0.983724	2.97365	3.79744	3.47141
X	73258472	73258862	391	*	Intron (ENSMUST00000080839/ENSMUSG00000058147, intron 6 of 8)	2	73254540	73265390	10851	2	ENSMUSG00000058147	ENSMUST00000080839	protein_coding	6528	ENSMUST00000080839;ENSMUST00000179600	ENSMUSG00000058147;ENSMUSG00000058328	0;0	Xlr3c	0.345434	-1.11685	0.256302	1.78201	0.1683	0.0387903	0.231486	3.0872	4.32478	1.33658
X	73458726	73459632	907	*	Promoter	2	73437315	73459044	21730	2	ENSMUSG00000031371	ENSMUST00000033737	protein_coding	0	ENSMUST00000033737;ENSMUST00000077243	ENSMUSG00000031371;ENSMUSG00000031371	0;0	Haus7	-1.45185	1.75268	2.19432	7.72705	0.000440809	0.00029681	0.00177125	1.65982	0.434579	5.94473
X	73468845	73469177	333	*	Distal Intergenic	2	73437315	73459044	21730	2	ENSMUSG00000031371	ENSMUST00000077243	protein_coding	-9801	NA	NA	NA	Haus7	1.04941	-0.690085	-0.254293	1.09719	0.339411	0.0682697	0.407407	1.57822	2.36735	1.02736
X	73489471	73490035	565	*	Exon (ENSMUST00000133394/ENSMUSG00000031375, exon 2 of 6)	2	73483602	73492746	9145	1	ENSMUSG00000031375	ENSMUST00000133394	processed_transcript	5869	ENSMUST00000133394;ENSMUST00000033741;ENSMUST00000141945;ENSMUST00000130873;ENSMUST00000169489;ENSMUST00000140803;ENSMUST00000155231;ENSMUST00000183174	ENSMUSG00000031375;ENSMUSG00000031375;ENSMUSG00000031375;ENSMUSG00000031375;ENSMUSG00000031375;ENSMUSG00000031375;ENSMUSG00000031375;ENSMUSG00000031375	0;0;0;5838;0;0;-2022;-4857	Bgn	-1.19257	-0.718428	0.338753	0.537446	0.584239	0.106996	0.638508	2.26244	0.697634	1.22479
X	73526864	73527279	416	*	Intron (ENSMUST00000033744/ENSMUSG00000031376, intron 2 of 20)	2	73503086	73558214	55129	1	ENSMUSG00000031376	ENSMUST00000033744	protein_coding	23778	ENSMUST00000033744;ENSMUST00000088429;ENSMUST00000114479	ENSMUSG00000031376;ENSMUSG00000031376;ENSMUSG00000031376	0;0;0	Atp2b3	-0.475637	-0.494881	0.0126649	0.142855	0.86688	0.148745	0.887653	1.80945	2.16986	1.04604
X	73530236	73530581	346	*	Exon (ENSMUST00000033744/ENSMUSG00000031376, exon 6 of 21)	2	73503086	73558214	55129	1	ENSMUSG00000031376	ENSMUST00000033744	protein_coding	27150	ENSMUST00000033744;ENSMUST00000088429;ENSMUST00000114479	ENSMUSG00000031376;ENSMUSG00000031376;ENSMUSG00000031376	0;0;0	Atp2b3	-5.25657	-3.33459	-0.619859	5.39933	0.00695633	0.00296643	0.0177025	2.83212	0	0.419135
X	73596273	73597039	767	*	Distal Intergenic	2	73578239	73584123	5885	2	ENSMUSG00000118463	ENSMUST00000238737	unitary_pseudogene	-12150	NA	NA	NA	Gm9730	1.45089	-0.316442	1.16266	3.38275	0.033955	0.0108226	0.0645852	2.35179	7.93997	2.03458
X	73658671	73659284	614	*	5' UTR	2	73655995	73660117	4123	2	ENSMUSG00000002012	ENSMUST00000114472	protein_coding	833	ENSMUST00000114472;ENSMUST00000002087;ENSMUST00000114473;ENSMUST00000144187;ENSMUST00000129106	ENSMUSG00000002012;ENSMUSG00000002012;ENSMUSG00000002012;ENSMUSG00000002012;ENSMUSG00000002012	0;0;0;0;-840	Pnck	-1.85888	-0.967961	0.650552	1.4491	0.234782	0.0507917	0.303105	3.42376	1.47013	1.36062
X	73670816	73673484	2669	*	Promoter	2	73673150	73682502	9353	1	ENSMUSG00000019558	ENSMUST00000033752	protein_coding	0	ENSMUST00000033752;ENSMUST00000114467;ENSMUST00000164449;ENSMUST00000114465;ENSMUST00000146796;ENSMUST00000168831;ENSMUST00000171398;ENSMUST00000114464;ENSMUST00000168764;ENSMUST00000170614	ENSMUSG00000019558;ENSMUSG00000019558;ENSMUSG00000019558;ENSMUSG00000019558;ENSMUSG00000019558;ENSMUSG00000019558;ENSMUSG00000019558;ENSMUSG00000019558;ENSMUSG00000019558;ENSMUSG00000019558	0;0;0;0;0;0;-2023;-3362;-3575;-4670	Slc6a8	1.86064	2.20053	3.68231	12.3192	4.4668e-06	5.39392e-06	3.21888e-05	1.29324	4.96368	5.76493
X	73718431	73718949	519	*	Intron (ENSMUST00000002084/ENSMUSG00000031378, intron 1 of 9)	2	73716597	73738534	21938	1	ENSMUSG00000031378	ENSMUST00000002084	protein_coding	1834	ENSMUST00000002091;ENSMUST00000002084;ENSMUST00000114461	ENSMUSG00000002015;ENSMUSG00000031378;ENSMUSG00000031378	0;0;0	Abcd1	-0.878196	-0.208723	0.428097	0.167035	0.84617	0.145735	0.869687	1.88808	0.759467	1.86659
X	73773537	73775154	1618	*	Promoter	2	73774405	73778925	4521	1	ENSMUSG00000002007	ENSMUST00000002081	protein_coding	0	ENSMUST00000002081;ENSMUST00000136664;ENSMUST00000137045;ENSMUST00000139630;ENSMUST00000052761;ENSMUST00000156299;ENSMUST00000140944;ENSMUST00000129070;ENSMUST00000130119;ENSMUST00000148419;ENSMUST00000149478;ENSMUST00000146812;ENSMUST00000147127;ENSMUST00000002079;ENSMUST00000155096	ENSMUSG00000002007;ENSMUSG00000002007;ENSMUSG00000002007;ENSMUSG00000002007;ENSMUSG00000002010;ENSMUSG00000002010;ENSMUSG00000002010;ENSMUSG00000002010;ENSMUSG00000002010;ENSMUSG00000002010;ENSMUSG00000031385;ENSMUSG00000031385;ENSMUSG00000031385;ENSMUSG00000031385;ENSMUSG00000031385	0;0;-2791;-2824;0;0;0;5743;5658;5542;0;0;0;0;0	Srpk3	1.07851	1.65907	2.72151	5.12485	0.00594748	0.00262423	0.0156604	1.48365	3.13533	4.49068
X	73966107	73967872	1766	*	Promoter	2	73942792	73966357	23566	2	ENSMUSG00000031386	ENSMUST00000033761	protein_coding	0	ENSMUST00000033761;ENSMUST00000114372	ENSMUSG00000031386;ENSMUSG00000031386	0;0	Hcfc1	1.60807	1.66213	2.77102	5.04778	0.00642397	0.00279186	0.0166607	1.31901	4.05329	4.01222
X	74023448	74024163	716	*	Promoter	2	74013914	74023918	10005	2	ENSMUSG00000031392	ENSMUST00000114354	protein_coding	0	ENSMUST00000114354;ENSMUST00000114352;ENSMUST00000068286;ENSMUST00000114360;ENSMUST00000033769;ENSMUST00000128759;ENSMUST00000148706;ENSMUST00000149871;ENSMUST00000145677;ENSMUST00000114353;ENSMUST00000101458;ENSMUST00000149809;ENSMUST00000144353;ENSMUST00000146210;ENSMUST00000124580;ENSMUST00000132144;ENSMUST00000124417;ENSMUST00000140130;ENSMUST00000126583;ENSMUST00000138397;ENSMUST00000128436;ENSMUST00000170481;ENSMUST00000100750;ENSMUST00000102173;ENSMUST00000175166	ENSMUSG00000031392;ENSMUSG00000031392;ENSMUSG00000031392;ENSMUSG00000031392;ENSMUSG00000031392;ENSMUSG00000031392;ENSMUSG00000031392;ENSMUSG00000031392;ENSMUSG00000031392;ENSMUSG00000031392;ENSMUSG00000031392;ENSMUSG00000031392;ENSMUSG00000031392;ENSMUSG00000031392;ENSMUSG00000031392;ENSMUSG00000031392;ENSMUSG00000031392;ENSMUSG00000031392;ENSMUSG00000031392;ENSMUSG00000031392;ENSMUSG00000031392;ENSMUSG00000031393;ENSMUSG00000031393;ENSMUSG00000076127;ENSMUSG00000092907	0;0;0;0;0;0;0;0;0;0;0;0;0;-72;-275;-357;-504;-797;-952;-2460;-3507;0;0;0;0	Irak1	1.0617	0.812186	1.10905	0.653177	0.520391	0.0969475	0.578545	1.46801	2.20203	2.31726
X	74046524	74046922	399	*	Intron (ENSMUST00000033770/ENSMUSG00000031393, intron 1 of 2)	2	74026828	74135363	108536	2	ENSMUSG00000031393	ENSMUST00000170481	protein_coding	88441	ENSMUST00000170481;ENSMUST00000033770;ENSMUST00000100750;ENSMUST00000123362;ENSMUST00000140399	ENSMUSG00000031393;ENSMUSG00000031393;ENSMUSG00000031393;ENSMUSG00000031393;ENSMUSG00000031393	0;0;0;0;0	Mecp2	-4.29384	-0.035844	-0.0945632	0.880866	0.414425	0.0805599	0.48075	1.31716	0	1.65373
X	74085596	74086342	747	*	Promoter	2	74035288	74085690	50403	2	ENSMUSG00000031393	ENSMUST00000033770	protein_coding	0	ENSMUST00000170481;ENSMUST00000033770;ENSMUST00000100750;ENSMUST00000123362;ENSMUST00000140399;ENSMUST00000198358	ENSMUSG00000031393;ENSMUSG00000031393;ENSMUSG00000031393;ENSMUSG00000031393;ENSMUSG00000031393;ENSMUSG00000031393	0;0;0;0;0;0	Mecp2	0.75243	2.42368	2.5537	9.57616	6.93786e-05	6.0334e-05	0.00036005	1.71121	2.79137	9.39913
X	74253898	74255547	1650	*	Promoter	2	74254687	74257887	3201	1	ENSMUSG00000001964	ENSMUST00000002029	protein_coding	0	ENSMUST00000002029;ENSMUST00000096424;ENSMUST00000129516;ENSMUST00000119197;ENSMUST00000152288;ENSMUST00000088313;ENSMUST00000114299	ENSMUSG00000001964;ENSMUSG00000001964;ENSMUSG00000001964;ENSMUSG00000001964;ENSMUSG00000001964;ENSMUSG00000001964;ENSMUSG00000031328	0;0;0;0;0;0;0	Emd	1.08808	2.24199	3.00863	10.2196	3.64589e-05	3.44139e-05	0.000205369	1.23091	2.83564	6.05483
X	74270047	74270859	813	*	Promoter	2	74270812	74273135	2324	1	ENSMUSG00000008682	ENSMUST00000008826	protein_coding	0	ENSMUST00000008826;ENSMUST00000151702;ENSMUST00000149171;ENSMUST00000074085;ENSMUST00000142142;ENSMUST00000135690;ENSMUST00000125775;ENSMUST00000134330;ENSMUST00000144434;ENSMUST00000138954;ENSMUST00000146584;ENSMUST00000075821;ENSMUST00000239445;ENSMUST00000239458;ENSMUST00000019232;ENSMUST00000119361;ENSMUST00000114189;ENSMUST00000128763;ENSMUST00000083047;ENSMUST00000184075	ENSMUSG00000008682;ENSMUSG00000008682;ENSMUSG00000008682;ENSMUSG00000008682;ENSMUSG00000008682;ENSMUSG00000008682;ENSMUSG00000008682;ENSMUSG00000008682;ENSMUSG00000008682;ENSMUSG00000008682;ENSMUSG00000008682;ENSMUSG00000019088;ENSMUSG00000019088;ENSMUSG00000019088;ENSMUSG00000019088;ENSMUSG00000019088;ENSMUSG00000019088;ENSMUSG00000019088;ENSMUSG00000064981;ENSMUSG00000099226	0;0;0;-1;-97;-120;-127;-550;-583;-884;-978;11478;11474;10877;10877;10816;10739;5987;-1625;3246	Rpl10	1.06809	1.34229	1.74608	1.96765	0.139786	0.0334341	0.199522	1.5723	3.04959	4.05896
X	74328463	74329475	1013	*	Promoter	2	74329066	74332243	3178	1	ENSMUSG00000031398	ENSMUST00000136114	processed_transcript	0	ENSMUST00000136114;ENSMUST00000004326;ENSMUST00000154062;ENSMUST00000142236;ENSMUST00000152376	ENSMUSG00000031398;ENSMUSG00000031398;ENSMUSG00000031398;ENSMUSG00000031398;ENSMUSG00000031398	0;0;0;0;0	Plxna3	1.56406	1.52964	1.92116	2.66328	0.0697204	0.0192264	0.114736	1.26187	4.22965	3.75979
X	74565192	74565668	477	*	Distal Intergenic	2	74566958	74567706	749	1	ENSMUSG00000085066	ENSMUST00000118711	processed_pseudogene	-1290	ENSMUST00000059880;ENSMUST00000118711	ENSMUSG00000043715;ENSMUSG00000085066	9220;-1290	Gm4989	-4.85407	-2.93216	-0.712011	3.67586	0.0359771	0.0112497	0.0671339	1.57805	0	0.163641
X	74859741	74860110	370	*	Promoter	2	74860878	74861015	138	1	ENSMUSG00000081832	ENSMUST00000117714	unprocessed_pseudogene	-768	ENSMUST00000117714	ENSMUSG00000081832	-768	Gm6897	-4.85407	-2.93221	-0.720999	3.68209	0.0359771	0.0112497	0.0671339	2.0344	0	0.110744
X	75095381	75096269	889	*	Promoter	2	75095854	75109777	13924	1	ENSMUSG00000031403	ENSMUST00000033776	protein_coding	0	ENSMUST00000033776;ENSMUST00000131155;ENSMUST00000132000;ENSMUST00000135389;ENSMUST00000131867;ENSMUST00000140609;ENSMUST00000145222;ENSMUST00000151327;ENSMUST00000153844;ENSMUST00000154936;ENSMUST00000154422	ENSMUSG00000031403;ENSMUSG00000031403;ENSMUSG00000031403;ENSMUSG00000031403;ENSMUSG00000031403;ENSMUSG00000031403;ENSMUSG00000031403;ENSMUSG00000031403;ENSMUSG00000031403;ENSMUSG00000031403;ENSMUSG00000031403	0;0;0;0;0;0;-277;-3649;-3784;-3990;-4679	Dkc1	0.8113	1.378	1.97633	2.5102	0.0812536	0.0217664	0.129893	1.69343	2.78888	4.66466
X	77113278	77113600	323	*	Distal Intergenic	2	76980706	76981144	439	1	ENSMUSG00000081697	ENSMUST00000119743	processed_pseudogene	132572	NA	NA	NA	Gm14714	-0.878215	-0.998843	0.0323417	0.671037	0.511179	0.0955509	0.57021	3.25416	1.22032	1.3986
X	77359312	77359683	372	*	Distal Intergenic	2	77292661	77293188	528	1	ENSMUSG00000082517	ENSMUST00000117494	processed_pseudogene	66651	NA	NA	NA	Gm5757	0.0845341	-2.37199	-0.720004	2.40287	0.114162	0.0284693	0.169894	1.41276	1.05958	0.110149
X	77433322	77434041	720	*	Distal Intergenic	2	77456586	77457228	643	1	ENSMUSG00000081622	ENSMUST00000119715	processed_pseudogene	-22545	NA	NA	NA	Gm5937	0.782594	1.995	3.10084	9.46647	7.74215e-05	6.64094e-05	0.000396305	3.84736	7.91083	14.3772
X	77434608	77435194	587	*	Distal Intergenic	2	77456586	77457228	643	1	ENSMUSG00000081622	ENSMUST00000119715	processed_pseudogene	-21392	NA	NA	NA	Gm5937	-1.67187	-0.236066	0.941185	0.71695	0.48824	0.0919147	0.548511	3.19422	0.671487	2.39642
X	77508979	77512079	3101	*	Promoter	2	77511013	77662983	151971	1	ENSMUSG00000025246	ENSMUST00000088217	protein_coding	0	ENSMUST00000088217;ENSMUST00000133893	ENSMUSG00000025246;ENSMUSG00000025246	0;0	Tbl1x	1.66932	1.59714	4.74778	12.7395	2.93423e-06	3.71415e-06	2.21646e-05	3.41249	10.5413	10.0906
X	77777008	77777450	443	*	Intron (ENSMUST00000036333/ENSMUSG00000035725, intron 3 of 8)	2	77761411	77796278	34868	2	ENSMUSG00000035725	ENSMUST00000036333	protein_coding	18828	ENSMUST00000036333;ENSMUST00000114044	ENSMUSG00000035725;ENSMUSG00000035725	0;0	Prkx	-4.85409	-1.62635	-0.437687	1.84728	0.172452	0.0395096	0.235778	1.85984	0	0.596056
X	77795096	77796786	1691	*	Promoter	2	77761411	77796278	34868	2	ENSMUSG00000035725	ENSMUST00000036333	protein_coding	0	ENSMUST00000036333;ENSMUST00000114044	ENSMUSG00000035725;ENSMUSG00000035725	0;0	Prkx	1.02393	0.746902	3.0933	1.97437	0.138851	0.0332429	0.198381	2.93953	6.23305	5.02849
X	78962077	78962388	312	*	Distal Intergenic	2	79008747	79008968	222	2	ENSMUSG00000083067	ENSMUST00000117693	processed_pseudogene	46580	NA	NA	NA	Gm14751	0.489185	-4.85407	-0.69362	9.50947	0.000178515	0.000137352	0.000819665	2.41259	2.52669	0
X	81070011	81071320	1310	*	Promoter	2	81070698	81094776	24079	1	ENSMUSG00000025666	ENSMUST00000150052	processed_transcript	0	ENSMUST00000150052;ENSMUST00000171953;ENSMUST00000026760	ENSMUSG00000025666;ENSMUSG00000025666;ENSMUSG00000025666	0;0;0	Tmem47	0.636072	-0.786078	1.70009	3.25518	0.038575	0.0119321	0.0712061	2.92735	4.47427	1.48251
X	82297931	82298155	225	*	Distal Intergenic	2	82400724	82401009	286	2	ENSMUSG00000083113	ENSMUST00000117120	processed_pseudogene	102854	NA	NA	NA	Rpl10-ps4	-4.29384	-3.03407	-0.883313	2.8386	0.0834047	0.0221445	0.13215	2.33576	0	0.0910563
X	82690769	82691697	929	*	Distal Intergenic	2	82692239	82692370	132	2	ENSMUSG00000077674	ENSMUST00000104486	snoRNA	673	ENSMUST00000104486;ENSMUST00000120424	ENSMUSG00000077674;ENSMUSG00000082913	673;-2947	Gm24470	-1.45053	-1.57106	0.147336	2.11492	0.120644	0.0297537	0.177559	1.62052	0.424288	0.622686
X	82819982	82820408	427	*	Distal Intergenic	2	82757430	82758438	1009	2	ENSMUSG00000083587	ENSMUST00000120777	processed_pseudogene	-61544	NA	NA	NA	Gm14741	-4.29384	-3.03407	-0.883313	2.8386	0.0834047	0.0221445	0.13215	1.23079	0	0.0479805
X	83050856	83051309	454	*	Intron (ENSMUST00000114000/ENSMUSG00000045103, intron 1 of 78)	2	82948870	83492739	543870	1	ENSMUSG00000045103	ENSMUST00000127295	retained_intron	101986	ENSMUST00000127295;ENSMUST00000114000;ENSMUST00000147740	ENSMUSG00000045103;ENSMUSG00000045103;ENSMUSG00000045103	0;0;0	Dmd	-4.85495	1.05853	0.892477	3.11299	0.0444688	0.0133719	0.079798	1.81478	0	3.87384
X	83415474	83415728	255	*	Intron (ENSMUST00000114000/ENSMUSG00000045103, intron 6 of 78)	2	82948870	83492739	543870	1	ENSMUSG00000045103	ENSMUST00000127295	retained_intron	466604	ENSMUST00000127295;ENSMUST00000114000;ENSMUST00000147740	ENSMUSG00000045103;ENSMUSG00000045103;ENSMUSG00000045103	0;0;0	Dmd	0.0845341	-0.392056	-0.205861	0.105832	0.900138	0.153638	0.916853	2.06097	1.54574	1.88208
X	83874810	83875533	724	*	Intron (ENSMUST00000114000/ENSMUSG00000045103, intron 30 of 78)	2	82948903	85206141	2257239	1	ENSMUSG00000045103	ENSMUST00000114000	protein_coding	925907	ENSMUST00000114000;ENSMUST00000239269	ENSMUSG00000045103;ENSMUSG00000045103	0;0	Dmd	-5.57094	-0.150206	0.608463	1.89583	0.150194	0.0355175	0.211954	1.76557	0	1.44366
X	84696259	84696649	391	*	Intron (ENSMUST00000114000/ENSMUSG00000045103, intron 55 of 78)	2	82948903	85206141	2257239	1	ENSMUSG00000045103	ENSMUST00000114000	protein_coding	1747356	ENSMUST00000114000;ENSMUST00000239269;ENSMUST00000146331	ENSMUSG00000045103;ENSMUSG00000045103;ENSMUSG00000045103	0;0;0	Dmd	-4.29384	-3.03402	-0.874202	2.83346	0.0834047	0.0221445	0.13215	1.34411	0	0.147236
X	84967355	84967798	444	*	Intron (ENSMUST00000114000/ENSMUSG00000045103, intron 61 of 78)	2	82948903	85206141	2257239	1	ENSMUSG00000045103	ENSMUST00000114000	protein_coding	2018452	ENSMUST00000114000;ENSMUST00000239269;ENSMUST00000146331;ENSMUST00000156107	ENSMUSG00000045103;ENSMUSG00000045103;ENSMUSG00000045103;ENSMUSG00000045103	0;0;0;0	Dmd	0.489166	-2.13631	-0.419539	3.39833	0.0389875	0.0120316	0.0717999	1.85566	1.77551	0.41891
X	85087939	85088218	280	*	Intron (ENSMUST00000113991/ENSMUSG00000045103, intron 2 of 17)	2	82948903	85206141	2257239	1	ENSMUSG00000045103	ENSMUST00000114000	protein_coding	2139036	ENSMUST00000114000;ENSMUST00000239269;ENSMUST00000146331;ENSMUST00000132333;ENSMUST00000239019;ENSMUST00000149433;ENSMUST00000113992;ENSMUST00000113991	ENSMUSG00000045103;ENSMUSG00000045103;ENSMUSG00000045103;ENSMUSG00000045103;ENSMUSG00000045103;ENSMUSG00000045103;ENSMUSG00000045103;ENSMUSG00000045103	0;0;0;0;0;0;0;0	Dmd	-4.29384	-1.29877	-0.59079	1.08334	0.36713	0.0728239	0.434584	1.87695	0	0.498285
X	85291655	85292161	507	*	Distal Intergenic	2	85249679	85270288	20610	1	ENSMUSG00000035491	ENSMUST00000048382	protein_coding	41976	NA	NA	NA	Fthl17a	-5.57094	-2.5758	-0.36559	4.71832	0.0105649	0.00419042	0.0250068	2.52125	0	0.407266
X	85775692	85777392	1701	*	Promoter	2	85701937	85776819	74883	2	ENSMUSG00000025059	ENSMUST00000026039	protein_coding	0	ENSMUST00000026039;ENSMUST00000113978;ENSMUST00000156390;ENSMUST00000142152	ENSMUSG00000025059;ENSMUSG00000025059;ENSMUSG00000025059;ENSMUSG00000025059	0;0;0;0	Gk	0.131699	2.11896	4.04499	20.2429	1.61829e-09	4.27173e-09	2.5492e-08	3.13148	4.40983	13.4313
X	86191898	86192753	856	*	Promoter	2	86191764	86195947	4184	1	ENSMUSG00000025056	ENSMUST00000026036	protein_coding	134	ENSMUST00000026036	ENSMUSG00000025056	0	Nr0b1	-0.704404	-1.06189	0.565509	1.19901	0.301494	0.062141	0.370833	2.02411	0.920942	1.1162
X	87785913	87786275	363	*	Intron (ENSMUST00000078875/ENSMUSG00000052372, intron 1 of 9)	2	86740870	88115645	1374776	2	ENSMUSG00000052372	ENSMUST00000113966	protein_coding	329370	ENSMUST00000113966;ENSMUST00000113964;ENSMUST00000078875	ENSMUSG00000052372;ENSMUSG00000052372;ENSMUSG00000052372	0;0;0	Il1rapl1	-4.29384	-4.29384	-0.96531	4.87407	0.0150781	0.0055607	0.0331841	1.44779	0	0
X	88114679	88115058	380	*	5' UTR	2	86740870	88115645	1374776	2	ENSMUSG00000052372	ENSMUST00000113966	protein_coding	587	ENSMUST00000113966;ENSMUST00000113964	ENSMUSG00000052372;ENSMUSG00000052372	0;0	Il1rapl1	-5.25659	-2.02904	-0.397169	2.97666	0.0576478	0.0165425	0.098719	2.76604	0	0.323489
X	91203334	91203892	559	*	Distal Intergenic	2	91155168	91155791	624	1	ENSMUSG00000059972	ENSMUST00000125932	lincRNA	48166	NA	NA	NA	Gm14773	-0.475637	-1.85905	-0.452207	1.7993	0.181364	0.0411967	0.245846	1.34656	1.61478	0.183253
X	91577870	91578132	263	*	Distal Intergenic	2	91575210	91575911	702	2	ENSMUSG00000057805	ENSMUST00000078832	protein_coding	-1959	ENSMUST00000078832	ENSMUSG00000057805	-1959	1700084M14Rik	-4.29384	-2.37199	-0.806236	2.04864	0.162012	0.0375933	0.224342	1.99828	0	0.1558
X	92019052	92019362	311	*	Distal Intergenic	2	92015191	92016333	1143	2	ENSMUSG00000062162	ENSMUST00000072269	protein_coding	-2719	ENSMUST00000072269;ENSMUST00000099471	ENSMUSG00000062162;ENSMUSG00000062162	-2719;-2869	Mageb1	-4.85407	-3.5943	-0.793593	4.76245	0.0143859	0.00540639	0.0322632	2.42035	0	0.0658767
X	92330087	92330343	257	*	Intron (ENSMUST00000113955/ENSMUSG00000067649, intron 3 of 4)	2	92118879	92599572	480694	2	ENSMUSG00000067649	ENSMUST00000113955	protein_coding	269229	ENSMUST00000113955	ENSMUSG00000067649	0	Mageb18	-4.29384	-1.91989	-0.733542	1.58382	0.2401	0.0515221	0.307464	2.04493	0	0.239156
X	92356259	92356702	444	*	Intron (ENSMUST00000113955/ENSMUSG00000067649, intron 3 of 4)	2	92118879	92599572	480694	2	ENSMUSG00000067649	ENSMUST00000113955	protein_coding	242870	ENSMUST00000113955	ENSMUSG00000067649	0	Mageb18	-4.29384	-3.03401	-0.872235	2.83236	0.0834047	0.0221445	0.13215	1.18366	0	0.196963
X	93297120	93297499	380	*	3' UTR	2	93286496	93298357	11862	1	ENSMUSG00000035277	ENSMUST00000046565	protein_coding	10624	ENSMUST00000046565;ENSMUST00000113947	ENSMUSG00000035277;ENSMUSG00000035277	0;0	Arx	-1.19261	-1.96734	-0.14982	2.65645	0.0701984	0.0193323	0.115367	3.73852	1.03727	0.705123
X	93674524	93675765	1242	*	Promoter	2	93675102	93749951	74850	1	ENSMUSG00000035246	ENSMUST00000045898	protein_coding	0	ENSMUST00000113933;ENSMUST00000045898	ENSMUSG00000035246;ENSMUSG00000035246	0;0	Pcyt1b	1.86873	2.78027	3.48518	16.1027	1.01615e-07	1.82318e-07	1.088e-06	1.63527	5.67132	11.4667
X	94122209	94123684	1476	*	Promoter	2	94074631	94123407	48777	2	ENSMUSG00000079509	ENSMUST00000088102	protein_coding	0	ENSMUST00000135661;ENSMUST00000088102;ENSMUST00000113927;ENSMUST00000137853;ENSMUST00000130312;ENSMUST00000113925;ENSMUST00000113926	ENSMUSG00000079509;ENSMUSG00000079509;ENSMUSG00000079509;ENSMUSG00000079509;ENSMUSG00000079509;ENSMUSG00000079509;ENSMUSG00000079509	0;0;0;0;0;0;0	Zfx	0.304269	1.44181	3.06509	6.17241	0.0020864	0.00110047	0.00656719	2.39598	3.51443	6.61232
X	94177253	94178265	1013	*	Distal Intergenic	2	94199641	94212651	13011	2	ENSMUSG00000035150	ENSMUST00000113922	protein_coding	34386	NA	NA	NA	Eif2s3x	0.0911065	1.25195	2.21129	3.23333	0.039427	0.0121398	0.0724457	2.14548	2.56036	4.66053
X	94212058	94213627	1570	*	Promoter	2	94202880	94212862	9983	2	ENSMUSG00000035150	ENSMUST00000127963	processed_transcript	0	ENSMUST00000127963;ENSMUST00000050328;ENSMUST00000113922	ENSMUSG00000035150;ENSMUSG00000035150;ENSMUSG00000035150	0;0;0	Eif2s3x	-0.227582	1.60914	2.74356	7.48344	0.000562398	0.000365259	0.00217972	1.58304	1.32812	4.82938
X	94234323	94235172	850	*	Promoter	2	94234599	94238157	3559	1	ENSMUSG00000043929	ENSMUST00000150999	processed_transcript	0	ENSMUST00000150999;ENSMUST00000153900;ENSMUST00000113908;ENSMUST00000113916;ENSMUST00000096369;ENSMUST00000113911;ENSMUST00000142691;ENSMUST00000170594;ENSMUST00000113915	ENSMUSG00000043929;ENSMUSG00000043929;ENSMUSG00000043929;ENSMUSG00000043929;ENSMUSG00000043929;ENSMUSG00000043929;ENSMUSG00000043929;ENSMUSG00000043929;ENSMUSG00000043929	0;0;0;0;0;0;0;-139;-639	Klhl15	1.31552	1.41519	2.04367	2.53322	0.079404	0.0213638	0.127491	1.85487	5.63898	4.79412
X	94540282	94541418	1137	*	5' UTR	2	94535474	94542143	6670	2	ENSMUSG00000025151	ENSMUST00000026142	protein_coding	725	ENSMUST00000026142;ENSMUST00000133982;ENSMUST00000153386;ENSMUST00000141702;ENSMUST00000138731;ENSMUST00000139375;ENSMUST00000138146	ENSMUSG00000025151;ENSMUSG00000025151;ENSMUSG00000025151;ENSMUSG00000025151;ENSMUSG00000025151;ENSMUSG00000025151;ENSMUSG00000025151	0;0;0;-1456;-2398;-2447;-2718	Maged1	-0.150692	0.784086	2.54905	2.06042	0.127401	0.0311463	0.185869	3.11035	2.08002	5.39617
X	94764029	94764886	858	*	Distal Intergenic	2	94772619	94774034	1416	2	ENSMUSG00000082776	ENSMUST00000118127	processed_pseudogene	9148	NA	NA	NA	Gm7061	-0.22771	-2.34341	-0.203465	4.24979	0.0146312	0.00547764	0.0326884	1.57279	0.918795	0.14327
X	95025859	95026887	1029	*	Promoter	2	95022510	95026682	4173	2	ENSMUSG00000071722	ENSMUST00000096367	protein_coding	0	ENSMUST00000096367	ENSMUSG00000071722	0	Spin4	1.06924	0.775752	1.35942	0.727417	0.483156	0.0910595	0.543407	1.24225	2.40944	2.20304
X	95146984	95147335	352	*	Intron (ENSMUST00000113873/ENSMUSG00000025656, intron 1 of 8)	2	95051555	95196856	145302	2	ENSMUSG00000025656	ENSMUST00000197206	protein_coding	49521	ENSMUST00000197206;ENSMUST00000113884;ENSMUST00000128565;ENSMUST00000181987;ENSMUST00000197364;ENSMUST00000200628;ENSMUST00000182562;ENSMUST00000113882;ENSMUST00000113878;ENSMUST00000182001;ENSMUST00000196012;ENSMUST00000113883;ENSMUST00000113885;ENSMUST00000199920;ENSMUST00000113876;ENSMUST00000113873;ENSMUST00000198753	ENSMUSG00000025656;ENSMUSG00000025656;ENSMUSG00000025656;ENSMUSG00000025656;ENSMUSG00000025656;ENSMUSG00000025656;ENSMUSG00000025656;ENSMUSG00000025656;ENSMUSG00000025656;ENSMUSG00000025656;ENSMUSG00000025656;ENSMUSG00000025656;ENSMUSG00000025656;ENSMUSG00000025656;ENSMUSG00000025656;ENSMUSG00000025656;ENSMUSG00000025656	0;0;0;0;0;0;0;0;0;0;0;0;0;0;0;0;0	Arhgef9	-4.85407	-2.1363	-0.569535	2.48507	0.0994857	0.0253968	0.151558	2.13844	0	0.443504
X	95157012	95157256	245	*	Intron (ENSMUST00000113873/ENSMUSG00000025656, intron 1 of 8)	2	95051555	95196856	145302	2	ENSMUSG00000025656	ENSMUST00000197206	protein_coding	39600	ENSMUST00000197206;ENSMUST00000113884;ENSMUST00000128565;ENSMUST00000181987;ENSMUST00000197364;ENSMUST00000200628;ENSMUST00000182562;ENSMUST00000113882;ENSMUST00000113878;ENSMUST00000182001;ENSMUST00000196012;ENSMUST00000113883;ENSMUST00000113885;ENSMUST00000199920;ENSMUST00000113876;ENSMUST00000113873;ENSMUST00000198753	ENSMUSG00000025656;ENSMUSG00000025656;ENSMUSG00000025656;ENSMUSG00000025656;ENSMUSG00000025656;ENSMUSG00000025656;ENSMUSG00000025656;ENSMUSG00000025656;ENSMUSG00000025656;ENSMUSG00000025656;ENSMUSG00000025656;ENSMUSG00000025656;ENSMUSG00000025656;ENSMUSG00000025656;ENSMUSG00000025656;ENSMUSG00000025656;ENSMUSG00000025656	0;0;0;0;0;0;0;0;0;0;0;0;0;0;0;0;0	Arhgef9	-4.85409	-0.148037	0.128462	1.21419	0.296952	0.0614048	0.36644	3.3629	0	2.62789
X	95443354	95446312	2959	*	Promoter	2	95420318	95444872	24555	2	ENSMUSG00000050332	ENSMUST00000084535	protein_coding	0	ENSMUST00000084535	ENSMUSG00000050332	0	Amer1	1.06473	2.11867	3.8022	14.1339	7.27662e-07	1.07049e-06	6.38828e-06	1.37276	2.64688	6.05691
X	95488244	95488601	358	*	Intron (ENSMUST00000134899/ENSMUSG00000031204, intron 3 of 3)	2	95471448	95557987	86540	2	ENSMUSG00000031204	ENSMUST00000134899	protein_coding	69386	ENSMUST00000134899	ENSMUSG00000031204	0	Asb12	-4.29384	-3.03407	-0.883313	2.8386	0.0834047	0.0221445	0.13215	1.46801	0	0.0572281
X	95967031	95967470	440	*	Distal Intergenic	2	95949435	95956962	7528	2	ENSMUSG00000057421	ENSMUST00000139717	retained_intron	-10069	NA	NA	NA	Las1l	-0.475711	0.131601	0.352742	0.105144	0.900195	0.153638	0.916854	1.87252	0.895825	2.20672
X	95967583	95969084	1502	*	Distal Intergenic	2	95949435	95956962	7528	2	ENSMUSG00000057421	ENSMUST00000139717	retained_intron	-10621	NA	NA	NA	Las1l	-0.107417	0.940058	3.00035	3.45929	0.0314531	0.0101769	0.060732	3.19647	2.43795	6.07428
X	96456406	96456852	447	*	Promoter	2	96456428	96475821	19394	1	ENSMUSG00000031209	ENSMUST00000154413	retained_intron	0	ENSMUST00000033553;ENSMUST00000079322;ENSMUST00000113838;ENSMUST00000154413;ENSMUST00000135212;ENSMUST00000119035;ENSMUST00000164693	ENSMUSG00000031209;ENSMUSG00000031209;ENSMUSG00000031209;ENSMUSG00000031209;ENSMUSG00000031209;ENSMUSG00000045802;ENSMUSG00000045802	0;0;0;0;0;-112;-123	Heph	0.0866804	-0.403999	0.346951	0.197702	0.820614	0.142188	0.84852	2.1922	1.76359	1.63107
X	96712834	96713825	992	*	Promoter	2	96713441	96716520	3080	1	ENSMUSG00000031210	ENSMUST00000139205	retained_intron	0	ENSMUST00000139205;ENSMUST00000033554;ENSMUST00000130276;ENSMUST00000137479	ENSMUSG00000031210;ENSMUSG00000031210;ENSMUSG00000031210;ENSMUSG00000031210	0;0;0;-372	Gpr165	0.0778596	0.0154989	1.61896	0.00395645	0.996051	0.167064	0.99697	2.72068	2.49931	2.69425
X	98347218	98348079	862	*	Distal Intergenic	2	98483790	98483906	117	1	ENSMUSG00000082933	ENSMUST00000117070	processed_pseudogene	-135711	NA	NA	NA	Gm14811	-5.25659	-1.65289	-0.264334	2.38439	0.0959897	0.024759	0.147752	1.21937	0	0.353861
X	98936716	98938607	1892	*	Promoter	2	98937273	98943635	6363	1	ENSMUSG00000047694	ENSMUST00000151353	protein_coding	0	ENSMUST00000113811;ENSMUST00000151353;ENSMUST00000124010;ENSMUST00000054697;ENSMUST00000149082;ENSMUST00000140479	ENSMUSG00000047694;ENSMUSG00000047694;ENSMUSG00000047694;ENSMUSG00000047694;ENSMUSG00000047694;ENSMUSG00000047694	0;0;0;0;0;0	Yipf6	-0.0267762	0.516025	3.0749	1.14078	0.319572	0.0648735	0.387139	3.25803	3.36669	4.6619
X	99131039	99131519	481	*	Distal Intergenic	2	99136130	99148991	12862	1	ENSMUSG00000031217	ENSMUST00000052839	protein_coding	-4611	ENSMUST00000052839	ENSMUSG00000031217	0	Efnb1	-5.25659	0.0161414	0.51871	1.68763	0.184958	0.0418888	0.249976	2.18523	0	2.40074
X	99135304	99136998	1695	*	Promoter	2	99136130	99148991	12862	1	ENSMUSG00000031217	ENSMUST00000052839	protein_coding	0	ENSMUST00000052839;ENSMUST00000151750	ENSMUSG00000031217;ENSMUSG00000031217	0;-1133	Efnb1	0.461217	0.598705	3.28733	1.15164	0.316119	0.0643012	0.383724	3.94675	5.15325	5.89195
X	99185288	99185700	413	*	Distal Intergenic	2	99138131	99147230	9100	1	ENSMUSG00000031217	ENSMUST00000151750	processed_transcript	47157	NA	NA	NA	Efnb1	-6.23758	-1.38483	0.454599	3.70734	0.0245435	0.00833924	0.0497653	4.91769	0	2.10706
X	99197740	99198375	636	*	Distal Intergenic	2	99138131	99147230	9100	1	ENSMUSG00000031217	ENSMUST00000151750	processed_transcript	59609	NA	NA	NA	Efnb1	-1.45055	-1.68028	0.10808	2.35905	0.0945112	0.0245311	0.146392	2.47899	0.619753	0.830355
X	99198742	99200006	1265	*	Distal Intergenic	2	99138131	99147230	9100	1	ENSMUSG00000031217	ENSMUST00000151750	processed_transcript	60611	NA	NA	NA	Efnb1	0.462592	-0.0500851	2.02798	0.330645	0.71846	0.127306	0.759711	2.85189	4.41222	2.57459
X	99213186	99214071	886	*	Distal Intergenic	2	99138131	99147230	9100	1	ENSMUSG00000031217	ENSMUST00000151750	processed_transcript	75055	NA	NA	NA	Efnb1	0.616355	-0.109356	1.70326	0.584779	0.557229	0.102806	0.613508	3.30259	4.70689	2.77677
X	99216490	99217522	1033	*	Distal Intergenic	2	99138131	99147230	9100	1	ENSMUSG00000031217	ENSMUST00000151750	processed_transcript	78359	NA	NA	NA	Efnb1	-0.354566	-0.251477	2.2165	0.174092	0.84022	0.144955	0.865036	4.59202	3.16325	3.8173
X	99225250	99225697	448	*	Distal Intergenic	2	99138131	99147230	9100	1	ENSMUSG00000031217	ENSMUST00000151750	processed_transcript	87119	NA	NA	NA	Efnb1	-6.2379	-0.776433	0.726664	2.779	0.0621019	0.0176046	0.105057	4.69238	0	2.16261
X	99226169	99226602	434	*	Distal Intergenic	2	99138131	99147230	9100	1	ENSMUSG00000031217	ENSMUST00000151750	processed_transcript	88038	NA	NA	NA	Efnb1	-4.85409	-1.85894	-0.505257	2.12277	0.136058	0.0327448	0.195408	1.89841	0	0.475769
X	99232207	99233130	924	*	Distal Intergenic	2	99138131	99147230	9100	1	ENSMUSG00000031217	ENSMUST00000151750	processed_transcript	94076	NA	NA	NA	Efnb1	-0.707945	-0.370704	0.909122	0.225196	0.79836	0.139011	0.829566	2.02923	0.853167	1.54631
X	99285004	99286651	1648	*	Distal Intergenic	2	99409571	99418895	9325	2	ENSMUSG00000085053	ENSMUST00000152025	lincRNA	132244	NA	NA	NA	Gm14809	-0.114708	-0.580033	1.65196	0.702694	0.49525	0.0930021	0.555	2.10272	2.36072	1.57539
X	99338841	99339948	1108	*	Distal Intergenic	2	99409571	99418895	9325	2	ENSMUSG00000085053	ENSMUST00000152025	lincRNA	78947	NA	NA	NA	Gm14809	-1.46672	-1.06778	1.11363	1.90987	0.148101	0.0351054	0.209495	2.65319	1.17042	1.48185
X	99357921	99359820	1900	*	Distal Intergenic	2	99409571	99418895	9325	2	ENSMUSG00000085053	ENSMUST00000152025	lincRNA	59075	NA	NA	NA	Gm14809	-0.0652308	-0.581935	2.25065	1.02352	0.359329	0.071677	0.42774	3.04264	2.6098	2.09193
X	99361807	99362319	513	*	Distal Intergenic	2	99409571	99418895	9325	2	ENSMUSG00000085053	ENSMUST00000152025	lincRNA	56576	NA	NA	NA	Gm14809	1.06229	-0.95236	-0.0426378	2.05042	0.128682	0.0314099	0.187442	1.46731	3.29627	0.746754
X	99369254	99370104	851	*	Distal Intergenic	2	99409571	99418895	9325	2	ENSMUSG00000085053	ENSMUST00000152025	lincRNA	48791	NA	NA	NA	Gm14809	0.0918274	-0.639988	1.22642	0.867584	0.419966	0.0814554	0.486094	3.00417	3.51094	1.91774
X	99372747	99373715	969	*	Distal Intergenic	2	99409571	99418895	9325	2	ENSMUSG00000085053	ENSMUST00000152025	lincRNA	45180	NA	NA	NA	Gm14809	-1.66932	-1.06206	0.509774	1.37573	0.252656	0.0537085	0.320511	1.93499	0.406773	0.96375
X	99390003	99390444	442	*	Distal Intergenic	2	99409571	99418895	9325	2	ENSMUSG00000085053	ENSMUST00000152025	lincRNA	28451	NA	NA	NA	Gm14809	2.05126	0.416748	0.678292	2.49077	0.0828476	0.0221297	0.132061	1.86405	8.80197	2.14178
X	99396001	99396814	814	*	Distal Intergenic	2	99409571	99418895	9325	2	ENSMUSG00000085053	ENSMUST00000152025	lincRNA	22081	NA	NA	NA	Gm14809	0.0861176	-0.964908	1.03591	1.83561	0.159517	0.0372803	0.222474	3.14073	3.04584	1.5404
X	99418587	99419279	693	*	Promoter	2	99409571	99418895	9325	2	ENSMUSG00000085053	ENSMUST00000152025	lincRNA	0	ENSMUST00000156494;ENSMUST00000152025	ENSMUSG00000073051;ENSMUSG00000085053	0;0	Gm14809	-1.67052	-0.225921	0.955229	0.717623	0.487911	0.0918649	0.548214	2.60292	0.568778	2.06103
X	99425560	99426096	537	*	Intron (ENSMUST00000156494/ENSMUSG00000073051, intron 6 of 6)	2	99405331	99443797	38467	2	ENSMUSG00000073051	ENSMUST00000156494	lincRNA	17701	ENSMUST00000156494	ENSMUSG00000073051	0	Gm14812	-0.32133	-1.13085	0.67005	1.66286	0.189597	0.0427637	0.255197	3.91469	3.14895	1.59277
X	99431108	99432117	1010	*	Intron (ENSMUST00000156494/ENSMUSG00000073051, intron 6 of 6)	2	99405331	99443797	38467	2	ENSMUSG00000073051	ENSMUST00000156494	lincRNA	11680	ENSMUST00000156494	ENSMUSG00000073051	0	Gm14812	-0.4874	-0.832796	0.961204	0.904837	0.404609	0.0790978	0.472025	2.23583	1.67424	1.43435
X	99448711	99449273	563	*	Distal Intergenic	2	99405331	99443797	38467	2	ENSMUSG00000073051	ENSMUST00000156494	lincRNA	-4914	ENSMUST00000156494	ENSMUSG00000073051	0	Gm14812	-5.25659	-0.998707	-0.000920197	1.65717	0.190679	0.0429571	0.256351	1.86695	0	1.04027
X	99479183	99479857	675	*	Distal Intergenic	2	99465734	99471273	5540	2	ENSMUSG00000034403	ENSMUST00000113792	protein_coding	-7910	NA	NA	NA	Pja1	0.750181	0.157348	0.901644	0.278792	0.756697	0.132878	0.792966	1.89374	2.33578	1.67074
X	99481726	99482273	548	*	Distal Intergenic	2	99465734	99471273	5540	2	ENSMUSG00000034403	ENSMUST00000113792	protein_coding	-10453	NA	NA	NA	Pja1	1.06906	1.05448	1.28177	1.0017	0.367256	0.0728444	0.434707	1.78816	3.80502	3.90948
X	99494847	99496010	1164	*	Distal Intergenic	2	99465734	99471273	5540	2	ENSMUSG00000034403	ENSMUST00000113792	protein_coding	-23574	NA	NA	NA	Pja1	0.275003	2.3751	2.91614	12.7996	2.7629e-06	3.52112e-06	2.10127e-05	1.54968	1.79137	8.0898
X	99497541	99498160	620	*	Distal Intergenic	2	99465734	99471273	5540	2	ENSMUSG00000034403	ENSMUST00000113792	protein_coding	-26268	NA	NA	NA	Pja1	0.346783	1.23224	1.61974	1.98351	0.137586	0.033022	0.197062	2.06174	2.7274	4.44408
X	99501052	99502477	1426	*	Distal Intergenic	2	99465734	99471273	5540	2	ENSMUSG00000034403	ENSMUST00000113792	protein_coding	-29779	NA	NA	NA	Pja1	1.74391	0.918745	2.40232	3.26614	0.0381543	0.0118221	0.0705496	1.84273	5.84895	3.34719
X	99503827	99504184	358	*	Distal Intergenic	2	99465734	99471273	5540	2	ENSMUSG00000034403	ENSMUST00000113792	protein_coding	-32554	NA	NA	NA	Pja1	-1.06216	-1.5529	0.544285	2.90037	0.0550039	0.0159651	0.0952732	6.70545	2.20203	1.93298
X	99504297	99505222	926	*	Distal Intergenic	2	99465734	99471273	5540	2	ENSMUSG00000034403	ENSMUST00000113792	protein_coding	-33024	NA	NA	NA	Pja1	0.648916	0.812531	1.91108	0.945879	0.388339	0.076427	0.456086	2.19331	2.55397	3.62655
X	99515395	99517848	2454	*	Distal Intergenic	2	99465734	99471273	5540	2	ENSMUSG00000034403	ENSMUST00000113792	protein_coding	-44122	NA	NA	NA	Pja1	2.47499	1.94502	5.05262	23.2321	8.14704e-11	2.82643e-10	1.6867e-09	3.97645	21.75	15.0174
X	99518234	99518643	410	*	Distal Intergenic	2	99465734	99471273	5540	2	ENSMUSG00000034403	ENSMUST00000113792	protein_coding	-46961	NA	NA	NA	Pja1	2.62438	2.41198	2.0412	5.42708	0.00439625	0.00204095	0.0121796	1.83593	11.1328	10.2805
X	99560650	99561388	739	*	Distal Intergenic	2	99465734	99471273	5540	2	ENSMUSG00000034403	ENSMUST00000113792	protein_coding	-89377	NA	NA	NA	Pja1	0.653922	0.930148	1.14716	0.784999	0.456121	0.0869925	0.519137	1.42232	1.60012	2.20253
X	99573572	99575192	1621	*	Distal Intergenic	2	99465734	99471273	5540	2	ENSMUSG00000034403	ENSMUST00000113792	protein_coding	-102299	NA	NA	NA	Pja1	-0.0711962	0.91593	2.35079	2.25339	0.105043	0.0265325	0.158336	1.80512	1.2158	3.2519
X	99583881	99584395	515	*	Distal Intergenic	2	99687481	99687774	294	2	ENSMUSG00000082505	ENSMUST00000117174	processed_pseudogene	103379	NA	NA	NA	Gm14816	-1.19255	-1.96728	-0.151548	2.65716	0.0701484	0.0193239	0.115317	2.34387	0.765365	0.520285
X	99594758	99595632	875	*	Distal Intergenic	2	99687481	99687774	294	2	ENSMUSG00000082505	ENSMUST00000117174	processed_pseudogene	92142	NA	NA	NA	Gm14816	-1.35167	-1.02276	1.01259	1.65054	0.191947	0.0431942	0.257766	3.26276	0.900944	1.41977
X	99604611	99605745	1135	*	Distal Intergenic	2	99687481	99687774	294	2	ENSMUSG00000082505	ENSMUST00000117174	processed_pseudogene	82029	NA	NA	NA	Gm14816	-0.293783	-0.0466459	1.8748	0.0622215	0.939675	0.159196	0.950018	2.97838	2.18442	2.82599
X	99611923	99612315	393	*	Distal Intergenic	2	99687481	99687774	294	2	ENSMUSG00000082505	ENSMUST00000117174	processed_pseudogene	75459	NA	NA	NA	Gm14816	-1.19253	-0.943752	0.285894	0.774334	0.461012	0.0875778	0.52263	3.43373	2.29685	2.22829
X	99819473	99821913	2441	*	Promoter	2	99821021	99848790	27770	1	ENSMUSG00000071719	ENSMUST00000096363	protein_coding	0	ENSMUST00000096363	ENSMUSG00000071719	0	Tmem28	-0.490597	0.232396	2.66521	0.728306	0.482727	0.0909868	0.542973	2.18775	1.54696	2.63252
X	99854366	99854761	396	*	Distal Intergenic	2	99821021	99848790	27770	1	ENSMUSG00000071719	ENSMUST00000096363	protein_coding	33345	NA	NA	NA	Tmem28	-1.19257	-1.81041	-0.0697326	2.29067	0.1012	0.0257392	0.153601	3.22797	0.995361	1.17839
X	100460880	100461385	506	*	Distal Intergenic	2	100402226	100442717	40492	2	ENSMUSG00000031220	ENSMUST00000147103	protein_coding	-18163	NA	NA	NA	Awat2	0.0866614	-2.02885	-0.235756	3.18817	0.042818	0.0129652	0.077371	2.07726	1.55796	0.5809
X	100474596	100475011	416	*	Distal Intergenic	2	100494291	100516125	21835	1	ENSMUSG00000031221	ENSMUST00000033570	protein_coding	-19280	NA	NA	NA	Igbp1	0.0845894	-2.37187	-0.701187	2.39434	0.114162	0.0284693	0.169894	1.26333	2.16986	0.276774
X	100532274	100532582	309	*	Intron (ENSMUST00000037541/ENSMUSG00000067597, intron 1 of 6)	2	100524838	100545891	21054	1	ENSMUSG00000067597	ENSMUST00000140551	retained_intron	7436	ENSMUST00000140551;ENSMUST00000037541	ENSMUSG00000067597;ENSMUSG00000067597	0;0	Dgat2l6	-5.25659	-2.88252	-0.554442	4.51645	0.0149072	0.00553149	0.0330097	3.4016	0	0.535626
X	100917513	100918037	525	*	Intron (ENSMUST00000009814/ENSMUSG00000009670, intron 17 of 29)	2	100838648	101059667	221020	2	ENSMUSG00000009670	ENSMUST00000113718	protein_coding	141630	ENSMUST00000113718;ENSMUST00000113716;ENSMUST00000009814	ENSMUSG00000009670;ENSMUSG00000009670;ENSMUSG00000009670	0;0;0	Tex11	-5.25576	0.653617	0.866172	2.72669	0.0654367	0.0183096	0.109264	1.8665	0	2.55511
X	101221516	101222835	1320	*	Promoter	2	101211959	101222563	10605	2	ENSMUSG00000046032	ENSMUST00000077876	protein_coding	0	ENSMUST00000077876;ENSMUST00000156473;ENSMUST00000120389	ENSMUSG00000046032;ENSMUSG00000046032;ENSMUSG00000046032	0;0;0	Snx12	1.0759	1.91712	3.18114	8.52537	0.000198407	0.000150387	0.000897451	2.32459	4.8256	8.2652
X	101273209	101274647	1439	*	Promoter	2	101274030	101297465	23436	1	ENSMUSG00000079487	ENSMUST00000117706	protein_coding	0	ENSMUST00000033664;ENSMUST00000117706;ENSMUST00000117203;ENSMUST00000087948;ENSMUST00000087956;ENSMUST00000117736	ENSMUSG00000031304;ENSMUSG00000079487;ENSMUSG00000079487;ENSMUSG00000079487;ENSMUSG00000079487;ENSMUSG00000092463	-4954;0;0;0;0;-4186	Med12	-0.330689	1.54726	2.4087	5.95911	0.00258243	0.0013086	0.00780922	1.4114	0.821744	4.28862
X	101419437	101420590	1154	*	Promoter	2	101414958	101420364	5407	2	ENSMUSG00000031310	ENSMUST00000119699	protein_coding	0	ENSMUST00000063577;ENSMUST00000120107;ENSMUST00000121429;ENSMUST00000119699;ENSMUST00000118092;ENSMUST00000121520;ENSMUST00000134005;ENSMUST00000117637;ENSMUST00000147017;ENSMUST00000120201;ENSMUST00000117901;ENSMUST00000143159;ENSMUST00000137416;ENSMUST00000141895;ENSMUST00000129561;ENSMUST00000129545;ENSMUST00000129586	ENSMUSG00000031310;ENSMUSG00000031310;ENSMUSG00000031310;ENSMUSG00000031310;ENSMUSG00000031310;ENSMUSG00000031310;ENSMUSG00000031310;ENSMUSG00000031310;ENSMUSG00000031310;ENSMUSG00000031310;ENSMUSG00000031310;ENSMUSG00000031310;ENSMUSG00000031310;ENSMUSG00000031310;ENSMUSG00000031310;ENSMUSG00000031310;ENSMUSG00000031310	0;0;0;0;0;0;0;0;0;0;0;-1747;-1960;-2061;-2064;-4271;-4518	Zmym3	0.630591	1.57081	2.86345	5.76051	0.00314976	0.00154584	0.00922498	2.28888	3.61378	7.27051
X	101429333	101430086	754	*	Promoter	2	101429555	101448591	19037	1	ENSMUSG00000031311	ENSMUST00000033673	protein_coding	0	ENSMUST00000147708;ENSMUST00000033673;ENSMUST00000126019	ENSMUSG00000031311;ENSMUSG00000031311;ENSMUSG00000031311	0;0;0	Nono	1.07984	1.18945	2.04754	1.93558	0.144341	0.0343794	0.205163	2.29793	5.00814	5.44559
X	101759737	101760285	549	*	Distal Intergenic	2	101768535	101769057	523	1	ENSMUSG00000084284	ENSMUST00000121768	processed_pseudogene	-8250	NA	NA	NA	Tpt1-ps6	-4.85407	-0.952339	-0.215366	1.27024	0.283671	0.0590271	0.352251	1.37109	0	0.806648
X	101876328	101876702	375	*	Intron (ENSMUST00000101339/ENSMUSG00000079481, intron 1 of 7)	2	101849385	101949635	100251	1	ENSMUSG00000079481	ENSMUST00000125115	processed_transcript	26943	ENSMUST00000125115;ENSMUST00000124279;ENSMUST00000101339	ENSMUSG00000079481;ENSMUSG00000079481;ENSMUSG00000079481	0;0;0	Nhsl2	-4.85409	-1.6264	-0.444462	1.84965	0.172452	0.0395096	0.235778	2.1971	0	0.684944
X	102004884	102006160	1277	*	Promoter	2	102005044	102077856	72813	1	ENSMUSG00000079481	ENSMUST00000144753	protein_coding	0	ENSMUST00000124279;ENSMUST00000101339;ENSMUST00000155477;ENSMUST00000144753	ENSMUSG00000079481;ENSMUSG00000079481;ENSMUSG00000079481;ENSMUSG00000079481	0;0;0;0	Nhsl2	0.265032	0.362972	1.42265	0.161559	0.850816	0.146411	0.873723	1.46829	1.23465	1.78217
X	102081764	102082743	980	*	Exon (ENSMUST00000101339/ENSMUSG00000079481, exon 7 of 8)	2	101849385	102092055	242671	1	ENSMUSG00000079481	ENSMUST00000101339	protein_coding	232379	ENSMUST00000101339;ENSMUST00000155477;ENSMUST00000144753;ENSMUST00000129185	ENSMUSG00000079481;ENSMUSG00000079481;ENSMUSG00000079481;ENSMUSG00000079481	0;0;0;0	Nhsl2	0.715519	-0.151363	1.43545	0.742424	0.47596	0.0899047	0.536516	2.44954	3.8532	2.03701
X	102119034	102119743	710	*	Promoter	2	102119447	102127669	8223	1	ENSMUSG00000079480	ENSMUST00000113627	protein_coding	0	ENSMUST00000113627;ENSMUST00000144367	ENSMUSG00000079480;ENSMUSG00000079480	0;0	Pin4	1.08388	1.7011	2.4308	4.50579	0.0110455	0.00435025	0.0259606	2.64085	6.0347	8.52592
X	102163695	102163998	304	*	Distal Intergenic	2	102141716	102157091	15376	2	ENSMUSG00000051220	ENSMUST00000056904	protein_coding	-6604	NA	NA	NA	Ercc6l	-4.85407	-0.494849	-0.0360776	1.13159	0.32252	0.0653347	0.389892	2.47608	0	1.72632
X	102251012	102252856	1845	*	Promoter	2	102247381	102252181	4801	2	ENSMUSG00000051159	ENSMUST00000050551	protein_coding	0	ENSMUST00000050551;ENSMUST00000136277;ENSMUST00000101336;ENSMUST00000134887;ENSMUST00000130589;ENSMUST00000144761;ENSMUST00000138614;ENSMUST00000176507	ENSMUSG00000051159;ENSMUSG00000051159;ENSMUSG00000051159;ENSMUSG00000051159;ENSMUSG00000051159;ENSMUSG00000085568;ENSMUSG00000085568;ENSMUSG00000093428	0;0;0;-66;-237;0;0;2669	Cited1	0.645008	0.763009	2.85919	1.43999	0.236933	0.0511742	0.305388	2.44051	2.7773	3.97808
X	102341532	102342307	776	*	Intron (ENSMUST00000087916/ENSMUSG00000067567, intron 9 of 10)	2	102284639	102505359	220721	2	ENSMUSG00000067567	ENSMUST00000087916	protein_coding	163052	ENSMUST00000087916;ENSMUST00000144761	ENSMUSG00000067567;ENSMUSG00000085568	0;0	Hdac8	1.37912	0.59354	2.98859	3.05194	0.047268	0.0140645	0.0839315	6.38802	17.5802	9.40749
X	102509720	102510146	427	*	Distal Intergenic	2	102284639	102505359	220721	2	ENSMUSG00000067567	ENSMUST00000087916	protein_coding	-4361	ENSMUST00000052012;ENSMUST00000043596;ENSMUST00000119229;ENSMUST00000122022;ENSMUST00000120270;ENSMUST00000113611;ENSMUST00000087916;ENSMUST00000137785;ENSMUST00000148481;ENSMUST00000154872;ENSMUST00000154024	ENSMUSG00000034055;ENSMUSG00000034055;ENSMUSG00000034055;ENSMUSG00000034055;ENSMUSG00000034055;ENSMUSG00000034055;ENSMUSG00000067567;ENSMUSG00000067567;ENSMUSG00000067567;ENSMUSG00000067567;ENSMUSG00000067567	0;0;0;0;0;0;0;0;0;0;-4979	Hdac8	-4.29384	-0.392181	-0.287185	0.795656	0.459046	0.087295	0.520943	1.23079	0	0.880295
X	102514320	102514956	637	*	3' UTR	2	102513975	102644246	130272	2	ENSMUSG00000034055	ENSMUST00000052012	protein_coding	129290	ENSMUST00000052012;ENSMUST00000043596;ENSMUST00000119229;ENSMUST00000122022;ENSMUST00000120270;ENSMUST00000113611	ENSMUSG00000034055;ENSMUSG00000034055;ENSMUSG00000034055;ENSMUSG00000034055;ENSMUSG00000034055;ENSMUSG00000034055	0;0;0;0;0;0	Phka1	-5.25659	-2.53882	-0.494759	3.86634	0.0262477	0.0087653	0.0523079	1.65007	0	0.245076
X	102707318	102707821	504	*	Promoter	2	102706890	102707635	746	2	ENSMUSG00000079479	ENSMUST00000113610	protein_coding	0	ENSMUST00000101324;ENSMUST00000113609;ENSMUST00000118842;ENSMUST00000113610	ENSMUSG00000073027;ENSMUSG00000073027;ENSMUSG00000073027;ENSMUSG00000079479	-44;-3356;-3356;0	Gm9112	-5.25659	-1.10824	-0.0945773	1.75735	0.172503	0.0395186	0.235832	2.0855	0	0.620666
X	103134757	103135121	365	*	Distal Intergenic	2	103163110	103165407	2298	2	ENSMUSG00000048949	ENSMUST00000133472	processed_pseudogene	30286	NA	NA	NA	Gm6206	-4.29384	-3.03407	-0.883313	2.8386	0.0834047	0.0221445	0.13215	1.43985	0	0.0561306
X	103493474	103493993	520	*	Promoter	2	103493556	103510017	16462	1	ENSMUSG00000097571	ENSMUST00000234690	lincRNA	0	ENSMUST00000121980;ENSMUST00000234690;ENSMUST00000181020;ENSMUST00000235041;ENSMUST00000234244;ENSMUST00000234173;ENSMUST00000183027;ENSMUST00000234815;ENSMUST00000234103;ENSMUST00000182447;ENSMUST00000182486;ENSMUST00000184425	ENSMUSG00000082746;ENSMUSG00000097571;ENSMUSG00000097571;ENSMUSG00000097571;ENSMUSG00000097571;ENSMUSG00000097571;ENSMUSG00000097571;ENSMUSG00000097571;ENSMUSG00000097571;ENSMUSG00000097571;ENSMUSG00000097571;ENSMUSG00000099189	3957;0;0;0;0;0;0;0;0;0;0;0	Jpx	0.901937	0.846915	2.11263	1.16522	0.311854	0.063691	0.380083	4.61645	8.01981	7.49288
X	103532373	103533971	1599	*	Intron (ENSMUST00000234173/ENSMUSG00000097571, intron 3 of 3)	2	103493576	103565696	72121	1	ENSMUSG00000097571	ENSMUST00000234173	lincRNA	38797	ENSMUST00000117673;ENSMUST00000234244;ENSMUST00000234173;ENSMUST00000234815;ENSMUST00000234103	ENSMUSG00000081004;ENSMUSG00000097571;ENSMUSG00000097571;ENSMUSG00000097571;ENSMUSG00000097571	2890;0;0;0;0	Jpx	2.33274	2.65425	4.50942	23.4671	6.44108e-11	2.27255e-10	1.35617e-09	2.95805	14.7339	18.3657
X	103550736	103551673	938	*	Intron (ENSMUST00000234173/ENSMUSG00000097571, intron 3 of 3)	2	103493576	103565696	72121	1	ENSMUSG00000097571	ENSMUST00000234173	lincRNA	57160	ENSMUST00000234173	ENSMUSG00000097571	0	Jpx	1.42577	1.1823	2.08164	2.12537	0.11939	0.0295037	0.176067	1.99894	4.86617	3.99689
X	103694375	103696757	2383	*	Distal Intergenic	2	103699851	103706454	6604	2	ENSMUSG00000033965	ENSMUST00000171837	retained_intron	9697	ENSMUST00000042664;ENSMUST00000171837	ENSMUSG00000033965;ENSMUSG00000033965	0;9697	Slc16a2	0.451226	-0.348402	3.01233	1.70881	0.181082	0.0411835	0.245767	3.56423	4.06571	2.76331
X	103697876	103698403	528	*	3' UTR	2	103697414	103821983	124570	2	ENSMUSG00000033965	ENSMUST00000042664	protein_coding	123580	ENSMUST00000042664;ENSMUST00000171837	ENSMUSG00000033965;ENSMUSG00000033965	0;8051	Slc16a2	-2.02704	-3.17763	0.00351198	8.84022	0.000144819	0.000114543	0.000683546	4.5465	0.746521	0.513734
X	103820340	103822963	2624	*	Promoter	2	103697414	103821983	124570	2	ENSMUSG00000033965	ENSMUST00000042664	protein_coding	0	ENSMUST00000042664	ENSMUSG00000033965	0	Slc16a2	0.168917	1.31046	3.77358	7.82612	0.000399232	0.000272347	0.00162526	2.63083	2.68437	6.44024
X	104482537	104483723	1187	*	Promoter	2	104482818	104507490	24673	1	ENSMUSG00000073016	ENSMUST00000087867	protein_coding	0	ENSMUST00000087867	ENSMUSG00000073016	0	Uprt	0.0700563	1.8431	2.65645	7.96351	0.000347983	0.000241686	0.00144229	1.77101	1.32827	6.33055
X	104670352	104670681	330	*	Promoter	2	104536969	104671064	134096	2	ENSMUSG00000033906	ENSMUST00000042070	protein_coding	383	ENSMUST00000042070	ENSMUSG00000033906	0	Zdhhc15	1.06229	-0.0727006	0.338612	0.653284	0.520335	0.0969392	0.578495	2.281	5.1242	2.64367
X	106186633	106187097	465	*	Promoter	2	106187100	106203699	16600	1	ENSMUSG00000062070	ENSMUST00000081593	protein_coding	-3	ENSMUST00000081593;ENSMUST00000135949;ENSMUST00000133559	ENSMUSG00000062070;ENSMUSG00000062070;ENSMUSG00000062070	-3;-66;-4531	Pgk1	0.815082	2.7931	3.07328	15.9205	1.21922e-07	2.14977e-07	1.2829e-06	3.08447	5.33186	22.9746
X	107065319	107065912	594	*	Distal Intergenic	2	107088492	107104970	16479	1	ENSMUSG00000050921	ENSMUST00000150494	protein_coding	-22580	NA	NA	NA	P2ry10	-0.878196	-2.53886	-0.431906	3.51986	0.034988	0.0110803	0.0661228	1.64968	0.663574	0.200391
X	107815299	107816479	1181	*	Promoter	2	107782751	107816334	33584	2	ENSMUSG00000031242	ENSMUST00000120722	protein_coding	0	ENSMUST00000120722;ENSMUST00000101292;ENSMUST00000143975;ENSMUST00000144695;ENSMUST00000167154	ENSMUSG00000031242;ENSMUSG00000073007;ENSMUSG00000073007;ENSMUSG00000073007;ENSMUSG00000073007	0;0;0;-93;-93	2610002M06Rik	-0.309508	0.442454	1.58713	0.566436	0.567545	0.104469	0.62343	1.71973	1.86239	1.95765
X	108833518	108834009	492	*	Promoter	2	108833800	108926529	92730	1	ENSMUSG00000086629	ENSMUST00000207966	lincRNA	0	ENSMUST00000041866;ENSMUST00000144521;ENSMUST00000150434;ENSMUST00000101283;ENSMUST00000134434;ENSMUST00000207966;ENSMUST00000153212;ENSMUST00000144421;ENSMUST00000123040;ENSMUST00000131640;ENSMUST00000145250;ENSMUST00000152089;ENSMUST00000151166	ENSMUSG00000063663;ENSMUSG00000063663;ENSMUSG00000063663;ENSMUSG00000063663;ENSMUSG00000063663;ENSMUSG00000086629;ENSMUSG00000086629;ENSMUSG00000086629;ENSMUSG00000086629;ENSMUSG00000086629;ENSMUSG00000086629;ENSMUSG00000086629;ENSMUSG00000086629	0;0;0;0;0;0;0;0;0;0;0;0;0	2810403D21Rik	-4.85369	1.13285	0.910616	3.35589	0.0348794	0.0110697	0.0660594	1.52994	0	3.24735
X	108834332	108834749	418	*	Promoter	2	108742568	108834372	91805	2	ENSMUSG00000063663	ENSMUST00000041866	nonsense_mediated_decay	0	ENSMUST00000041866;ENSMUST00000144521;ENSMUST00000150434;ENSMUST00000101283;ENSMUST00000134434;ENSMUST00000207966;ENSMUST00000153212;ENSMUST00000144421;ENSMUST00000123040;ENSMUST00000131640;ENSMUST00000145250;ENSMUST00000152089;ENSMUST00000151166	ENSMUSG00000063663;ENSMUSG00000063663;ENSMUSG00000063663;ENSMUSG00000063663;ENSMUSG00000063663;ENSMUSG00000086629;ENSMUSG00000086629;ENSMUSG00000086629;ENSMUSG00000086629;ENSMUSG00000086629;ENSMUSG00000086629;ENSMUSG00000086629;ENSMUSG00000086629	0;0;0;0;0;0;0;0;0;0;0;0;0	Brwd3	1.46139	1.83901	1.52414	2.74954	0.0639582	0.0180526	0.107731	1.80079	3.7719	6.6484
X	110814045	110814405	361	*	Promoter	2	110814280	110817207	2928	1	ENSMUSG00000056854	ENSMUST00000078229	protein_coding	0	ENSMUST00000078229;ENSMUST00000208372	ENSMUSG00000056854;ENSMUSG00000109088	0;-1721	Pou3f4	-1.19259	-4.3112	-0.547475	8.54041	0.000348023	0.000241686	0.00144229	3.73811	1.09186	0.0567525
X	111647819	111648246	428	*	Intron (ENSMUST00000038472/ENSMUSG00000034551, intron 3 of 8)	2	111569931	111697079	127149	2	ENSMUSG00000034551	ENSMUST00000113422	protein_coding	48833	ENSMUST00000113422;ENSMUST00000038472	ENSMUSG00000034551;ENSMUSG00000034551	0;0	Hdx	-4.29384	-2.37199	-0.806236	2.04864	0.162012	0.0375933	0.224342	1.22791	0	0.0957367
X	111696421	111697191	771	*	Promoter	2	111569931	111697079	127149	2	ENSMUSG00000034551	ENSMUST00000113422	protein_coding	0	ENSMUST00000113422;ENSMUST00000038472	ENSMUSG00000034551;ENSMUSG00000034551	0;0	Hdx	0.650589	1.46565	1.54514	2.29131	0.101135	0.0257245	0.153514	1.36329	1.53371	3.61884
X	112310952	112311786	835	*	Promoter	2	112311334	112372755	61422	1	ENSMUSG00000025525	ENSMUST00000026599	protein_coding	0	ENSMUST00000026599;ENSMUST00000154378;ENSMUST00000113415	ENSMUSG00000025525;ENSMUSG00000025525;ENSMUSG00000025525	0;0;0	Apool	0.753699	0.325616	1.03983	0.252723	0.776683	0.135675	0.809653	1.53087	2.49719	1.88421
X	112600585	112602279	1695	*	Promoter	2	112600526	112626073	25548	1	ENSMUSG00000025529	ENSMUST00000151972	retained_intron	59	ENSMUST00000151972;ENSMUST00000113409;ENSMUST00000071814	ENSMUSG00000025529;ENSMUSG00000025529;ENSMUSG00000025529	0;0;-1995	Zfp711	0.841169	-0.197579	1.98709	1.58089	0.205794	0.0457738	0.27316	2.04441	3.09053	1.87859
X	113297864	113299026	1163	*	Promoter	2	113298252	113755834	457583	1	ENSMUSG00000025592	ENSMUST00000146539	retained_intron	0	ENSMUST00000113380;ENSMUST00000113379;ENSMUST00000113378;ENSMUST00000146539;ENSMUST00000113382;ENSMUST00000067219;ENSMUST00000141552	ENSMUSG00000025592;ENSMUSG00000025592;ENSMUSG00000025592;ENSMUSG00000025592;ENSMUSG00000025592;ENSMUSG00000025592;ENSMUSG00000025592	0;0;0;0;0;0;0	Dach2	-0.645907	-0.704819	1.14224	0.694444	0.499352	0.0936076	0.558614	2.25944	1.01676	1.44511
X	113491489	113491766	278	*	Intron (ENSMUST00000067219/ENSMUSG00000025592, intron 2 of 12)	2	113297510	113836386	538877	1	ENSMUSG00000025592	ENSMUST00000113380	protein_coding	193979	ENSMUST00000113380;ENSMUST00000113379;ENSMUST00000113378;ENSMUST00000146539;ENSMUST00000113382;ENSMUST00000067219;ENSMUST00000141552	ENSMUSG00000025592;ENSMUSG00000025592;ENSMUSG00000025592;ENSMUSG00000025592;ENSMUSG00000025592;ENSMUSG00000025592;ENSMUSG00000025592	0;0;0;0;0;0;0	Dach2	-4.29384	-1.0661	-0.507495	0.947903	0.410522	0.0799434	0.477071	1.89046	0	1.05732
X	113582294	113582744	451	*	Intron (ENSMUST00000067219/ENSMUSG00000025592, intron 3 of 12)	2	113297510	113836386	538877	1	ENSMUSG00000025592	ENSMUST00000113380	protein_coding	284784	ENSMUST00000113380;ENSMUST00000113379;ENSMUST00000113378;ENSMUST00000146539;ENSMUST00000113382;ENSMUST00000067219	ENSMUSG00000025592;ENSMUSG00000025592;ENSMUSG00000025592;ENSMUSG00000025592;ENSMUSG00000025592;ENSMUSG00000025592	0;0;0;0;0;0	Dach2	-5.57092	-0.197845	0.591712	1.86324	0.155171	0.0364596	0.217577	2.67649	0	2.42059
X	113971257	113971646	390	*	Distal Intergenic	2	114021997	114023565	1569	1	ENSMUSG00000082511	ENSMUST00000121909	processed_pseudogene	-50351	NA	NA	NA	Gm4915	-4.85407	-2.13628	-0.565609	2.48325	0.0994857	0.0253968	0.151558	1.93008	0	0.553535
X	114049162	114049502	341	*	Distal Intergenic	2	114052511	114054304	1794	2	ENSMUSG00000084031	ENSMUST00000117448	processed_pseudogene	4802	ENSMUST00000117448	ENSMUSG00000084031	4802	Gm7416	-4.29384	-3.03407	-0.883313	2.8386	0.0834047	0.0221445	0.13215	1.54119	0	0.0600811
X	114516292	114516707	416	*	Intron (ENSMUST00000040504/ENSMUSG00000025597, intron 1 of 10)	2	114474333	114560829	86497	1	ENSMUSG00000025597	ENSMUST00000113371	protein_coding	41959	ENSMUST00000113371;ENSMUST00000040504;ENSMUST00000133447	ENSMUSG00000025597;ENSMUSG00000025597;ENSMUSG00000025597	0;0;0	Klhl4	-0.475692	-3.5943	-0.707363	5.07192	0.010137	0.00406227	0.024242	1.80945	0.947508	0.0492492
X	114848107	114848393	287	*	Distal Intergenic	2	114857887	114858093	207	1	ENSMUSG00000081160	ENSMUST00000118213	processed_pseudogene	-9494	NA	NA	NA	Gm14897	-4.29384	-2.37192	-0.795259	2.04427	0.162012	0.0375933	0.224342	1.83117	0	0.376095
X	115026459	115026828	370	*	Distal Intergenic	2	114989150	114989608	459	1	ENSMUSG00000083971	ENSMUST00000119458	processed_pseudogene	37309	NA	NA	NA	Gm5943	-5.25659	-3.33474	-0.639236	5.4189	0.00695633	0.00296643	0.0177025	2.84079	0	0.110744
X	115612281	115613148	868	*	Distal Intergenic	2	115574818	115581585	6768	1	ENSMUSG00000083663	ENSMUST00000122435	processed_pseudogene	37463	NA	NA	NA	Gm14903	-1.19257	-4.31118	-0.548046	8.54125	0.000348023	0.000241686	0.00144229	1.47267	0.454105	0.0236033
X	116681115	116681469	355	*	Promoter	2	116681178	116681525	348	1	ENSMUSG00000082482	ENSMUST00000118616	protein_coding	0	ENSMUST00000118616	ENSMUSG00000082482	0	H2ab2	-4.29384	-1.57619	-0.664774	1.28424	0.309822	0.0634176	0.378451	1.48041	0	0.230847
X	117046438	117046772	335	*	Distal Intergenic	2	117014757	117015104	348	1	ENSMUSG00000067441	ENSMUST00000122446	protein_coding	31681	NA	NA	NA	H2ab1	-4.29384	-4.29384	-0.96531	4.87407	0.0150781	0.0055607	0.0331841	1.5688	0	0
X	117265865	117266232	368	*	Distal Intergenic	2	117310241	117310508	268	2	ENSMUSG00000080852	ENSMUST00000118153	processed_pseudogene	44276	NA	NA	NA	Gm14918	-4.29384	-3.03407	-0.883313	2.8386	0.0834047	0.0221445	0.13215	1.42812	0	0.055673
X	117297752	117298685	934	*	Distal Intergenic	2	117310241	117310508	268	2	ENSMUSG00000080852	ENSMUST00000118153	processed_pseudogene	11823	NA	NA	NA	Gm14918	-1.21247	-1.57084	0.617798	3.21478	0.0401653	0.0123245	0.0735481	2.96584	1.38846	0.641386
X	117485429	117486034	606	*	Distal Intergenic	2	117525212	117526905	1694	1	ENSMUSG00000083345	ENSMUST00000118273	processed_pseudogene	-39178	NA	NA	NA	Gm6491	-5.57096	-4.3112	-0.626045	8.68506	0.000341558	0.000238094	0.00142085	2.22683	0	0.033808
X	119926970	119928273	1304	*	Promoter	2	119927196	119930165	2970	1	ENSMUSG00000034732	ENSMUST00000040961	protein_coding	0	ENSMUST00000040961;ENSMUST00000113366	ENSMUSG00000034732;ENSMUSG00000034732	0;0	Pabpc5	-0.0901218	0.1252	2.42633	0.0840989	0.91934	0.156386	0.933247	3.62724	3.19808	3.89252
X	120290273	120290956	684	*	Promoter	2	120290327	120292471	2145	1	ENSMUSG00000034755	ENSMUST00000192977	retained_intron	0	ENSMUST00000113364;ENSMUST00000050239;ENSMUST00000192977;ENSMUST00000113358;ENSMUST00000195088	ENSMUSG00000034755;ENSMUSG00000034755;ENSMUSG00000034755;ENSMUSG00000034755;ENSMUSG00000034755	0;0;0;0;0	Pcdh11x	1.55406	-1.81053	0.23611	9.2799	9.33009e-05	7.82546e-05	0.000466993	1.97289	5.52067	0.617489
X	120292826	120293676	851	*	Intron (ENSMUST00000050239/ENSMUSG00000034755, intron 1 of 10)	2	120290259	120906344	616086	1	ENSMUSG00000034755	ENSMUST00000113364	protein_coding	2567	ENSMUST00000113364;ENSMUST00000050239;ENSMUST00000192977;ENSMUST00000113358;ENSMUST00000195088	ENSMUSG00000034755;ENSMUSG00000034755;ENSMUSG00000034755;ENSMUSG00000034755;ENSMUSG00000034755	0;0;0;0;0	Pcdh11x	0.498883	-2.14762	0.509704	8.37982	0.000229492	0.000169601	0.00101211	2.9045	3.37659	0.609531
X	121012139	121012518	380	*	Promoter	2	121011835	121011962	128	1	ENSMUSG00000077435	ENSMUST00000104247	snoRNA	304	ENSMUST00000104247	ENSMUSG00000077435	304	Gm22590	-4.29384	-3.03407	-0.883313	2.8386	0.0834047	0.0221445	0.13215	1.38302	0	0.0539149
X	121015139	121015502	364	*	Distal Intergenic	2	121011835	121011962	128	1	ENSMUSG00000077435	ENSMUST00000104247	snoRNA	3304	ENSMUST00000104247	ENSMUSG00000077435	3304	Gm22590	-5.25661	-2.8826	-0.564764	4.5252	0.0149072	0.00553149	0.0330097	3.08317	0	0.270726
X	121299840	121300192	353	*	Distal Intergenic	2	121308217	121308340	124	2	ENSMUSG00000087716	ENSMUST00000157091	scaRNA	8148	NA	NA	NA	Gm25825	-5.57094	-2.34328	-0.313984	4.21227	0.016545	0.00600491	0.0358349	3.62118	0	0.558325
X	122396902	122398048	1147	*	Promoter	2	122394565	122397401	2837	2	ENSMUSG00000055733	ENSMUST00000079490	protein_coding	0	ENSMUST00000079490	ENSMUSG00000055733	0	Nap1l3	0.38516	0.65531	1.79392	0.621351	0.537219	0.0996808	0.594856	1.89483	1.71824	2.90692
X	123102952	123104104	1153	*	Promoter	2	123103495	123145651	42157	1	ENSMUSG00000079450	ENSMUST00000113343	protein_coding	0	ENSMUST00000113343;ENSMUST00000153946;ENSMUST00000149445;ENSMUST00000113348;ENSMUST00000139733	ENSMUSG00000079450;ENSMUSG00000079450;ENSMUSG00000079450;ENSMUSG00000079450;ENSMUSG00000079450	0;0;0;0;0	Cldn34c1	1.57026	1.58353	3.55112	7.18029	0.000761544	0.000474062	0.00282902	3.90524	11.2918	11.3297
X	129627206	129627671	466	*	Distal Intergenic	2	129606134	129606456	323	2	ENSMUSG00000081874	ENSMUST00000121551	processed_pseudogene	-20750	NA	NA	NA	Gm14983	-4.85407	-2.48005	-0.641472	2.97907	0.0652107	0.018257	0.10895	1.6153	0	0.275594
X	129682285	129682772	488	*	Distal Intergenic	2	129749742	130180471	430730	1	ENSMUSG00000034480	ENSMUST00000127577	retained_intron	-66970	NA	NA	NA	Diaph2	-0.22771	-3.19689	-0.337967	6.69579	0.00151684	0.000843233	0.00503208	2.76528	1.61542	0.339156
X	129749376	129750626	1251	*	Promoter	2	129749742	130180471	430730	1	ENSMUSG00000034480	ENSMUST00000127577	retained_intron	0	ENSMUST00000127577;ENSMUST00000167619;ENSMUST00000143668;ENSMUST00000037854;ENSMUST00000155333;ENSMUST00000113320	ENSMUSG00000034480;ENSMUSG00000034480;ENSMUSG00000034480;ENSMUSG00000034480;ENSMUSG00000034480;ENSMUSG00000034480	0;0;0;0;0;0	Diaph2	1.50055	1.16848	2.39519	2.67525	0.068891	0.0190457	0.113657	1.80511	5.40683	4.10305
X	130503103	130503373	271	*	Distal Intergenic	2	130513114	130513789	676	2	ENSMUSG00000083920	ENSMUST00000117820	processed_pseudogene	10416	NA	NA	NA	Gm14987	-4.85409	-1.09356	-0.250843	1.35532	0.263029	0.055423	0.330743	3.04026	0	1.61166
X	130605437	130605894	458	*	Distal Intergenic	2	130561456	130561897	442	2	ENSMUSG00000083024	ENSMUST00000121102	processed_pseudogene	-43540	NA	NA	NA	Gm14982	-4.85407	-3.59423	-0.782538	4.75233	0.0143859	0.00540639	0.0322632	1.64351	0	0.190942
X	131172598	131172957	360	*	Exon (ENSMUST00000118716/ENSMUSG00000083999, exon 1 of 1)	2	131172439	131173748	1310	2	ENSMUSG00000083999	ENSMUST00000118716	processed_pseudogene	791	ENSMUST00000118716	ENSMUSG00000083999	0	Gm7790	-4.85407	-1.85887	-0.497012	2.11946	0.136058	0.0327448	0.195408	2.09092	0	0.67657
X	131233274	131233587	314	*	Distal Intergenic	2	131172439	131173748	1310	2	ENSMUSG00000083999	ENSMUST00000118716	processed_pseudogene	-59526	NA	NA	NA	Gm7790	-4.29384	-4.29384	-0.96531	4.87407	0.0150781	0.0055607	0.0331841	1.67372	0	0
X	131321513	131321798	286	*	Distal Intergenic	2	131172439	131173748	1310	2	ENSMUSG00000083999	ENSMUST00000118716	processed_pseudogene	-147765	NA	NA	NA	Gm7790	-4.29384	-2.37199	-0.806236	2.04864	0.162012	0.0375933	0.224342	1.83758	0	0.14327
X	131701336	131702178	843	*	Distal Intergenic	2	131558228	131559516	1289	2	ENSMUSG00000081072	ENSMUST00000121626	processed_pseudogene	-141820	NA	NA	NA	Gm14977	-6.40359	-0.884684	0.826888	3.14213	0.0431917	0.0130572	0.0779201	2.59431	0	1.50841
X	133687066	133687659	594	*	Promoter	2	133582875	133687264	104390	2	ENSMUSG00000051323	ENSMUST00000167944	protein_coding	0	ENSMUST00000149154;ENSMUST00000167944;ENSMUST00000060309;ENSMUST00000193485	ENSMUSG00000051323;ENSMUSG00000051323;ENSMUSG00000051323;ENSMUSG00000051323	0;0;-1173;-2075	Pcdh19	0.277756	-1.19518	0.547599	2.45705	0.0856882	0.0226606	0.13523	3.15657	4.36641	1.16499
X	133688797	133689352	556	*	Promoter	2	133582860	133688987	106128	2	ENSMUSG00000051323	ENSMUST00000149154	protein_coding	0	ENSMUST00000149154;ENSMUST00000167944;ENSMUST00000060309;ENSMUST00000193485	ENSMUSG00000051323;ENSMUSG00000051323;ENSMUSG00000051323;ENSMUSG00000051323	0;0;-2904;-3806	Pcdh19	-0.706601	-0.659052	0.789583	0.485961	0.615106	0.111771	0.667003	3.37231	1.41785	2.63235
X	133689645	133690231	587	*	Promoter	2	133582860	133688987	106128	2	ENSMUSG00000051323	ENSMUST00000149154	protein_coding	-658	ENSMUST00000149154;ENSMUST00000167944;ENSMUST00000060309;ENSMUST00000193485	ENSMUSG00000051323;ENSMUSG00000051323;ENSMUSG00000051323;ENSMUSG00000051323	0;0;-3752;-4654	Pcdh19	0.88667	-1.13667	0.799207	4.44189	0.0117742	0.00459564	0.027425	3.58124	6.43294	1.33076
X	133914249	133914642	394	*	Intron (ENSMUST00000033606/ENSMUSG00000031253, intron 3 of 11)	2	133908426	133931814	23389	1	ENSMUSG00000031253	ENSMUST00000033606	protein_coding	5823	ENSMUST00000033606;ENSMUST00000113304	ENSMUSG00000031253;ENSMUSG00000031253	0;0	Srpx2	-0.475711	-1.62635	-0.368232	1.4097	0.256951	0.0544162	0.324735	2.09114	1.00041	0.670185
X	133981529	133982036	508	*	Promoter	2	133936385	133981812	45428	2	ENSMUSG00000031255	ENSMUST00000033608	protein_coding	0	ENSMUST00000033608;ENSMUST00000113294;ENSMUST00000174542;ENSMUST00000113297	ENSMUSG00000031255;ENSMUSG00000031255;ENSMUSG00000031255;ENSMUSG00000031255	0;0;0;0	Sytl4	-1.19257	-1.96725	-0.144461	2.65364	0.0703958	0.0193765	0.115631	2.51629	0.775912	0.541625
X	134295169	134297509	2341	*	Promoter	2	134295225	134305969	10745	1	ENSMUSG00000033578	ENSMUST00000037687	protein_coding	0	ENSMUST00000037687	ENSMUSG00000033578	0	Tmem35a	2.95855	2.93923	4.90448	32.0555	1.2011e-14	9.00018e-14	5.37096e-13	2.14792	15.5495	16.1851
X	134389079	134389406	328	*	Distal Intergenic	2	134404551	134452700	48150	1	ENSMUSG00000000223	ENSMUST00000113228	protein_coding	-15145	NA	NA	NA	Drp2	-4.29384	-1.91989	-0.733542	1.58382	0.2401	0.0515221	0.307464	1.60228	0	0.187387
X	134686155	134687023	869	*	Promoter	2	134686519	134696757	10239	1	ENSMUSG00000049804	ENSMUST00000124226	protein_coding	0	ENSMUST00000124226;ENSMUST00000117957;ENSMUST00000154072	ENSMUSG00000049804;ENSMUSG00000082655;ENSMUSG00000087024	0;4635;0	Armcx4	-2.02356	0.855647	1.99145	4.04559	0.0175001	0.0062936	0.0375577	2.51669	0.453582	4.67849
X	134692403	134693297	895	*	Exon (ENSMUST00000124226/ENSMUSG00000049804, exon 6 of 6)	2	134686519	134696757	10239	1	ENSMUSG00000049804	ENSMUST00000124226	protein_coding	5884	ENSMUST00000124226	ENSMUSG00000049804	0	Armcx4	-1.19391	0.534088	1.10169	1.13101	0.32271	0.0653658	0.390077	1.42824	0.440406	2.30273
X	135060861	135061333	473	*	Promoter	2	135023533	135060336	36804	2	ENSMUSG00000089759	ENSMUST00000142907	processed_transcript	-525	ENSMUST00000142907	ENSMUSG00000089759	-525	3632454L22Rik	-4.85407	-4.85407	-0.870566	7.17171	0.00185149	0.000995005	0.0059378	1.59139	0	0
X	135742210	135742915	706	*	Promoter	2	135742733	135761990	19258	1	ENSMUSG00000043384	ENSMUST00000149595	processed_transcript	0	ENSMUST00000149595;ENSMUST00000113144;ENSMUST00000113147;ENSMUST00000113145;ENSMUST00000143034;ENSMUST00000096321;ENSMUST00000128847;ENSMUST00000196502	ENSMUSG00000043384;ENSMUSG00000043384;ENSMUSG00000043384;ENSMUSG00000043384;ENSMUSG00000043384;ENSMUSG00000072969;ENSMUSG00000072969;ENSMUSG00000106264	0;0;0;0;0;0;0;-3801	Gprasp1	-0.876462	0.440848	0.830911	0.626261	0.534587	0.0992658	0.592379	1.4888	1.27856	2.39145
X	135885293	135886610	1318	*	Promoter	2	135885851	135891078	5228	1	ENSMUSG00000072964	ENSMUST00000180025	protein_coding	0	ENSMUST00000207433;ENSMUST00000180025;ENSMUST00000148374;ENSMUST00000068755;ENSMUST00000151989	ENSMUSG00000072964;ENSMUSG00000072964;ENSMUSG00000072964;ENSMUSG00000072964;ENSMUSG00000072964	0;0;0;0;0	Bhlhb9	0.434942	1.53616	3.1392	6.88688	0.00102122	0.000606981	0.00362223	2.6292	3.07736	7.88803
X	136111698	136112082	385	*	Intron (ENSMUST00000147100/ENSMUSG00000087553, intron 5 of 5)	2	136104603	136115420	10818	1	ENSMUSG00000087553	ENSMUST00000147100	processed_transcript	7095	ENSMUST00000147100	ENSMUSG00000087553	0	5730412P04Rik	-4.29384	-3.03402	-0.874202	2.83346	0.0834047	0.0221445	0.13215	1.36506	0	0.14953
X	136319353	136319692	340	*	Distal Intergenic	2	136328299	136329071	773	1	ENSMUSG00000083470	ENSMUST00000120785	processed_pseudogene	-8607	NA	NA	NA	Nsa2-ps2	0.0845341	-3.03401	-0.781535	3.45786	0.0456489	0.0136559	0.0814929	1.54573	1.1593	0.257211
X	136666012	136667349	1338	*	Promoter	2	136666375	136668378	2004	1	ENSMUSG00000044550	ENSMUST00000060904	protein_coding	0	ENSMUST00000138047;ENSMUST00000145648;ENSMUST00000060904;ENSMUST00000113100;ENSMUST00000128040	ENSMUSG00000044550;ENSMUSG00000044550;ENSMUSG00000044550;ENSMUSG00000044550;ENSMUSG00000044550	0;0;0;0;0	Tceal3	-0.130104	1.83399	2.4724	7.43343	0.00059124	0.000380509	0.00227073	1.34815	1.26382	4.9789
X	136707731	136708914	1184	*	Promoter	2	136707982	136711478	3497	1	ENSMUSG00000049536	ENSMUST00000055104	protein_coding	0	ENSMUST00000055104;ENSMUST00000158239	ENSMUSG00000049536;ENSMUSG00000088864	0;3553	Tceal1	0.218977	0.449863	1.78345	0.320328	0.725911	0.128346	0.76592	2.02749	1.66454	2.65434
X	136740957	136742649	1693	*	Promoter	2	136732942	136741661	8720	2	ENSMUSG00000031422	ENSMUST00000033797	protein_coding	0	ENSMUST00000113097;ENSMUST00000166478;ENSMUST00000152150;ENSMUST00000164609;ENSMUST00000136650;ENSMUST00000137605;ENSMUST00000033797;ENSMUST00000080411;ENSMUST00000169418;ENSMUST00000155207;ENSMUST00000137979;ENSMUST00000113095;ENSMUST00000166930;ENSMUST00000135731;ENSMUST00000131923;ENSMUST00000146801;ENSMUST00000134672;ENSMUST00000152379;ENSMUST00000125022;ENSMUST00000134066;ENSMUST00000131947	ENSMUSG00000031422;ENSMUSG00000031422;ENSMUSG00000031422;ENSMUSG00000031422;ENSMUSG00000031422;ENSMUSG00000031422;ENSMUSG00000031422;ENSMUSG00000031422;ENSMUSG00000031422;ENSMUSG00000031422;ENSMUSG00000031422;ENSMUSG00000031422;ENSMUSG00000031422;ENSMUSG00000031422;ENSMUSG00000031422;ENSMUSG00000087368;ENSMUSG00000087368;ENSMUSG00000087368;ENSMUSG00000087368;ENSMUSG00000087368;ENSMUSG00000087368	0;0;0;0;0;0;0;0;0;0;0;0;0;-470;-474;0;0;0;0;-327;-751	Morf4l2	1.71869	1.91931	2.97419	6.94072	0.00096769	0.000581633	0.00347096	1.41793	4.76124	5.16218
X	137092728	137093277	550	*	Promoter	2	137093612	137093726	115	2	ENSMUSG00000089191	ENSMUST00000158566	snoRNA	449	ENSMUST00000158566	ENSMUSG00000089191	449	Gm25770	-5.25659	-1.82867	-0.317631	2.64351	0.0763595	0.0206826	0.123426	1.91108	0	0.463014
X	139610196	139611216	1021	*	Promoter	2	139610620	139673145	62526	1	ENSMUSG00000031438	ENSMUST00000113026	protein_coding	0	ENSMUST00000113027;ENSMUST00000113026;ENSMUST00000113029	ENSMUSG00000031438;ENSMUSG00000031438;ENSMUSG00000031438	0;0;-151	Rnf128	-0.130425	0.61456	1.56097	0.749906	0.472412	0.0893368	0.533127	1.76672	1.65621	2.51806
X	140061356	140061671	316	*	Intron (ENSMUST00000101212/ENSMUSG00000072944, intron 1 of 8)	2	140027609	140062712	35104	2	ENSMUSG00000072944	ENSMUST00000133780	protein_coding	1041	ENSMUST00000044806;ENSMUST00000133780;ENSMUST00000125678;ENSMUST00000101212;ENSMUST00000124075;ENSMUST00000154385	ENSMUSG00000042433;ENSMUSG00000072944;ENSMUSG00000072944;ENSMUSG00000072944;ENSMUSG00000072944;ENSMUSG00000072944	0;0;0;0;0;0	Nup62cl	-0.475711	-0.147866	0.200678	0.0448206	0.956169	0.161376	0.963027	2.60731	1.24735	2.38948
X	140277733	140278371	639	*	Promoter	2	140178698	140277862	99165	2	ENSMUSG00000086441	ENSMUST00000130153	lincRNA	0	ENSMUST00000130153	ENSMUSG00000086441	0	Gm15046	-5.82894	-1.28581	0.210007	2.74641	0.064159	0.0180996	0.108011	2.57875	0	1.04823
X	140303256	140303596	341	*	Distal Intergenic	2	140310948	140311012	65	1	ENSMUSG00000093102	ENSMUST00000175361	miRNA	-7352	NA	NA	NA	Mir3475	1.04941	-1.91977	-0.552978	3.15932	0.0527104	0.0154159	0.0919958	1.54119	2.31181	0.485362
X	140342024	140342544	521	*	Promoter	2	140342263	140435467	93205	1	ENSMUSG00000042425	ENSMUST00000208130	protein_coding	0	ENSMUST00000208130	ENSMUSG00000042425	0	Frmpd3	-5.57094	-0.523197	0.414242	1.7937	0.166345	0.0384175	0.229261	2.45351	0	1.77443
X	140405587	140406828	1242	*	Intron (ENSMUST00000208130/ENSMUSG00000042425, intron 12 of 14)	2	140342263	140435467	93205	1	ENSMUSG00000042425	ENSMUST00000208130	protein_coding	63324	ENSMUST00000208130	ENSMUSG00000042425	0	Frmpd3	0.967815	0.575954	2.59572	1.19062	0.304035	0.0626047	0.373601	3.14494	5.67132	4.66492
X	140430695	140431710	1016	*	Exon (ENSMUST00000208130/ENSMUSG00000042425, exon 15 of 15)	2	140342263	140435467	93205	1	ENSMUSG00000042425	ENSMUST00000208130	protein_coding	88432	ENSMUST00000208130	ENSMUSG00000042425	0	Frmpd3	0.978572	-0.347903	2.46783	3.74451	0.0236479	0.00810696	0.0483792	5.18613	8.7601	3.92917
X	140541535	140543530	1996	*	Promoter	2	140539528	140543187	3660	2	ENSMUSG00000031431	ENSMUST00000055738	protein_coding	0	ENSMUST00000112996;ENSMUST00000152048;ENSMUST00000123898;ENSMUST00000055738;ENSMUST00000133023;ENSMUST00000112995	ENSMUSG00000031431;ENSMUSG00000031431;ENSMUSG00000031431;ENSMUSG00000031431;ENSMUSG00000031431;ENSMUSG00000031431	0;0;0;0;0;0	Tsc22d3	1.06447	2.22662	3.89949	16.1219	9.96864e-08	1.79145e-07	1.06907e-06	2.14206	4.17866	9.70726
X	140664641	140665812	1172	*	Promoter	2	140664956	140767715	102760	1	ENSMUSG00000000266	ENSMUST00000112990	protein_coding	0	ENSMUST00000128809;ENSMUST00000112990;ENSMUST00000112988	ENSMUSG00000000266;ENSMUSG00000000266;ENSMUSG00000000266	0;0;0	Mid2	-0.488969	0.200231	1.92462	0.407309	0.665439	0.119422	0.712661	2.56904	1.77914	3.21705
X	140812074	140812895	822	*	Exon (ENSMUST00000044179/ENSMUSG00000042386, exon 2 of 4)	2	140808307	140813433	5127	2	ENSMUSG00000042386	ENSMUST00000044179	protein_coding	538	ENSMUST00000044179;ENSMUST00000132970	ENSMUSG00000042386;ENSMUSG00000042386	0;-1222	Tex13b	-0.131336	-1.19503	0.527833	1.84057	0.158729	0.037122	0.22153	2.28103	2.05716	1.04114
X	140956675	140957009	335	*	Promoter	2	140948429	140956728	8300	2	ENSMUSG00000031429	ENSMUST00000112978	protein_coding	0	ENSMUST00000112978;ENSMUST00000033805;ENSMUST00000112971;ENSMUST00000153742	ENSMUSG00000031429;ENSMUSG00000031429;ENSMUSG00000079418;ENSMUSG00000079418	0;0;0;0	Psmd10	-5.57096	-1.31313	0.0459263	2.36255	0.0941814	0.0244686	0.146019	4.02823	0	1.72679
X	140995932	140998599	2668	*	Intron (ENSMUST00000112971/ENSMUSG00000079418, intron 9 of 12)	2	140956907	141164270	207364	1	ENSMUSG00000079418	ENSMUST00000112971	protein_coding	39025	ENSMUST00000112971;ENSMUST00000153742	ENSMUSG00000079418;ENSMUSG00000079418	0;0	Atg4a	-1.41676	-1.84729	2.57528	12.094	5.59527e-06	6.56711e-06	3.91899e-05	4.87118	1.32964	1.3014
X	140998981	140999472	492	*	Intron (ENSMUST00000112971/ENSMUSG00000079418, intron 9 of 12)	2	140956907	141164270	207364	1	ENSMUSG00000079418	ENSMUST00000112971	protein_coding	42074	ENSMUST00000112971	ENSMUSG00000079418	0	Atg4a	-2.17729	-1.84924	0.532735	4.38908	0.0124128	0.00480451	0.0286715	5.05157	0.801145	1.94303
X	141150222	141153024	2803	*	Intron (ENSMUST00000112971/ENSMUSG00000079418, intron 9 of 12)	2	140956907	141164270	207364	1	ENSMUSG00000079418	ENSMUST00000112971	protein_coding	193315	ENSMUST00000112971	ENSMUSG00000079418	0	Atg4a	-0.772744	-1.17496	3.72038	7.04139	0.000875017	0.000533583	0.00318422	7.67161	4.50419	3.50018
X	141307436	141307780	345	*	Intron (ENSMUST00000101205/ENSMUSG00000031273, intron 3 of 44)	2	141165403	141474076	308674	2	ENSMUSG00000031273	ENSMUST00000101205	protein_coding	166296	ENSMUST00000101205;ENSMUST00000122344	ENSMUSG00000031273;ENSMUSG00000081029	0;-4726	Col4a6	-0.22771	-0.650652	0.386106	0.409534	0.66396	0.119207	0.711381	3.91147	2.285	1.56952
X	141933986	141934477	492	*	Distal Intergenic	2	141900582	141902455	1874	2	ENSMUSG00000086907	ENSMUST00000145916	lincRNA	-31531	NA	NA	NA	Gm15298	-1.45051	-2.60128	-0.197112	4.8094	0.00833854	0.00345154	0.0205975	2.9152	0.801145	0.325218
X	141976161	141976586	426	*	Distal Intergenic	2	141980175	141982321	2147	1	ENSMUSG00000080775	ENSMUST00000119727	processed_pseudogene	-3589	ENSMUST00000119727	ENSMUSG00000080775	-3589	Gm6368	0.659768	-2.53876	-0.274526	5.86181	0.00317995	0.00155807	0.00929793	2.46736	3.96945	0.523656
X	142304945	142306981	2037	*	Promoter	2	142304752	142306294	1543	2	ENSMUSG00000090122	ENSMUST00000134825	protein_coding	0	ENSMUST00000134825	ENSMUSG00000090122	0	Kcne1l	-0.278576	-1.35066	2.66494	6.87646	0.00103192	0.000612195	0.00365334	5.20165	4.09455	2.06757
X	142389739	142391075	1337	*	Promoter	2	142317993	142390535	72543	2	ENSMUSG00000031278	ENSMUST00000033634	protein_coding	0	ENSMUST00000033634;ENSMUST00000112904;ENSMUST00000112903;ENSMUST00000112907	ENSMUSG00000031278;ENSMUSG00000031278;ENSMUSG00000031278;ENSMUSG00000031278	0;0;0;0	Acsl4	0.590747	1.85638	2.97628	8.28489	0.000252344	0.000183872	0.00109728	1.9654	3.58499	6.92758
X	142680804	142683021	2218	*	Promoter	2	142681406	142843494	162089	1	ENSMUSG00000047045	ENSMUST00000112889	protein_coding	0	ENSMUST00000112889;ENSMUST00000101198;ENSMUST00000112891;ENSMUST00000087333;ENSMUST00000112896;ENSMUST00000133634;ENSMUST00000124211	ENSMUSG00000047045;ENSMUSG00000047045;ENSMUSG00000047045;ENSMUSG00000047045;ENSMUSG00000047045;ENSMUSG00000047045;ENSMUSG00000047045	0;0;0;0;0;0;0	Tmem164	0.844189	1.17353	3.31606	3.90826	0.0200762	0.00705623	0.0421088	2.26704	4.21894	5.05913
X	142750634	142751022	389	*	Intron (ENSMUST00000087333/ENSMUSG00000047045, intron 2 of 6)	2	142681406	142843494	162089	1	ENSMUSG00000047045	ENSMUST00000112889	protein_coding	69228	ENSMUST00000112889;ENSMUST00000101198;ENSMUST00000112891;ENSMUST00000087333;ENSMUST00000112896;ENSMUST00000133634;ENSMUST00000124211	ENSMUSG00000047045;ENSMUSG00000047045;ENSMUSG00000047045;ENSMUSG00000047045;ENSMUSG00000047045;ENSMUSG00000047045;ENSMUSG00000047045	0;0;0;0;0;0;0	Tmem164	-4.29384	-0.0361508	-0.140028	0.887412	0.411721	0.0801333	0.478204	1.35102	0	1.06598
X	142764210	142764585	376	*	Intron (ENSMUST00000087333/ENSMUSG00000047045, intron 3 of 6)	2	142681406	142843494	162089	1	ENSMUSG00000047045	ENSMUST00000112889	protein_coding	82804	ENSMUST00000112889;ENSMUST00000101198;ENSMUST00000112891;ENSMUST00000087333;ENSMUST00000112896;ENSMUST00000133634;ENSMUST00000124211	ENSMUSG00000047045;ENSMUSG00000047045;ENSMUSG00000047045;ENSMUSG00000047045;ENSMUSG00000047045;ENSMUSG00000047045;ENSMUSG00000047045	0;0;0;0;0;0;0	Tmem164	-5.57086	0.0247152	0.718571	2.0401	0.130017	0.0316822	0.189067	3.39967	0	3.19501
X	142794012	142794543	532	*	Intron (ENSMUST00000087333/ENSMUSG00000047045, intron 4 of 6)	2	142681406	142843494	162089	1	ENSMUSG00000047045	ENSMUST00000112889	protein_coding	112606	ENSMUST00000112889;ENSMUST00000101198;ENSMUST00000112891;ENSMUST00000087333;ENSMUST00000112896;ENSMUST00000133634;ENSMUST00000151914	ENSMUSG00000047045;ENSMUSG00000047045;ENSMUSG00000047045;ENSMUSG00000047045;ENSMUSG00000047045;ENSMUSG00000047045;ENSMUSG00000047045	0;0;0;0;0;0;0	Tmem164	-0.878248	0.255695	0.677842	0.404749	0.667145	0.119654	0.714049	1.84194	0.740908	2.34961
X	142812741	142813869	1129	*	Intron (ENSMUST00000087333/ENSMUSG00000047045, intron 5 of 6)	2	142681406	142843494	162089	1	ENSMUSG00000047045	ENSMUST00000112889	protein_coding	131335	ENSMUST00000112889;ENSMUST00000101198;ENSMUST00000112891;ENSMUST00000087333;ENSMUST00000112896;ENSMUST00000133634;ENSMUST00000151914	ENSMUSG00000047045;ENSMUSG00000047045;ENSMUSG00000047045;ENSMUSG00000047045;ENSMUSG00000047045;ENSMUSG00000047045;ENSMUSG00000047045	0;0;0;0;0;0;0	Tmem164	0.486492	0.998541	1.68134	1.28954	0.2754	0.0575603	0.343497	1.33344	1.3965	2.73999
X	142821758	142823597	1840	*	Intron (ENSMUST00000087333/ENSMUSG00000047045, intron 5 of 6)	2	142681406	142843494	162089	1	ENSMUSG00000047045	ENSMUST00000112889	protein_coding	140352	ENSMUST00000112889;ENSMUST00000101198;ENSMUST00000112891;ENSMUST00000087333;ENSMUST00000112896;ENSMUST00000133634;ENSMUST00000151914;ENSMUST00000112888	ENSMUSG00000047045;ENSMUSG00000047045;ENSMUSG00000047045;ENSMUSG00000047045;ENSMUSG00000047045;ENSMUSG00000047045;ENSMUSG00000047045;ENSMUSG00000047045	0;0;0;0;0;0;0;0	Tmem164	2.04556	3.17209	3.96006	24.6326	2.00846e-11	7.91643e-11	4.72421e-10	1.26596	4.68502	11.4488
X	142828132	142828870	739	*	Intron (ENSMUST00000087333/ENSMUSG00000047045, intron 5 of 6)	2	142681406	142843494	162089	1	ENSMUSG00000047045	ENSMUST00000112889	protein_coding	146726	ENSMUST00000112889;ENSMUST00000101198;ENSMUST00000112891;ENSMUST00000087333;ENSMUST00000112896;ENSMUST00000133634;ENSMUST00000151914;ENSMUST00000112888	ENSMUSG00000047045;ENSMUSG00000047045;ENSMUSG00000047045;ENSMUSG00000047045;ENSMUSG00000047045;ENSMUSG00000047045;ENSMUSG00000047045;ENSMUSG00000047045	0;0;0;0;0;0;0;0	Tmem164	3.19544	2.82857	2.78266	10.7324	2.18322e-05	2.19489e-05	0.000130983	1.42232	11.665	10.1473
X	142830382	142831146	765	*	Intron (ENSMUST00000087333/ENSMUSG00000047045, intron 5 of 6)	2	142681406	142843494	162089	1	ENSMUSG00000047045	ENSMUST00000112889	protein_coding	148976	ENSMUST00000112889;ENSMUST00000101198;ENSMUST00000112891;ENSMUST00000087333;ENSMUST00000112896;ENSMUST00000133634;ENSMUST00000151914;ENSMUST00000112888	ENSMUSG00000047045;ENSMUSG00000047045;ENSMUSG00000047045;ENSMUSG00000047045;ENSMUSG00000047045;ENSMUSG00000047045;ENSMUSG00000047045;ENSMUSG00000047045	0;0;0;0;0;0;0;0	Tmem164	2.16099	1.62792	2.48904	4.99042	0.00680326	0.00292571	0.0174595	2.45099	10.3875	7.3356
X	142835933	142837412	1480	*	3' UTR	2	142681406	142843494	162089	1	ENSMUSG00000047045	ENSMUST00000112889	protein_coding	154527	ENSMUST00000112889;ENSMUST00000101198;ENSMUST00000112891;ENSMUST00000087333;ENSMUST00000112896;ENSMUST00000133634;ENSMUST00000151914;ENSMUST00000112888	ENSMUSG00000047045;ENSMUSG00000047045;ENSMUSG00000047045;ENSMUSG00000047045;ENSMUSG00000047045;ENSMUSG00000047045;ENSMUSG00000047045;ENSMUSG00000047045	0;0;0;0;0;0;0;0	Tmem164	2.76907	1.81024	3.87433	16.555	6.46495e-08	1.20948e-07	7.21771e-07	2.98508	18.161	9.72762
X	142839479	142840386	908	*	Intron (ENSMUST00000112889/ENSMUSG00000047045, intron 6 of 6)	2	142681406	142843494	162089	1	ENSMUSG00000047045	ENSMUST00000112889	protein_coding	158073	ENSMUST00000112889;ENSMUST00000101198;ENSMUST00000112891;ENSMUST00000087333;ENSMUST00000112896;ENSMUST00000133634;ENSMUST00000151914;ENSMUST00000112888	ENSMUSG00000047045;ENSMUSG00000047045;ENSMUSG00000047045;ENSMUSG00000047045;ENSMUSG00000047045;ENSMUSG00000047045;ENSMUSG00000047045;ENSMUSG00000047045	0;0;0;0;0;0;0;0	Tmem164	3.66735	2.85579	3.63164	20.7226	1.0017e-09	2.76293e-09	1.64881e-08	1.98659	24.8265	14.4958
X	142841237	142842617	1381	*	3' UTR	2	142681406	142843494	162089	1	ENSMUSG00000047045	ENSMUST00000112889	protein_coding	159831	ENSMUST00000112889;ENSMUST00000101198;ENSMUST00000112891;ENSMUST00000087333;ENSMUST00000112896;ENSMUST00000133634;ENSMUST00000151914;ENSMUST00000112888	ENSMUSG00000047045;ENSMUSG00000047045;ENSMUSG00000047045;ENSMUSG00000047045;ENSMUSG00000047045;ENSMUSG00000047045;ENSMUSG00000047045;ENSMUSG00000047045	0;0;0;0;0;0;0;0	Tmem164	3.29809	2.82452	5.31676	39.3062	8.53515e-18	1.25154e-16	7.46869e-16	5.09197	47.3032	33.7927
X	142965474	142967283	1810	*	Promoter	2	142851146	142966728	115583	2	ENSMUSG00000042225	ENSMUST00000041317	protein_coding	0	ENSMUST00000041317;ENSMUST00000200090	ENSMUSG00000042225;ENSMUSG00000106151	0;-2777	Ammecr1	0.921611	1.61499	4.04484	9.95706	4.74038e-05	4.33279e-05	0.000258564	3.57801	6.97527	11.1633
X	143283944	143284243	300	*	Distal Intergenic	2	143183508	143184537	1030	2	ENSMUSG00000083089	ENSMUST00000119663	processed_pseudogene	-99407	ENSMUST00000112878;ENSMUST00000063029	ENSMUSG00000031283;ENSMUSG00000031283	0;0	Gm4760	-4.85407	-2.1363	-0.569535	2.48507	0.0994857	0.0253968	0.151558	2.5091	0	0.520378
X	143344646	143344918	273	*	Intron (ENSMUST00000063029/ENSMUSG00000031283, intron 3 of 10)	2	143285684	143394262	108579	2	ENSMUSG00000031283	ENSMUST00000112878	protein_coding	49344	ENSMUST00000112878;ENSMUST00000074660;ENSMUST00000207415;ENSMUST00000166406;ENSMUST00000063029	ENSMUSG00000031283;ENSMUSG00000031283;ENSMUSG00000031283;ENSMUSG00000031283;ENSMUSG00000031283	0;0;0;0;0	Chrdl1	-5.25659	-0.998946	-0.0357531	1.66466	0.189257	0.0426961	0.254794	3.85016	0	1.49255
X	143518129	143519506	1378	*	Promoter	2	143518591	143797792	279202	1	ENSMUSG00000031284	ENSMUST00000033640	protein_coding	0	ENSMUST00000033640;ENSMUST00000134402	ENSMUSG00000031284;ENSMUSG00000031284	0;0	Pak3	-2.32162	0.63801	2.08423	3.91754	0.0198907	0.0070036	0.0417947	2.12344	0.28604	3.19298
X	143542505	143544158	1654	*	Intron (ENSMUST00000033640/ENSMUSG00000031284, intron 1 of 15)	2	143518591	143797792	279202	1	ENSMUSG00000031284	ENSMUST00000033640	protein_coding	23914	ENSMUST00000033640;ENSMUST00000134402	ENSMUSG00000031284;ENSMUSG00000031284	0;0	Pak3	-0.568805	-0.957698	2.29588	2.53916	0.0789343	0.021268	0.126919	4.40537	2.45222	2.10999
X	143663942	143664969	1028	*	Promoter	2	143664290	143797792	133503	1	ENSMUSG00000031284	ENSMUST00000112868	protein_coding	0	ENSMUST00000033640;ENSMUST00000134402;ENSMUST00000112868;ENSMUST00000126592;ENSMUST00000156449;ENSMUST00000155215;ENSMUST00000112865;ENSMUST00000112863;ENSMUST00000112864	ENSMUSG00000031284;ENSMUSG00000031284;ENSMUSG00000031284;ENSMUSG00000031284;ENSMUSG00000031284;ENSMUSG00000031284;ENSMUSG00000031284;ENSMUSG00000031284;ENSMUSG00000031284	0;0;0;0;0;0;0;0;0	Pak3	-0.616939	0.285399	2.07709	0.748677	0.472993	0.0894276	0.533669	3.21915	1.53371	3.95051
X	143672252	143672534	283	*	Intron (ENSMUST00000033640/ENSMUSG00000031284, intron 1 of 15)	2	143518591	143797792	279202	1	ENSMUSG00000031284	ENSMUST00000033640	protein_coding	153661	ENSMUST00000033640;ENSMUST00000134402;ENSMUST00000112868;ENSMUST00000126592;ENSMUST00000156449;ENSMUST00000155215;ENSMUST00000112865;ENSMUST00000112863;ENSMUST00000112864	ENSMUSG00000031284;ENSMUSG00000031284;ENSMUSG00000031284;ENSMUSG00000031284;ENSMUSG00000031284;ENSMUSG00000031284;ENSMUSG00000031284;ENSMUSG00000031284;ENSMUSG00000031284	0;0;0;0;0;0;0;0;0	Pak3	-5.25659	-1.35483	-0.150852	1.99657	0.135802	0.0327448	0.195408	3.71411	0	1.48469
X	144075124	144075792	669	*	Distal Intergenic	2	144147310	144149173	1864	1	ENSMUSG00000082060	ENSMUST00000118201	processed_pseudogene	-71518	NA	NA	NA	Gm15048	-1.19251	-2.34327	-0.246599	3.5608	0.029846	0.00974919	0.0581793	1.91073	1.34927	0.33927
X	144285661	144285953	293	*	Exon (ENSMUST00000120163/ENSMUSG00000083200, exon 1 of 1)	2	144285726	144288333	2608	2	ENSMUSG00000083200	ENSMUST00000120163	processed_pseudogene	2380	ENSMUST00000120163	ENSMUSG00000083200	0	Gm15066	-4.29384	-1.06617	-0.518201	0.949798	0.410522	0.0799434	0.477071	1.79368	0	0.774646
X	144403617	144403946	330	*	Intron (ENSMUST00000040184/ENSMUSG00000041710, intron 7 of 10)	2	144381671	144688180	306510	2	ENSMUSG00000041710	ENSMUST00000040184	protein_coding	284234	ENSMUST00000040184	ENSMUSG00000041710	0	Trpc5	1.06229	-0.823749	-0.0107082	1.79555	0.166037	0.0383596	0.228915	2.281	5.1242	1.02003
X	144602170	144602645	476	*	Intron (ENSMUST00000040184/ENSMUSG00000041710, intron 1 of 10)	2	144381671	144688180	306510	2	ENSMUSG00000041710	ENSMUST00000040184	protein_coding	85535	ENSMUST00000040184;ENSMUST00000148240	ENSMUSG00000041710;ENSMUSG00000041710	0;0	Trpc5	-1.19253	-3.19701	-0.426301	5.77206	0.0040721	0.00191509	0.0114285	2.835	1.89635	0.129124
X	144688883	144689656	774	*	Promoter	2	144688907	145122411	433505	1	ENSMUSG00000071679	ENSMUST00000112843	protein_coding	0	ENSMUST00000040184;ENSMUST00000148240;ENSMUST00000112843	ENSMUSG00000041710;ENSMUSG00000041710;ENSMUSG00000071679	0;0;0	Rtl4	-1.85923	-2.63389	0.028101	6.13943	0.00215636	0.00113004	0.00674363	2.716	0.509255	0.432701
X	145504879	145505466	588	*	Promoter	2	145475720	145505181	29462	2	ENSMUSG00000041688	ENSMUST00000143610	protein_coding	0	ENSMUST00000143610;ENSMUST00000112835	ENSMUSG00000041688;ENSMUSG00000041688	0;0	Amot	0.486053	0.258103	1.19012	0.120509	0.886469	0.15165	0.904985	2.80242	2.68138	3.12477
X	145517496	145517968	473	*	Distal Intergenic	2	145475720	145505181	29462	2	ENSMUSG00000041688	ENSMUST00000143610	protein_coding	-12315	NA	NA	NA	Amot	-0.475692	-2.13624	-0.485452	2.27488	0.116993	0.0289969	0.173042	1.59139	0.833326	0.408446
X	146421150	146421511	362	*	Distal Intergenic	2	146519232	146519705	474	1	ENSMUSG00000081197	ENSMUST00000117076	processed_pseudogene	-97721	NA	NA	NA	Gm15076	-4.29384	-2.37187	-0.788158	2.04147	0.162012	0.0375933	0.224342	1.45179	0	0.318061
X	147325828	147326108	281	*	Distal Intergenic	2	147383478	147403832	20355	2	ENSMUSG00000031289	ENSMUST00000112827	protein_coding	77724	NA	NA	NA	Il13ra2	1.78956	-0.00135677	0.457495	2.30148	0.100112	0.0255253	0.152325	2.93207	7.01358	3.28392
X	147541142	147541781	640	*	Intron (ENSMUST00000112819/ENSMUSG00000031290, intron 1 of 20)	2	147470380	147554081	83702	2	ENSMUSG00000031290	ENSMUST00000136789	protein_coding	12300	ENSMUST00000136789;ENSMUST00000112819	ENSMUSG00000031290;ENSMUSG00000031290	0;0	Lrch2	-0.704349	-1.06216	0.530399	1.20721	0.299031	0.0617172	0.368304	2.70725	2.02629	1.24992
X	150812847	150813732	886	*	Promoter	2	150806421	150813707	7287	2	ENSMUSG00000025268	ENSMUST00000112700	protein_coding	0	ENSMUST00000112699;ENSMUST00000129768;ENSMUST00000026302;ENSMUST00000112700;ENSMUST00000143843;ENSMUST00000147152;ENSMUST00000145342;ENSMUST00000131241;ENSMUST00000112697;ENSMUST00000124537;ENSMUST00000116932	ENSMUSG00000025268;ENSMUSG00000025268;ENSMUSG00000025268;ENSMUSG00000025268;ENSMUSG00000025268;ENSMUSG00000025268;ENSMUSG00000025268;ENSMUSG00000025268;ENSMUSG00000025268;ENSMUSG00000025268;ENSMUSG00000080582	0;0;0;0;0;0;0;0;-132;-386;-4861	Maged2	0.822333	1.34447	1.95293	2.35505	0.09489	0.0245847	0.146712	1.69916	3.37225	4.64355
X	150839746	150840166	421	*	Exon (ENSMUST00000145639/ENSMUSG00000087149, exon 4 of 13)	2	150826972	150856940	29969	1	ENSMUSG00000087149	ENSMUST00000145639	transcribed_unprocessed_pseudogene	12774	ENSMUST00000145639	ENSMUSG00000087149	0	Itih5l-ps	-0.227655	-2.85325	-0.294512	5.7182	0.00374044	0.00178668	0.0106622	3.20536	3.08034	0.282737
X	151168312	151170032	1721	*	Promoter	2	151169700	151171764	2065	1	ENSMUSG00000086286	ENSMUST00000151778	lincRNA	0	ENSMUST00000117169;ENSMUST00000151778	ENSMUSG00000081625;ENSMUSG00000086286	2587;0	Gm15138	0.0733014	0.687991	1.79642	0.859315	0.423453	0.0820314	0.489532	1.22149	0.916126	2.07147
X	151520238	151521704	1467	*	Promoter	2	151520672	151570807	50136	1	ENSMUSG00000041229	ENSMUST00000112666	protein_coding	0	ENSMUST00000112666;ENSMUST00000112662;ENSMUST00000168501;ENSMUST00000112670;ENSMUST00000046962;ENSMUST00000112668;ENSMUST00000046950;ENSMUST00000148622	ENSMUSG00000041229;ENSMUSG00000041229;ENSMUSG00000041229;ENSMUSG00000041229;ENSMUSG00000041229;ENSMUSG00000041229;ENSMUSG00000041229;ENSMUSG00000041229	0;0;0;0;0;0;0;-656	Phf8	1.81074	2.34962	3.29356	11.222	1.33812e-05	1.42472e-05	8.50215e-05	1.53932	5.4168	8.20786
X	152232770	152234347	1578	*	Promoter	2	152233020	152273768	40749	1	ENSMUSG00000025332	ENSMUST00000112584	protein_coding	0	ENSMUST00000112584;ENSMUST00000112588;ENSMUST00000154938;ENSMUST00000082177	ENSMUSG00000025332;ENSMUSG00000025332;ENSMUSG00000025332;ENSMUSG00000025332	0;0;0;0	Kdm5c	1.26679	2.58665	3.58038	16.9074	4.54507e-08	8.77834e-08	5.23857e-07	1.62012	5.00335	9.8264
X	152341945	152342973	1029	*	Promoter	2	152336852	152342425	5574	2	ENSMUSG00000041096	ENSMUST00000149685	retained_intron	0	ENSMUST00000149685;ENSMUST00000138918;ENSMUST00000044509;ENSMUST00000178165;ENSMUST00000177748;ENSMUST00000070316	ENSMUSG00000041096;ENSMUSG00000041096;ENSMUSG00000041096;ENSMUSG00000041096;ENSMUSG00000041096;ENSMUSG00000056679	0;0;0;-101;-144;0	Tspyl2	0.836545	2.42858	2.785	10.8256	1.98904e-05	2.02289e-05	0.000120718	1.46303	3.39777	8.23384
X	152589809	152590233	425	*	Distal Intergenic	2	152565212	152565737	526	1	ENSMUSG00000081993	ENSMUST00000118211	processed_pseudogene	24597	NA	NA	NA	Gm8475	-4.85409	-0.0729693	0.164429	1.25701	0.284505	0.0591795	0.35316	1.93861	0	1.56311
X	152622913	152623699	787	*	Exon (ENSMUST00000062317/ENSMUSG00000045180, exon 6 of 10)	2	152609992	152769465	159474	2	ENSMUSG00000045180	ENSMUST00000062317	protein_coding	145766	ENSMUST00000062317;ENSMUST00000101141;ENSMUST00000152746;ENSMUST00000137217;ENSMUST00000141677;ENSMUST00000124141	ENSMUSG00000045180;ENSMUSG00000045180;ENSMUSG00000045180;ENSMUSG00000045180;ENSMUSG00000045180;ENSMUSG00000045180	0;0;0;0;0;0	Shroom2	1.37013	1.81963	1.84859	3.33372	0.0356612	0.0112478	0.0671224	1.33557	2.50421	4.89217
X	152630004	152630267	264	*	Intron (ENSMUST00000062317/ENSMUSG00000045180, intron 5 of 9)	2	152609992	152769465	159474	2	ENSMUSG00000045180	ENSMUST00000062317	protein_coding	139198	ENSMUST00000062317;ENSMUST00000101141;ENSMUST00000152746;ENSMUST00000137217;ENSMUST00000141677;ENSMUST00000124141	ENSMUSG00000045180;ENSMUSG00000045180;ENSMUSG00000045180;ENSMUSG00000045180;ENSMUSG00000045180;ENSMUSG00000045180	0;0;0;0;0;0	Shroom2	-5.25659	-1.65296	-0.274804	2.38918	0.0959897	0.024759	0.147752	3.98142	0	0.901758
X	152655985	152656906	922	*	Intron (ENSMUST00000062317/ENSMUSG00000045180, intron 5 of 9)	2	152609992	152769465	159474	2	ENSMUSG00000045180	ENSMUST00000062317	protein_coding	112559	ENSMUST00000062317;ENSMUST00000101141;ENSMUST00000152746	ENSMUSG00000045180;ENSMUSG00000045180;ENSMUSG00000045180	0;0;0	Shroom2	1.51927	2.47142	3.73763	16.1776	9.42828e-08	1.70435e-07	1.01709e-06	3.18843	10.1492	18.3012
X	152657440	152657875	436	*	Exon (ENSMUST00000062317/ENSMUSG00000045180, exon 5 of 10)	2	152609992	152769465	159474	2	ENSMUSG00000045180	ENSMUST00000062317	protein_coding	111590	ENSMUST00000062317;ENSMUST00000101141;ENSMUST00000152746	ENSMUSG00000045180;ENSMUSG00000045180;ENSMUSG00000045180	0;0;0	Shroom2	2.05416	1.86624	1.93718	3.66702	0.0255535	0.00861573	0.0514153	2.41077	9.56491	8.2355
X	152768954	152770225	1272	*	Promoter	2	152609992	152769465	159474	2	ENSMUSG00000045180	ENSMUST00000062317	protein_coding	0	ENSMUST00000062317;ENSMUST00000101141	ENSMUSG00000045180;ENSMUSG00000045180	0;0	Shroom2	-0.505209	1.56007	2.5679	6.98972	0.000921418	0.000557634	0.00332774	1.88723	0.92963	5.47796
X	152859373	152859994	622	*	Distal Intergenic	2	152868620	152868860	241	1	ENSMUSG00000088383	ENSMUST00000157758	ribozyme	-8626	NA	NA	NA	Gm24687	-0.878215	-2.2614	-0.357793	2.90215	0.0606269	0.0172507	0.102945	1.68986	0.633703	0.343541
X	152962707	152963032	326	*	Distal Intergenic	2	152923453	152923760	308	2	ENSMUSG00000064999	ENSMUST00000083065	misc_RNA	-38947	NA	NA	NA	Gm26035	0.0845894	-2.37193	-0.710226	2.39845	0.114162	0.0284693	0.169894	1.61211	2.7689	0.239438
X	152974346	152974804	459	*	Distal Intergenic	2	153006469	153009416	2948	1	ENSMUSG00000067215	ENSMUST00000095755	protein_coding	-31665	NA	NA	NA	Usp51	-5.25657	-1.65287	-0.264903	2.38461	0.0959897	0.024759	0.147752	2.13488	0	0.664549
X	153036903	153037820	918	*	Promoter	2	153036166	153037575	1410	2	ENSMUSG00000047238	ENSMUST00000051484	protein_coding	0	ENSMUST00000051484;ENSMUST00000127673	ENSMUSG00000047238;ENSMUSG00000085982	0;0	Mageh1	0.346655	1.03377	1.48081	1.31018	0.269772	0.0565519	0.337479	1.39246	1.84203	2.81681
X	153359522	153360096	575	*	Promoter	2	153359613	153395797	36185	1	ENSMUSG00000041649	ENSMUST00000039545	protein_coding	0	ENSMUST00000143880;ENSMUST00000112574;ENSMUST00000039545	ENSMUSG00000041649;ENSMUSG00000041649;ENSMUSG00000041649	0;0;0	Klf8	-5.56992	0.118324	0.80715	2.13393	0.118373	0.0292838	0.174754	2.0993	0	2.74281
X	153497719	153500311	2593	*	Promoter	2	153498227	153501570	3344	1	ENSMUSG00000050148	ENSMUST00000060714	protein_coding	0	ENSMUST00000060714	ENSMUSG00000050148	0	Ubqln2	0.187328	0.602864	2.6957	1.0071	0.365278	0.0726819	0.433737	1.68159	2.15251	2.61846
X	155215753	155216705	953	*	Promoter	2	155213132	155216449	3318	2	ENSMUSG00000025283	ENSMUST00000026318	protein_coding	0	ENSMUST00000026318;ENSMUST00000152463;ENSMUST00000112551;ENSMUST00000150046;ENSMUST00000123337;ENSMUST00000138944;ENSMUST00000134855	ENSMUSG00000025283;ENSMUSG00000025283;ENSMUSG00000025283;ENSMUSG00000025283;ENSMUSG00000025283;ENSMUSG00000025283;ENSMUSG00000025283	0;0;0;0;0;-849;-1694	Sat1	0.205517	1.06521	2.46725	2.67827	0.0686832	0.0189999	0.113384	2.92102	3.01519	6.21959
X	155262023	155262823	801	*	Promoter	2	155262443	155263582	1140	1	ENSMUSG00000025287	ENSMUST00000134662	processed_transcript	0	ENSMUST00000134662;ENSMUST00000026324;ENSMUST00000131332	ENSMUSG00000025287;ENSMUSG00000025287;ENSMUSG00000025287	0;0;0	Acot9	-0.495549	0.532647	1.79719	1.00836	0.364818	0.0726014	0.433257	2.81921	1.47627	4.29596
X	155338009	155338457	449	*	5' UTR	2	155328446	155340754	12309	2	ENSMUSG00000025289	ENSMUST00000130349	protein_coding	2297	ENSMUST00000130349;ENSMUST00000123915;ENSMUST00000026328	ENSMUSG00000025289;ENSMUSG00000025289;ENSMUSG00000025289	0;0;0	Prdx4	0.0866423	-0.0917451	0.562805	0.0180574	0.982105	0.165107	0.985294	2.4995	1.75574	2.77886
X	155388518	155389082	565	*	Distal Intergenic	2	155328446	155340754	12309	2	ENSMUSG00000025289	ENSMUST00000130349	protein_coding	-47764	NA	NA	NA	Prdx4	-1.66934	-3.32983	-0.205398	7.72408	0.000463431	0.000309453	0.0018467	3.44458	0.697634	0.407569
X	155415810	155416174	365	*	Distal Intergenic	2	155477096	155477665	570	1	ENSMUSG00000081821	ENSMUST00000120577	processed_pseudogene	-60922	NA	NA	NA	Gm15158	-4.29384	-1.57613	-0.655934	1.2821	0.309822	0.0634176	0.378451	1.43985	0	0.326115
X	155622211	155623368	1158	*	Promoter	2	155573455	155623325	49871	2	ENSMUSG00000041552	ENSMUST00000038665	protein_coding	0	ENSMUST00000141356;ENSMUST00000038665;ENSMUST00000170236;ENSMUST00000128838;ENSMUST00000112542;ENSMUST00000148217	ENSMUSG00000041552;ENSMUSG00000041552;ENSMUSG00000041552;ENSMUSG00000055109;ENSMUSG00000055109;ENSMUSG00000084932	0;0;0;-1373;-1407;0	Ptchd1	-0.171394	-1.30354	1.05818	3.05973	0.0469016	0.0139857	0.0834609	2.53863	2.14103	1.07323
X	156346107	156346500	394	*	Downstream (<=300bp)	2	156455999	156456095	97	2	ENSMUSG00000064477	ENSMUST00000082543	snoRNA	109595	ENSMUST00000112542	ENSMUSG00000055109	721332	Gm23404	-0.475692	-1.42615	-0.317182	1.10744	0.340353	0.0683759	0.40804	1.91048	1.00041	0.64634
X	156485834	156486403	570	*	Distal Intergenic	2	156455999	156456095	97	2	ENSMUSG00000064477	ENSMUST00000082543	snoRNA	-29739	NA	NA	NA	Gm23404	-5.57092	-5.57092	-0.695645	11.558	2.79169e-05	2.72061e-05	0.000162356	2.11771	0	0
X	157016523	157016811	289	*	Exon (ENSMUST00000120749/ENSMUSG00000085711, exon 1 of 1)	2	157016229	157017530	1302	2	ENSMUSG00000085711	ENSMUST00000120749	processed_pseudogene	719	ENSMUST00000120749	ENSMUSG00000085711	0	Gm15163	-0.475637	-4.85407	-0.779068	7.71993	0.00101335	0.000602884	0.00359777	2.6046	3.12339	0
X	157298051	157299270	1220	*	Intron (ENSMUST00000079945/ENSMUSG00000057457, intron 12 of 21)	2	157220405	157415312	194908	2	ENSMUSG00000057457	ENSMUST00000138396	protein_coding	116042	ENSMUST00000138396;ENSMUST00000079945;ENSMUST00000104421	ENSMUSG00000057457;ENSMUSG00000057457;ENSMUSG00000077609	0;0;351	Phex	-0.30374	-0.681478	1.47377	0.821884	0.439603	0.0844835	0.504164	2.82922	1.61542	1.5873
X	157304694	157306421	1728	*	Intron (ENSMUST00000079945/ENSMUSG00000057457, intron 12 of 21)	2	157220405	157415312	194908	2	ENSMUSG00000057457	ENSMUST00000138396	protein_coding	108891	ENSMUST00000138396;ENSMUST00000079945	ENSMUSG00000057457;ENSMUSG00000057457	0;0	Phex	-0.913072	-1.20623	1.91946	3.44508	0.031903	0.0102972	0.0614494	3.56724	1.66289	1.48395
X	157374710	157375310	601	*	Intron (ENSMUST00000079945/ENSMUSG00000057457, intron 3 of 21)	2	157220405	157415312	194908	2	ENSMUSG00000057457	ENSMUST00000138396	protein_coding	40002	ENSMUST00000138396;ENSMUST00000079945;ENSMUST00000118945	ENSMUSG00000057457;ENSMUSG00000057457;ENSMUSG00000082708	0;0;3674	Phex	-6.04768	-1.26657	0.341893	3.12046	0.0441377	0.0132949	0.0793387	3.00137	0	1.05564
X	157430695	157432337	1643	*	Promoter	2	157430604	157430739	136	1	ENSMUSG00000077422	ENSMUST00000104234	snoRNA	91	ENSMUST00000104234;ENSMUST00000122451	ENSMUSG00000077422;ENSMUSG00000083841	0;1278	Gm24281	-1.96704	-1.01436	1.53287	2.67249	0.0690813	0.0190868	0.113903	2.65391	0.789303	1.31843
X	157446594	157447894	1301	*	3' UTR	2	157443855	157492287	48433	2	ENSMUSG00000071708	ENSMUST00000112529	protein_coding	44393	ENSMUST00000112529;ENSMUST00000145477	ENSMUSG00000071708;ENSMUSG00000071708	0;0	Sms	-1.66459	0.236043	1.23853	1.18564	0.305552	0.062884	0.375267	1.38649	0.693821	1.34258
X	157644448	157644900	453	*	Distal Intergenic	2	157638203	157638296	94	2	ENSMUSG00000088301	ENSMUST00000157676	rRNA	-6152	NA	NA	NA	Gm23381	0.0845341	1.07911	0.501997	0.875566	0.416627	0.0809272	0.482942	1.16015	0.870117	2.18022
X	157731602	157731909	308	*	Intron (ENSMUST00000038007/ENSMUSG00000041476, intron 4 of 5)	2	157698910	157752591	53682	1	ENSMUSG00000041476	ENSMUST00000038007	nonsense_mediated_decay	32692	ENSMUST00000038007;ENSMUST00000190091;ENSMUST00000112521;ENSMUST00000147283;ENSMUST00000112520;ENSMUST00000132805;ENSMUST00000126418	ENSMUSG00000041476;ENSMUSG00000041476;ENSMUSG00000041476;ENSMUSG00000041476;ENSMUSG00000041476;ENSMUSG00000041476;ENSMUSG00000041476	0;0;0;0;0;0;0	Smpx	-0.475711	-0.0728768	0.223611	0.0478617	0.953266	0.161012	0.960854	2.67504	1.27975	2.20363
X	157757703	157758427	725	*	Exon (ENSMUST00000130794/ENSMUSG00000086188, exon 2 of 2)	2	157757427	157798019	40593	2	ENSMUSG00000086188	ENSMUST00000130794	antisense	39592	ENSMUST00000130794	ENSMUSG00000086188	0	Gm15169	-6.23828	-0.442435	0.902556	2.63807	0.0715007	0.0196183	0.117074	2.89957	0	1.48838
X	157758896	157759390	495	*	Exon (ENSMUST00000130794/ENSMUSG00000086188, exon 2 of 2)	2	157757427	157798019	40593	2	ENSMUSG00000086188	ENSMUST00000130794	antisense	38629	ENSMUST00000130794	ENSMUSG00000086188	0	Gm15169	-4.85399	0.78169	0.661391	2.45305	0.0860321	0.0227337	0.135666	1.52067	0	2.37885
X	158041411	158042776	1366	*	Intron (ENSMUST00000026750/ENSMUSG00000025658, intron 1 of 21)	2	157821436	158043294	221859	2	ENSMUSG00000025658	ENSMUST00000026750	protein_coding	518	ENSMUST00000026750;ENSMUST00000112513	ENSMUSG00000025658;ENSMUSG00000025658	0;0	Cnksr2	-1.20937	-0.582435	1.17285	0.727832	0.482956	0.0910269	0.543213	1.87156	0.949359	1.24133
X	158043103	158043821	719	*	Promoter	2	157821436	158043294	221859	2	ENSMUSG00000025658	ENSMUST00000026750	protein_coding	0	ENSMUST00000026750;ENSMUST00000112513	ENSMUSG00000025658;ENSMUSG00000025658	0;0	Cnksr2	-0.703492	-0.509999	0.780315	0.329033	0.71962	0.127475	0.760721	2.50879	1.80365	1.23975
X	158373157	158373621	465	*	Promoter	2	158373082	158373232	151	1	ENSMUSG00000088896	ENSMUST00000158271	snoRNA	75	ENSMUST00000158271	ENSMUSG00000088896	0	Gm22522	-5.8289	-2.06861	-0.108452	4.23331	0.014505	0.00544301	0.0324817	3.23755	0	0.556025
X	158652212	158652798	587	*	Distal Intergenic	2	158503317	158503901	585	2	ENSMUSG00000084210	ENSMUST00000121057	processed_pseudogene	-148311	NA	NA	NA	Gm15168	-0.6358	-0.43095	1.25707	0.316035	0.729034	0.128794	0.768594	4.23402	2.88073	2.62762
X	158748889	158749164	276	*	Distal Intergenic	2	158833435	158834319	885	1	ENSMUSG00000082026	ENSMUST00000118817	processed_pseudogene	-84271	NA	NA	NA	Gm5764	-4.29384	-3.03407	-0.883313	2.8386	0.0834047	0.0221445	0.13215	1.90416	0	0.0742306
X	158880678	158880983	306	*	Distal Intergenic	2	158833435	158834319	885	1	ENSMUSG00000082026	ENSMUST00000118817	processed_pseudogene	47243	NA	NA	NA	Gm5764	-4.85409	-1.85907	-0.524706	2.13051	0.136058	0.0327448	0.195408	2.69252	0	0.334766
X	158923237	158924090	854	*	Distal Intergenic	2	158833435	158834319	885	1	ENSMUSG00000082026	ENSMUST00000118817	processed_pseudogene	89802	NA	NA	NA	Gm5764	-1.44803	0.0741071	0.991561	0.695256	0.498947	0.0935401	0.55821	1.84618	1.05698	1.89414
X	159253980	159257381	3402	*	Promoter	2	159255782	159311525	55744	1	ENSMUSG00000031309	ENSMUST00000126686	protein_coding	0	ENSMUST00000112493;ENSMUST00000126686;ENSMUST00000033671;ENSMUST00000112492;ENSMUST00000148570	ENSMUSG00000031309;ENSMUSG00000031309;ENSMUSG00000031309;ENSMUSG00000031309;ENSMUSG00000031309	0;0;0;0;0	Rps6ka3	0.523193	1.18681	3.87462	5.78142	0.00308458	0.00151877	0.00906342	2.14984	3.21407	5.10059
X	159266434	159266860	427	*	Intron (ENSMUST00000033671/ENSMUSG00000031309, intron 1 of 21)	2	159210307	159364502	154196	1	ENSMUSG00000031309	ENSMUST00000112493	protein_coding	56127	ENSMUST00000112493;ENSMUST00000126686;ENSMUST00000033671;ENSMUST00000112492;ENSMUST00000148570	ENSMUSG00000031309;ENSMUSG00000031309;ENSMUSG00000031309;ENSMUSG00000031309;ENSMUSG00000031309	0;0;0;0;0	Rps6ka3	0.0845341	-1.91984	-0.64243	1.71935	0.206925	0.045843	0.273573	1.23079	0.923099	0.230783
X	159532242	159533081	840	*	Promoter	2	159532668	159593081	60414	1	ENSMUSG00000044150	ENSMUST00000112464	protein_coding	0	ENSMUST00000144598;ENSMUST00000112464;ENSMUST00000057180	ENSMUSG00000044150;ENSMUSG00000044150;ENSMUSG00000044150	0;0;0	Bclaf3	-2.43704	0.210523	1.87253	2.59951	0.0743116	0.0202535	0.120865	3.58443	0.469242	4.06961
X	159626677	159628437	1761	*	Promoter	2	159627272	159978069	350798	1	ENSMUSG00000040990	ENSMUST00000112456	protein_coding	0	ENSMUST00000112456;ENSMUST00000073094;ENSMUST00000150433	ENSMUSG00000040990;ENSMUSG00000040990;ENSMUSG00000040990	0;0;0	Sh3kbp1	1.23217	1.92152	3.75781	11.1139	1.49082e-05	1.56893e-05	9.36275e-05	2.5165	5.69653	9.3511
X	159680400	159680874	475	*	Intron (ENSMUST00000073094/ENSMUSG00000040990, intron 1 of 19)	2	159627272	159978069	350798	1	ENSMUSG00000040990	ENSMUST00000112456	protein_coding	53128	ENSMUST00000112456;ENSMUST00000073094;ENSMUST00000150433	ENSMUSG00000040990;ENSMUSG00000040990;ENSMUSG00000040990	0;0;0	Sh3kbp1	0.48924	-0.311095	0.140139	0.278441	0.756963	0.132912	0.793165	1.58469	2.73016	1.00238
X	159834020	159834492	473	*	Intron (ENSMUST00000073094/ENSMUSG00000040990, intron 8 of 19)	2	159627272	159978069	350798	1	ENSMUSG00000040990	ENSMUST00000112456	protein_coding	206748	ENSMUST00000112456;ENSMUST00000073094;ENSMUST00000150433;ENSMUST00000123433;ENSMUST00000080394;ENSMUST00000141354	ENSMUSG00000040990;ENSMUSG00000040990;ENSMUSG00000040990;ENSMUSG00000040990;ENSMUSG00000040990;ENSMUSG00000040990	0;0;0;0;0;0	Sh3kbp1	-5.25659	-3.99682	-0.707805	6.72336	0.00227428	0.00117658	0.0070214	2.22219	0	0.0433143
X	160119549	160120112	564	*	Exon (ENSMUST00000033665/ENSMUSG00000031303, exon 25 of 29)	2	159988433	160123351	134919	1	ENSMUSG00000031303	ENSMUST00000033665	protein_coding	131116	ENSMUST00000033662;ENSMUST00000033665	ENSMUSG00000031299;ENSMUSG00000031303	0;0	Map3k15	-5.25659	-1.10795	-0.0513635	1.74489	0.174665	0.0399193	0.238223	1.86364	0	0.936357
X	160501434	160503272	1839	*	Promoter	2	160502166	160591141	88976	1	ENSMUSG00000031295	ENSMUST00000112377	protein_coding	0	ENSMUST00000112377;ENSMUST00000139587;ENSMUST00000033652;ENSMUST00000146752;ENSMUST00000112380;ENSMUST00000112376;ENSMUST00000112408;ENSMUST00000112402;ENSMUST00000112401;ENSMUST00000112400;ENSMUST00000112405;ENSMUST00000112404;ENSMUST00000112398;ENSMUST00000125700	ENSMUSG00000031295;ENSMUSG00000031295;ENSMUSG00000031295;ENSMUSG00000031295;ENSMUSG00000031295;ENSMUSG00000031295;ENSMUSG00000031298;ENSMUSG00000031298;ENSMUSG00000031298;ENSMUSG00000031298;ENSMUSG00000031298;ENSMUSG00000031298;ENSMUSG00000031298;ENSMUSG00000087505	0;0;0;0;0;0;110744;110710;110710;110709;110709;110709;74142;-1564	Phka2	0.739493	1.43786	3.55339	6.71189	0.0012165	0.000702693	0.0041934	2.70296	3.98239	7.43246
X	160598256	160600466	2211	*	3' UTR	2	160502434	160598878	96445	1	ENSMUSG00000031295	ENSMUST00000112380	protein_coding	95822	ENSMUST00000112380	ENSMUSG00000031295	0	Phka2	2.50259	0.943416	4.5961	25.7124	6.82306e-12	2.9537e-11	1.76265e-10	4.59296	24.6929	8.89648
X	160603855	160605450	1596	*	Distal Intergenic	2	160557787	160562749	4963	1	ENSMUSG00000031295	ENSMUST00000153907	processed_transcript	46068	ENSMUST00000112380	ENSMUSG00000031295	0	Phka2	2.0523	1.21359	2.50821	4.6501	0.00956116	0.00386976	0.0230932	1.41491	5.40127	3.27822
X	160728597	160728868	272	*	Intron (ENSMUST00000135856/ENSMUSG00000062168, intron 1 of 7)	2	160641864	160735765	93902	2	ENSMUSG00000062168	ENSMUST00000135856	protein_coding	6897	ENSMUST00000135856	ENSMUSG00000062168	0	Ppef1	1.04952	0.412333	0.196768	0.266147	0.766326	0.134224	0.800994	1.93216	6.63721	2.74955
X	160740915	160741695	781	*	Distal Intergenic	2	160641864	160735765	93902	2	ENSMUSG00000062168	ENSMUST00000135856	protein_coding	-5150	NA	NA	NA	Ppef1	1.37919	0.671781	1.05972	0.867815	0.419869	0.0814393	0.485998	1.34583	2.52345	2.07898
X	160756661	160757405	745	*	Distal Intergenic	2	160768013	160799663	31651	1	ENSMUSG00000031293	ENSMUST00000033650	protein_coding	-10608	NA	NA	NA	Rs1	1.77814	1.27497	2.35466	3.2993	0.0369101	0.0114843	0.0685336	2.72618	9.6082	6.53243
X	160759564	160760185	622	*	Distal Intergenic	2	160768013	160799663	31651	1	ENSMUSG00000031293	ENSMUST00000033650	protein_coding	-7828	NA	NA	NA	Rs1	1.06959	0.870536	1.62812	0.974075	0.377542	0.0745691	0.444999	2.42035	4.61974	4.07824
X	160795099	160795810	712	*	3' UTR	2	160784308	160994704	210397	2	ENSMUSG00000031292	ENSMUST00000087104	protein_coding	198894	ENSMUST00000087104;ENSMUST00000197942;ENSMUST00000196297;ENSMUST00000112355;ENSMUST00000033650;ENSMUST00000112368;ENSMUST00000150170	ENSMUSG00000031292;ENSMUSG00000031292;ENSMUSG00000031292;ENSMUSG00000031292;ENSMUSG00000031293;ENSMUSG00000031293;ENSMUSG00000031293	0;0;0;0;0;0;0	Cdkl5	0.341895	0.171993	0.946903	0.0485838	0.952578	0.160952	0.9605	1.79533	1.6608	2.40007
X	160904912	160905566	655	*	Intron (ENSMUST00000069417/ENSMUSG00000055691, intron 1 of 1)	2	160784308	160994704	210397	2	ENSMUSG00000031292	ENSMUST00000087104	protein_coding	89138	ENSMUST00000087104;ENSMUST00000197942;ENSMUST00000196297;ENSMUST00000198931;ENSMUST00000069417	ENSMUSG00000031292;ENSMUSG00000031292;ENSMUSG00000031292;ENSMUSG00000031292;ENSMUSG00000055691	0;0;0;0;0	Cdkl5	-0.704423	-1.59365	0.294724	2.57839	0.0758971	0.0206241	0.123077	2.75393	1.20355	0.786879
X	161162667	161163323	657	*	Promoter	2	161162750	161256952	94203	1	ENSMUSG00000000037	ENSMUST00000074802	protein_coding	0	ENSMUST00000238603;ENSMUST00000101113;ENSMUST00000087090;ENSMUST00000074802;ENSMUST00000019101;ENSMUST00000112345;ENSMUST00000077375	ENSMUSG00000000037;ENSMUSG00000000037;ENSMUSG00000000037;ENSMUSG00000000037;ENSMUSG00000000037;ENSMUSG00000000037;ENSMUSG00000000037	0;0;0;0;0;0;0	Scml2	-6.40472	-1.08519	0.676973	3.48121	0.0307711	0.0100084	0.0597265	3.32878	0	1.31371
X	161405214	161405576	363	*	Distal Intergenic	2	161485567	161486485	919	2	ENSMUSG00000081845	ENSMUST00000120823	processed_pseudogene	80909	NA	NA	NA	Prkaca-ps1	-0.475692	0.657478	0.605277	0.63682	0.528973	0.0983492	0.586909	2.07363	1.08585	2.85043
X	161409283	161409907	625	*	Distal Intergenic	2	161485567	161486485	919	2	ENSMUSG00000081845	ENSMUST00000120823	processed_pseudogene	76578	NA	NA	NA	Prkaca-ps1	1.32734	0.372062	1.11476	1.02274	0.359608	0.071724	0.42802	2.15913	4.59756	2.45269
X	161468006	161469156	1151	*	Distal Intergenic	2	161485567	161486485	919	2	ENSMUSG00000081845	ENSMUST00000120823	processed_pseudogene	17329	NA	NA	NA	Prkaca-ps1	1.28552	1.63539	2.20091	3.54842	0.0287711	0.00946646	0.0564921	1.30796	2.83896	3.90413
X	161485780	161486409	630	*	Promoter	2	161485567	161486485	919	2	ENSMUSG00000081845	ENSMUST00000120823	processed_pseudogene	76	ENSMUST00000120823	ENSMUSG00000081845	0	Prkaca-ps1	0.338732	0.890263	1.36592	0.938771	0.391109	0.0768741	0.458755	2.02901	1.87697	3.24529
X	161494882	161495585	704	*	Distal Intergenic	2	161485567	161486485	919	2	ENSMUSG00000081845	ENSMUST00000120823	processed_pseudogene	-8397	NA	NA	NA	Prkaca-ps1	-0.879692	0.655191	0.907142	1.01578	0.36212	0.07215	0.430563	1.49303	0.559891	1.92589
X	161649272	161649610	339	*	Distal Intergenic	2	161717069	161779494	62426	1	ENSMUSG00000043518	ENSMUST00000112338	protein_coding	-67459	NA	NA	NA	Rai2	-0.475711	-2.48008	-0.56432	2.91694	0.0664449	0.0185189	0.110513	2.43042	1.16272	0.290691
X	161716551	161718295	1745	*	Promoter	2	161717069	161779494	62426	1	ENSMUSG00000043518	ENSMUST00000112338	protein_coding	0	ENSMUST00000112338;ENSMUST00000061514	ENSMUSG00000043518;ENSMUSG00000043518	0;0	Rai2	1.17612	1.43489	3.2133	5.14497	0.00582901	0.00258402	0.0154204	2.11603	4.77971	5.90108
X	161728425	161728909	485	*	Intron (ENSMUST00000061514/ENSMUSG00000043518, intron 1 of 1)	2	161717069	161779494	62426	1	ENSMUSG00000043518	ENSMUST00000112338	protein_coding	11356	ENSMUST00000112338;ENSMUST00000061514	ENSMUSG00000043518;ENSMUSG00000043518	0;0	Rai2	0.342822	0.420743	1.0644	0.172644	0.841438	0.145131	0.866086	2.48886	2.43812	3.43229
X	161729600	161730279	680	*	Intron (ENSMUST00000061514/ENSMUSG00000043518, intron 1 of 1)	2	161717069	161779494	62426	1	ENSMUSG00000043518	ENSMUST00000112338	protein_coding	12531	ENSMUST00000112338;ENSMUST00000061514	ENSMUSG00000043518;ENSMUSG00000043518	0;0	Rai2	1.4226	1.15272	2.05506	2.03704	0.130415	0.0317667	0.189571	2.548	5.96466	6.18947
X	161741075	161741717	643	*	Intron (ENSMUST00000061514/ENSMUSG00000043518, intron 1 of 1)	2	161717069	161779494	62426	1	ENSMUSG00000043518	ENSMUST00000112338	protein_coding	24006	ENSMUST00000112338;ENSMUST00000061514	ENSMUSG00000043518;ENSMUSG00000043518	0;0	Rai2	-0.878858	0.30451	0.728774	0.455344	0.63423	0.114667	0.684289	1.63467	0.613006	2.16007
X	161758510	161759252	743	*	Intron (ENSMUST00000061514/ENSMUSG00000043518, intron 1 of 1)	2	161717069	161779494	62426	1	ENSMUSG00000043518	ENSMUST00000112338	protein_coding	41441	ENSMUST00000112338;ENSMUST00000061514	ENSMUSG00000043518;ENSMUSG00000043518	0;0	Rai2	1.0688	-0.9989	0.177765	2.76157	0.0631935	0.0178686	0.106633	1.41466	2.80639	0.558096
X	161790664	161791034	371	*	Distal Intergenic	2	161815174	161825323	10150	2	ENSMUSG00000086540	ENSMUST00000238615	transcribed_unitary_pseudogene	34289	NA	NA	NA	Scml1	-0.475637	-0.705596	-0.0749748	0.281461	0.754681	0.13264	0.791544	2.02892	2.43305	1.12362
X	161908035	161909288	1254	*	Promoter	2	161908223	161908777	555	1	ENSMUSG00000087571	ENSMUST00000154188	antisense	0	ENSMUST00000087085;ENSMUST00000081569;ENSMUST00000154188	ENSMUSG00000059493;ENSMUSG00000059493;ENSMUSG00000087571	0;0;0	Gm15202	-0.64303	-0.298756	1.36202	0.22466	0.798788	0.139068	0.829906	1.98195	0.942974	1.59854
X	161925865	161926936	1072	*	Intron (ENSMUST00000081569/ENSMUSG00000059493, intron 1 of 7)	2	161833296	162159730	326435	2	ENSMUSG00000059493	ENSMUST00000087085	protein_coding	232794	ENSMUST00000087085;ENSMUST00000081569	ENSMUSG00000059493;ENSMUSG00000059493	0;0	Nhs	0.338145	0.990951	1.44828	1.19431	0.302915	0.0623978	0.372365	1.19242	1.10307	2.26243
X	161984919	161985652	734	*	Intron (ENSMUST00000081569/ENSMUSG00000059493, intron 1 of 7)	2	161833296	162159730	326435	2	ENSMUSG00000059493	ENSMUST00000087085	protein_coding	174078	ENSMUST00000087085;ENSMUST00000081569	ENSMUSG00000059493;ENSMUSG00000059493	0;0	Nhs	-1.85816	-0.818373	0.757279	1.21227	0.297522	0.061489	0.366942	2.86402	1.22978	1.47451
X	162087472	162087859	388	*	Intron (ENSMUST00000081569/ENSMUSG00000059493, intron 1 of 7)	2	161833296	162159730	326435	2	ENSMUSG00000059493	ENSMUST00000087085	protein_coding	71871	ENSMUST00000087085;ENSMUST00000081569	ENSMUSG00000059493;ENSMUSG00000059493	0;0	Nhs	-0.131311	-0.999818	0.617129	1.31589	0.268235	0.0562698	0.335796	4.64903	4.35821	2.32422
X	162158012	162160376	2365	*	Promoter	2	161833296	162159730	326435	2	ENSMUSG00000059493	ENSMUST00000087085	protein_coding	0	ENSMUST00000087085;ENSMUST00000081569	ENSMUSG00000059493;ENSMUSG00000059493	0;0	Nhs	0.524054	1.35044	3.18955	5.34239	0.00478475	0.00218923	0.0130645	1.77775	2.26334	4.47317
X	162643234	162643710	477	*	Promoter	2	162411954	162643649	231696	2	ENSMUSG00000040855	ENSMUST00000112334	protein_coding	0	ENSMUST00000112334;ENSMUST00000101102	ENSMUSG00000040855;ENSMUSG00000040855	0;0	Reps2	-4.85407	0.365628	0.445195	1.68901	0.184703	0.0418366	0.249664	1.57805	0	2.36283
X	162727416	162728276	861	*	Distal Intergenic	2	162735078	162736613	1536	2	ENSMUSG00000086034	ENSMUST00000136472	processed_transcript	8337	NA	NA	NA	Gm15201	-6.40543	-1.42	0.520333	4.19072	0.0151361	0.00557753	0.0332845	2.87077	0	0.851315
X	162828424	162830044	1621	*	Promoter	2	162778919	162829454	50536	2	ENSMUSG00000038344	ENSMUST00000041370	protein_coding	0	ENSMUST00000041370;ENSMUST00000112316;ENSMUST00000112315;ENSMUST00000150080	ENSMUSG00000038344;ENSMUSG00000038344;ENSMUSG00000038344;ENSMUSG00000038344	0;0;0;0	Txlng	-0.500419	0.463002	2.10396	1.03411	0.355545	0.0710047	0.423728	1.85744	0.972642	2.71803
X	162901573	162902752	1180	*	Promoter	2	162901605	163032325	130721	1	ENSMUSG00000031360	ENSMUST00000112303	protein_coding	0	ENSMUST00000101095;ENSMUST00000123089;ENSMUST00000148949;ENSMUST00000112303;ENSMUST00000033727;ENSMUST00000112302;ENSMUST00000151424;ENSMUST00000112301;ENSMUST00000142927	ENSMUSG00000031360;ENSMUSG00000031360;ENSMUSG00000031360;ENSMUSG00000031360;ENSMUSG00000031360;ENSMUSG00000031360;ENSMUSG00000031360;ENSMUSG00000031360;ENSMUSG00000031360	0;0;0;0;0;0;0;0;0	Ctps2	0.951195	1.76513	2.92374	6.60659	0.00135157	0.000765292	0.00456696	2.28722	5.16098	7.72379
X	163588457	163588901	445	*	Distal Intergenic	2	163513904	163549677	35774	2	ENSMUSG00000031364	ENSMUST00000033730	protein_coding	-38780	NA	NA	NA	Grpr	-4.85409	-2.93218	-0.71145	3.67551	0.0359771	0.0112497	0.0671339	1.85149	0	0.175408
X	163766393	163766888	496	*	Distal Intergenic	2	163760139	163761329	1191	2	ENSMUSG00000083695	ENSMUST00000059320	protein_coding	-5064	NA	NA	NA	Rnf138rt1	-5.57094	-2.14313	-0.269241	3.79815	0.0240039	0.00818895	0.0488685	2.57717	0	0.424148
X	163775720	163776125	406	*	Distal Intergenic	2	163778229	163778444	216	2	ENSMUSG00000081699	ENSMUST00000122098	processed_pseudogene	2319	ENSMUST00000122098	ENSMUSG00000081699	2319	Gm15213	-0.878196	-3.33465	-0.550317	5.31069	0.00708799	0.00300915	0.0179574	2.41358	0.970845	0.26586
X	163796566	163797121	556	*	Distal Intergenic	2	163778229	163778444	216	2	ENSMUSG00000081699	ENSMUST00000122098	processed_pseudogene	-18122	NA	NA	NA	Gm15213	0.814763	-1.68042	0.287386	5.42688	0.00439711	0.00204123	0.0121813	2.96371	4.4592	0.762698
X	163808372	163809081	710	*	Distal Intergenic	2	163778229	163778444	216	2	ENSMUSG00000081699	ENSMUST00000122098	processed_pseudogene	-29928	NA	NA	NA	Gm15213	1.06875	-2.26146	-0.172527	6.58692	0.00137969	0.000778508	0.00464583	1.48041	2.22064	0.248734
X	163879660	163880110	451	*	Distal Intergenic	2	163909017	163933666	24650	1	ENSMUSG00000031367	ENSMUST00000069041	protein_coding	-28907	NA	NA	NA	Ap1s2	0.660046	0.0163709	0.623995	0.226901	0.797	0.138819	0.828415	2.17275	4.87691	2.3457
X	163885247	163886163	917	*	Distal Intergenic	2	163909017	163933666	24650	1	ENSMUSG00000031367	ENSMUST00000069041	protein_coding	-22854	NA	NA	NA	Ap1s2	1.08077	-0.353382	1.60658	2.71639	0.0661142	0.0184724	0.110236	3.0357	6.39181	2.037
X	163907928	163909734	1807	*	Promoter	2	163909017	163933666	24650	1	ENSMUSG00000031367	ENSMUST00000069041	protein_coding	0	ENSMUST00000069041;ENSMUST00000033734;ENSMUST00000112294;ENSMUST00000140845	ENSMUSG00000031367;ENSMUSG00000031367;ENSMUSG00000031367;ENSMUSG00000031367	0;0;0;-1667	Ap1s2	0.657689	0.901761	3.69772	2.96688	0.0514647	0.0151188	0.0902231	4.12624	6.76872	7.83609
X	164075966	164077343	1378	*	Promoter	2	164071885	164076493	4609	2	ENSMUSG00000040749	ENSMUST00000134272	protein_coding	0	ENSMUST00000134272;ENSMUST00000071667;ENSMUST00000037928	ENSMUSG00000040749;ENSMUSG00000040749;ENSMUSG00000040749	0;0;0	Siah1b	-0.46993	0.333299	2.54225	0.886034	0.412289	0.0802133	0.478681	3.43245	3.19229	4.39928
X	164102362	164103028	667	*	Intron (ENSMUST00000015545/ENSMUSG00000015401, intron 3 of 5)	2	164088830	164118860	30031	1	ENSMUSG00000015401	ENSMUST00000112280	protein_coding	13532	ENSMUST00000112280;ENSMUST00000015545;ENSMUST00000141818	ENSMUSG00000015401;ENSMUSG00000015401;ENSMUSG00000015401	0;0;0	Cltrn	-5.57094	-1.81052	-0.145237	3.13828	0.0433583	0.0131005	0.0781784	1.91646	0	0.588425
X	164280789	164281057	269	*	Intron (ENSMUST00000033749/ENSMUSG00000031379, intron 3 of 9)	2	164269371	164369112	99742	1	ENSMUSG00000031379	ENSMUST00000145412	protein_coding	11418	ENSMUST00000145412;ENSMUST00000033749;ENSMUST00000129296;ENSMUST00000123343;ENSMUST00000104354	ENSMUSG00000031379;ENSMUSG00000031379;ENSMUSG00000031379;ENSMUSG00000031379;ENSMUSG00000077542	0;0;0;0;-2039	Pir	-5.25659	-1.65295	-0.272864	2.3883	0.0959897	0.024759	0.147752	3.90741	0	0.996084
X	164419232	164420221	990	*	Promoter	2	164419787	164431836	12050	1	ENSMUSG00000031381	ENSMUST00000208741	protein_coding	0	ENSMUST00000208741;ENSMUST00000112257;ENSMUST00000033754;ENSMUST00000151911;ENSMUST00000208697;ENSMUST00000208261;ENSMUST00000112255;ENSMUST00000133813	ENSMUSG00000031381;ENSMUSG00000031381;ENSMUSG00000031381;ENSMUSG00000031381;ENSMUSG00000031381;ENSMUSG00000031381;ENSMUSG00000031381;ENSMUSG00000031381	0;0;0;0;0;0;0;-2363	Piga	0.390781	0.306025	2.16127	0.201705	0.817336	0.141759	0.845962	3.41461	4.72606	3.97754
X	164529041	164529482	442	*	Exon (ENSMUST00000033756/ENSMUSG00000031384, exon 3 of 7)	2	164506327	164539752	33426	1	ENSMUSG00000031384	ENSMUST00000033756	protein_coding	22714	ENSMUST00000033756	ENSMUSG00000031384	0	Asb9	-4.85409	-1.09362	-0.25942	1.35754	0.263029	0.055423	0.330743	1.86405	0	0.90425
X	164542769	164544488	1720	*	Distal Intergenic	2	164506327	164539752	33426	1	ENSMUSG00000031384	ENSMUST00000033756	protein_coding	36442	ENSMUST00000033756	ENSMUSG00000031384	0	Asb9	2.0984	1.98174	3.44677	9.71506	6.03818e-05	5.3442e-05	0.000318921	1.79192	6.91167	6.87278
X	164667633	164667931	299	*	Distal Intergenic	2	164506327	164539752	33426	1	ENSMUSG00000031384	ENSMUST00000033756	protein_coding	161306	NA	NA	NA	Asb9	-4.29384	-2.37199	-0.806236	2.04864	0.162012	0.0375933	0.224342	1.75768	0	0.137041
X	164673148	164673508	361	*	Distal Intergenic	2	164506327	164539752	33426	1	ENSMUSG00000031384	ENSMUST00000033756	protein_coding	166821	NA	NA	NA	Asb9	-4.85407	-2.48012	-0.652329	2.98518	0.0652107	0.018257	0.10895	2.08512	0	0.170258
X	164724928	164725426	499	*	Distal Intergenic	2	164863607	164863883	277	1	ENSMUSG00000080834	ENSMUST00000118058	processed_pseudogene	-138181	NA	NA	NA	Gm15216	-5.57094	-2.85322	-0.430386	5.3527	0.00609702	0.00267269	0.0159496	2.56168	0	0.298426
X	164761183	164762100	918	*	Distal Intergenic	2	164863607	164863883	277	1	ENSMUSG00000080834	ENSMUST00000118058	processed_pseudogene	-101507	NA	NA	NA	Gm15216	-2.02698	-2.80164	0.0795177	7.4381	0.000588482	0.000379039	0.00226195	2.38236	0.429372	0.364826
X	164980101	164980887	787	*	Promoter	2	164980592	164997269	16678	1	ENSMUSG00000047757	ENSMUST00000167446	protein_coding	0	ENSMUST00000167446;ENSMUST00000057150;ENSMUST00000112248;ENSMUST00000176221;ENSMUST00000004715;ENSMUST00000134950;ENSMUST00000146813;ENSMUST00000139792;ENSMUST00000124523;ENSMUST00000154681;ENSMUST00000112247	ENSMUSG00000047757;ENSMUSG00000047757;ENSMUSG00000061778;ENSMUSG00000061778;ENSMUSG00000061778;ENSMUSG00000061778;ENSMUSG00000061778;ENSMUSG00000061778;ENSMUSG00000061778;ENSMUSG00000061778;ENSMUSG00000061778	0;0;0;0;0;0;0;0;0;0;0	Fancb	-2.02041	0.367865	1.65025	2.07574	0.125465	0.0307258	0.18336	2.95981	1.14696	4.22875
X	165011455	165012218	764	*	Distal Intergenic	2	165003765	165004829	1065	2	ENSMUSG00000079600	ENSMUST00000114890	protein_coding	-6626	NA	NA	NA	Gm17604	-2.02702	-2.64504	0.117832	6.85565	0.00105361	0.000622674	0.00371587	3.04891	0.51592	0.426068
X	165035517	165036446	930	*	Distal Intergenic	2	165003765	165004829	1065	2	ENSMUSG00000079600	ENSMUST00000114890	protein_coding	-30688	NA	NA	NA	Gm17604	-5.82892	-2.83377	-0.297124	6.14193	0.00247913	0.00126314	0.00753795	1.69531	0	0.254157
X	165039108	165039537	430	*	Distal Intergenic	2	165003765	165004829	1065	2	ENSMUSG00000079600	ENSMUST00000114890	protein_coding	-34279	NA	NA	NA	Gm17604	-0.475692	-2.13636	-0.503135	2.2825	0.116993	0.0289969	0.173042	1.75053	0.916658	0.276819
X	165362712	165363379	668	*	Distal Intergenic	2	165129017	165327393	198377	2	ENSMUSG00000018589	ENSMUST00000058787	protein_coding	-35319	NA	NA	NA	Glra2	-5.8289	-2.40098	-0.192689	5.02417	0.00670636	0.00289105	0.0172527	2.25368	0	0.381224
X	165495096	165495998	903	*	Distal Intergenic	2	165129017	165327393	198377	2	ENSMUSG00000018589	ENSMUST00000058787	protein_coding	-167703	NA	NA	NA	Glra2	-1.19259	-2.57582	-0.298072	4.14791	0.0174	0.00626213	0.0373699	1.49442	0.436504	0.228664
X	165564324	165564731	408	*	Distal Intergenic	2	165680204	165680582	379	1	ENSMUSG00000082134	ENSMUST00000117309	processed_pseudogene	-115473	NA	NA	NA	Gm15236	-5.82894	-2.83387	-0.309182	6.15616	0.00247913	0.00126314	0.00753795	4.03878	0	0.34196
X	165951099	165951550	452	*	Distal Intergenic	2	166024033	166024420	388	2	ENSMUSG00000081012	ENSMUST00000120501	processed_pseudogene	72870	NA	NA	NA	Gm15224	-4.85407	-2.47999	-0.632524	2.97408	0.0652107	0.018257	0.10895	1.66533	0	0.366169
X	166009908	166010535	628	*	Distal Intergenic	2	166024033	166024420	388	2	ENSMUSG00000081012	ENSMUST00000120501	processed_pseudogene	13885	NA	NA	NA	Gm15224	-6.40536	-3.17761	-0.0595989	9.78429	5.6343e-05	5.03308e-05	0.000300354	3.48249	0	0.46805
X	166170327	166170806	480	*	Promoter	2	166170454	166189804	19351	1	ENSMUSG00000040621	ENSMUST00000130880	protein_coding	0	ENSMUST00000130880;ENSMUST00000056410;ENSMUST00000096252;ENSMUST00000087169	ENSMUSG00000040621;ENSMUSG00000040621;ENSMUSG00000040621;ENSMUSG00000040621	0;0;0;0	Gemin8	-0.493049	1.04043	1.67321	2.29172	0.101094	0.0257164	0.153465	3.28467	1.64235	6.35371
X	166172554	166173232	679	*	Intron (ENSMUST00000056410/ENSMUSG00000040621, intron 1 of 3)	2	166170454	166189804	19351	1	ENSMUSG00000040621	ENSMUST00000130880	protein_coding	2100	ENSMUST00000130880;ENSMUST00000056410;ENSMUST00000096252;ENSMUST00000087169	ENSMUSG00000040621;ENSMUSG00000040621;ENSMUSG00000040621;ENSMUSG00000040621	0;0;0;0	Gemin8	0.0829727	0.383478	1.20263	0.20199	0.817103	0.141729	0.845781	2.21717	1.74152	2.31647
X	166173865	166174919	1055	*	Intron (ENSMUST00000056410/ENSMUSG00000040621, intron 1 of 3)	2	166170454	166189804	19351	1	ENSMUSG00000040621	ENSMUST00000130880	protein_coding	3411	ENSMUST00000130880;ENSMUST00000056410;ENSMUST00000096252;ENSMUST00000087169;ENSMUST00000166440;ENSMUST00000152248	ENSMUSG00000040621;ENSMUSG00000040621;ENSMUSG00000040621;ENSMUSG00000040621;ENSMUSG00000040621;ENSMUSG00000040621	0;0;0;0;-3483;0	Gemin8	0.615522	0.805311	2.6212	1.4093	0.244317	0.0522783	0.311976	3.3521	5.6641	5.71705
X	166184747	166186699	1953	*	Intron (ENSMUST00000056410/ENSMUSG00000040621, intron 3 of 3)	2	166170454	166189804	19351	1	ENSMUSG00000040621	ENSMUST00000130880	protein_coding	14293	ENSMUST00000130880;ENSMUST00000056410;ENSMUST00000096252;ENSMUST00000087169;ENSMUST00000166440;ENSMUST00000152248	ENSMUSG00000040621;ENSMUSG00000040621;ENSMUSG00000040621;ENSMUSG00000040621;ENSMUSG00000040621;ENSMUSG00000040621	0;0;0;0;6345;0	Gemin8	2.21778	2.35278	4.02482	16.0679	1.05214e-07	1.8811e-07	1.12257e-06	1.96356	8.42424	10.0554
X	166212126	166213726	1601	*	Distal Intergenic	2	166205854	166206252	399	1	ENSMUSG00000084080	ENSMUST00000121844	processed_pseudogene	6272	NA	NA	NA	Gm15227	0.887217	0.654375	2.8161	1.30087	0.272296	0.0569979	0.340141	2.85691	4.96342	4.13182
X	166232826	166233356	531	*	Distal Intergenic	2	166238911	166388988	150078	1	ENSMUSG00000031342	ENSMUST00000112235	protein_coding	-5555	NA	NA	NA	Gpm6b	0.488764	0.188547	1.13776	0.11215	0.89391	0.152744	0.911516	2.96919	2.96921	3.17354
X	166237964	166240206	2243	*	Promoter	2	166238911	166388988	150078	1	ENSMUSG00000031342	ENSMUST00000112235	protein_coding	0	ENSMUST00000112235;ENSMUST00000060210;ENSMUST00000112233	ENSMUSG00000031342;ENSMUSG00000031342;ENSMUSG00000031342	0;0;0	Gpm6b	2.37588	2.03483	5.0423	22.5277	1.64778e-10	5.33484e-10	3.18362e-09	4.2175	21.812	16.9882
X	166286247	166287781	1535	*	Intron (ENSMUST00000060210/ENSMUSG00000031342, intron 1 of 6)	2	166238911	166388988	150078	1	ENSMUSG00000031342	ENSMUST00000112235	protein_coding	47336	ENSMUST00000112235;ENSMUST00000060210;ENSMUST00000112233	ENSMUSG00000031342;ENSMUSG00000031342;ENSMUSG00000031342	0;0;0	Gpm6b	-2.42788	1.19266	2.60843	8.33391	0.000240273	0.000176321	0.00105222	2.00788	0.588053	4.60939
X	166289995	166290957	963	*	Intron (ENSMUST00000060210/ENSMUSG00000031342, intron 1 of 6)	2	166238911	166388988	150078	1	ENSMUSG00000031342	ENSMUST00000112235	protein_coding	51084	ENSMUST00000112235;ENSMUST00000060210;ENSMUST00000112233	ENSMUSG00000031342;ENSMUSG00000031342;ENSMUSG00000031342	0;0;0	Gpm6b	0.811077	1.7021	2.22134	4.31195	0.0134079	0.00512148	0.030563	1.5633	2.57457	4.98761
X	166319306	166320934	1629	*	Intron (ENSMUST00000060210/ENSMUSG00000031342, intron 1 of 6)	2	166238911	166388988	150078	1	ENSMUSG00000031342	ENSMUST00000112235	protein_coding	80395	ENSMUST00000112235;ENSMUST00000060210;ENSMUST00000112233	ENSMUSG00000031342;ENSMUSG00000031342;ENSMUSG00000031342	0;0;0	Gpm6b	1.24074	1.66648	2.58075	4.62174	0.00983616	0.00396549	0.0236645	1.24678	2.802	4.06812
X	166328581	166329539	959	*	Intron (ENSMUST00000060210/ENSMUSG00000031342, intron 1 of 6)	2	166238911	166388988	150078	1	ENSMUSG00000031342	ENSMUST00000112235	protein_coding	89670	ENSMUST00000112235;ENSMUST00000060210;ENSMUST00000112233	ENSMUSG00000031342;ENSMUSG00000031342;ENSMUSG00000031342	0;0;0	Gpm6b	-0.385636	-0.000840946	1.68543	0.112573	0.893532	0.152687	0.911176	3.12542	1.64406	2.64396
X	166344662	166345087	426	*	Promoter	2	166344692	166384000	39309	1	ENSMUSG00000031342	ENSMUST00000123408	nonsense_mediated_decay	0	ENSMUST00000112235;ENSMUST00000060210;ENSMUST00000112233;ENSMUST00000123408;ENSMUST00000143263;ENSMUST00000112223;ENSMUST00000112224;ENSMUST00000112229;ENSMUST00000112228;ENSMUST00000112227;ENSMUST00000112226;ENSMUST00000129731	ENSMUSG00000031342;ENSMUSG00000031342;ENSMUSG00000031342;ENSMUSG00000031342;ENSMUSG00000031342;ENSMUSG00000031342;ENSMUSG00000031342;ENSMUSG00000031342;ENSMUSG00000031342;ENSMUSG00000031342;ENSMUSG00000031342;ENSMUSG00000031342	0;0;0;0;0;0;0;0;0;0;0;0	Gpm6b	-0.875172	0.851028	1.05764	1.45745	0.232829	0.0504231	0.300906	2.46736	2.11892	4.18707
X	166384503	166385550	1048	*	3' UTR	2	166238911	166388988	150078	1	ENSMUSG00000031342	ENSMUST00000112235	protein_coding	145592	ENSMUST00000112235;ENSMUST00000060210;ENSMUST00000112233;ENSMUST00000123408;ENSMUST00000143263;ENSMUST00000112223;ENSMUST00000112224;ENSMUST00000112229;ENSMUST00000112228;ENSMUST00000112227;ENSMUST00000112226;ENSMUST00000049501	ENSMUSG00000031342;ENSMUSG00000031342;ENSMUSG00000031342;ENSMUSG00000031342;ENSMUSG00000031342;ENSMUSG00000031342;ENSMUSG00000031342;ENSMUSG00000031342;ENSMUSG00000031342;ENSMUSG00000031342;ENSMUSG00000031342;ENSMUSG00000040586	0;0;0;0;0;0;0;0;0;0;0;0	Gpm6b	0.0870729	1.08884	2.08099	2.37319	0.0931843	0.0242691	0.144829	1.93798	1.98965	3.75912
X	166510039	166510837	799	*	Promoter	2	166499812	166510478	10667	2	ENSMUSG00000051224	ENSMUST00000112188	protein_coding	0	ENSMUST00000112187;ENSMUST00000112188	ENSMUSG00000051224;ENSMUSG00000051224	0;0	Tceanc	1.06377	1.6865	2.00238	3.43426	0.0322502	0.0103953	0.0620348	1.68893	3.10302	5.23035
X	166552871	166553511	641	*	Intron (ENSMUST00000000412/ENSMUSG00000000402, intron 4 of 11)	2	166523007	166585720	62714	2	ENSMUSG00000000402	ENSMUST00000000412	protein_coding	32209	ENSMUST00000000412	ENSMUSG00000000402	0	Egfl6	-0.87816	-1.49636	-0.172574	1.40674	0.245066	0.0524093	0.312758	1.63977	1.40821	0.345508
X	166621582	166622517	936	*	Promoter	2	166618102	166621542	3441	2	ENSMUSG00000087677	ENSMUST00000156526	lincRNA	-40	ENSMUST00000156526	ENSMUSG00000087677	0	Gm15226	-0.63865	-1.17622	0.88251	1.88404	0.151977	0.0358759	0.214093	2.73136	1.80661	1.21364
X	166680296	166681393	1098	*	Intron (ENSMUST00000135086/ENSMUSG00000086860, intron 6 of 8)	2	166662025	166689812	27788	1	ENSMUSG00000086860	ENSMUST00000135086	lincRNA	18271	ENSMUST00000135086	ENSMUSG00000086860	0	Gm1720	-2.93913	-2.28408	0.849058	9.41134	8.18096e-05	6.97114e-05	0.00041601	4.10085	0.358983	0.591461
X	166711728	166713141	1414	*	Distal Intergenic	2	166662025	166689812	27788	1	ENSMUSG00000086860	ENSMUST00000135086	lincRNA	49703	NA	NA	NA	Gm1720	-1.47282	-3.82098	0.159336	14.5464	4.81742e-07	7.38347e-07	4.40617e-06	2.07902	0.917132	0.146028
X	166779468	166780005	538	*	Distal Intergenic	2	166854211	166855011	801	1	ENSMUSG00000067147	ENSMUST00000118791	processed_pseudogene	-74206	NA	NA	NA	Rpl7a-ps11	-6.81563	-0.287886	1.5023	3.76139	0.0232522	0.00799118	0.0476882	5.72881	0	4.01017
X	166784156	166784794	639	*	Distal Intergenic	2	166854211	166855011	801	1	ENSMUSG00000067147	ENSMUST00000118791	processed_pseudogene	-69417	NA	NA	NA	Rpl7a-ps11	-0.704461	-2.28737	0.0663285	4.76854	0.00849329	0.00350819	0.0209355	3.04567	1.23369	0.46265
X	166787466	166787994	529	*	Distal Intergenic	2	166854211	166855011	801	1	ENSMUSG00000067147	ENSMUST00000118791	processed_pseudogene	-66217	NA	NA	NA	Rpl7a-ps11	-5.25659	-1.2262	-0.11377	1.86137	0.155461	0.0365135	0.217898	1.98694	0	0.762897
X	166792425	166793144	720	*	Distal Intergenic	2	166854211	166855011	801	1	ENSMUSG00000067147	ENSMUST00000118791	processed_pseudogene	-61067	NA	NA	NA	Rpl7a-ps11	-5.25659	-1.65295	-0.272864	2.3883	0.0959897	0.024759	0.147752	1.45985	0	0.372148
X	166801904	166802209	306	*	Distal Intergenic	2	166854211	166855011	801	1	ENSMUSG00000067147	ENSMUST00000118791	processed_pseudogene	-52002	NA	NA	NA	Rpl7a-ps11	-0.22771	-2.14303	-0.128671	3.66361	0.0256406	0.00863751	0.0515453	4.40999	2.57623	0.929871
X	166807918	166808382	465	*	Distal Intergenic	2	166854211	166855011	801	1	ENSMUSG00000067147	ENSMUST00000118791	processed_pseudogene	-45829	NA	NA	NA	Rpl7a-ps11	-1.66928	-1.34142	0.381027	1.92038	0.146553	0.034804	0.207697	3.72611	0.847663	1.68808
X	166820363	166820763	401	*	Distal Intergenic	2	166854211	166855011	801	1	ENSMUSG00000067147	ENSMUST00000118791	processed_pseudogene	-33448	NA	NA	NA	Rpl7a-ps11	-5.25657	-1.82858	-0.307603	2.63841	0.0763595	0.0206826	0.123426	2.44367	0	0.80205
X	166842213	166842855	643	*	Distal Intergenic	2	166854211	166855011	801	1	ENSMUSG00000067147	ENSMUST00000118791	processed_pseudogene	-11356	NA	NA	NA	Rpl7a-ps11	-6.04766	-4.12573	-0.405339	10.7719	3.32453e-05	3.16937e-05	0.000189136	2.69462	0	0.167868
X	166880974	166881348	375	*	Distal Intergenic	2	166857669	166864449	6781	2	ENSMUSG00000084920	ENSMUST00000153701	lincRNA	-16525	NA	NA	NA	Gm15230	0.0845341	-3.03407	-0.792597	3.46526	0.0456489	0.0136559	0.0814929	1.40146	1.0511	0.0546338
X	166896712	166896961	250	*	Distal Intergenic	2	166857669	166864449	6781	2	ENSMUSG00000084920	ENSMUST00000153701	lincRNA	-32263	NA	NA	NA	Gm15230	-4.29384	-2.37193	-0.797218	2.04504	0.162012	0.0375933	0.224342	2.10219	0	0.312227
X	166914419	166914920	502	*	Distal Intergenic	2	166935469	166935915	447	1	ENSMUSG00000082019	ENSMUST00000119174	processed_pseudogene	-20549	NA	NA	NA	Gm15231	-0.878215	-1.49622	-0.152669	1.40137	0.246261	0.0526061	0.313932	2.09381	0.785186	0.707965
X	167020370	167020649	280	*	Distal Intergenic	2	167028889	167028997	109	2	ENSMUSG00000076371	ENSMUST00000102416	miRNA	8348	NA	NA	NA	Gm22368	-4.85409	-2.93216	-0.709482	3.67415	0.0359771	0.0112497	0.0671339	2.94254	0	0.385497
X	167028985	167029308	324	*	Promoter	2	167028889	167028997	109	2	ENSMUSG00000076371	ENSMUST00000102416	miRNA	0	ENSMUST00000102416;ENSMUST00000119072	ENSMUSG00000076371;ENSMUSG00000082360	0;0	Gm22368	-0.475656	-1.09391	-0.240439	0.670832	0.515771	0.0961731	0.573923	2.54294	2.78599	0.569102
X	167094938	167095283	346	*	Intron (ENSMUST00000146929/ENSMUSG00000084806, intron 2 of 3)	2	167088093	167102090	13998	2	ENSMUSG00000084806	ENSMUST00000146929	lincRNA	6807	ENSMUST00000146929	ENSMUSG00000084806	0	Gm15232	-4.85409	-2.47994	-0.620986	2.96772	0.0652107	0.018257	0.10895	2.38125	0	0.671885
X	167102451	167102671	221	*	Promoter	2	167088093	167102090	13998	2	ENSMUSG00000084806	ENSMUST00000146929	lincRNA	-361	ENSMUST00000146929	ENSMUSG00000084806	0	Gm15232	-0.475711	-2.48001	-0.553426	2.91097	0.0664449	0.0185189	0.110513	3.7281	1.78354	0.748907
X	167126160	167126938	779	*	Distal Intergenic	2	167088093	167102090	13998	2	ENSMUSG00000084806	ENSMUST00000146929	lincRNA	-24070	NA	NA	NA	Gm15232	-0.704349	-1.12722	0.483711	1.35557	0.257801	0.0545433	0.325493	2.22419	1.66473	0.828666
X	167130757	167131323	567	*	Distal Intergenic	2	167088093	167102090	13998	2	ENSMUSG00000084806	ENSMUST00000146929	lincRNA	-28667	NA	NA	NA	Gm15232	-5.25607	0.4893	0.762407	2.36998	0.0934843	0.0243292	0.145187	1.72824	0	2.18517
X	167132982	167134284	1303	*	Distal Intergenic	2	167164097	167171278	7182	1	ENSMUSG00000087340	ENSMUST00000142044	lincRNA	-29813	NA	NA	NA	Gm15228	-0.703411	-0.461834	1.6736	0.467384	0.62664	0.113532	0.677512	2.76872	1.99052	1.94119
X	167152757	167153554	798	*	Distal Intergenic	2	167164097	167171278	7182	1	ENSMUSG00000087340	ENSMUST00000142044	lincRNA	-10543	NA	NA	NA	Gm15228	0.0874563	-1.46951	0.288589	2.65308	0.0704351	0.0193848	0.115681	1.88654	2.11903	0.797049
X	167200418	167201429	1012	*	Distal Intergenic	2	167207292	167208827	1536	2	ENSMUSG00000049775	ENSMUST00000112175	protein_coding	7398	NA	NA	NA	Tmsb4x	2.26246	2.38155	2.85287	8.64384	0.000176241	0.00013582	0.000810522	1.55795	6.45779	7.90239
X	167208465	167209628	1164	*	Promoter	2	167207093	167209315	2223	2	ENSMUSG00000049775	ENSMUST00000112172	protein_coding	0	ENSMUST00000112172;ENSMUST00000112176;ENSMUST00000112175	ENSMUSG00000049775;ENSMUSG00000049775;ENSMUSG00000049775	0;0;0	Tmsb4x	0.695168	1.82817	3.28914	9.30208	9.12536e-05	7.67748e-05	0.000458162	2.84303	4.25999	10.1297
X	167232697	167233066	370	*	Distal Intergenic	2	167207093	167209315	2223	2	ENSMUSG00000049775	ENSMUST00000112172	protein_coding	-23382	NA	NA	NA	Tmsb4x	-4.29384	-0.69021	-0.404906	0.818165	0.456965	0.0870449	0.51945	1.4204	0	0.643417
X	167641616	167642102	487	*	Intron (ENSMUST00000112145/ENSMUSG00000049176, intron 2 of 16)	2	167471309	168577231	1105923	2	ENSMUSG00000049176	ENSMUST00000112147	nonsense_mediated_decay	935129	ENSMUST00000112147;ENSMUST00000238709;ENSMUST00000239138;ENSMUST00000112149;ENSMUST00000112146;ENSMUST00000112145;ENSMUST00000238211	ENSMUSG00000049176;ENSMUSG00000049176;ENSMUSG00000049176;ENSMUSG00000049176;ENSMUSG00000049176;ENSMUSG00000049176;ENSMUSG00000049176	0;0;0;0;0;0;0	Frmpd4	-5.25659	-3.99682	-0.707805	6.72336	0.00227428	0.00117658	0.0070214	2.1583	0	0.0420691
X	168122911	168123642	732	*	Promoter	2	167473435	168123330	649896	2	ENSMUSG00000049176	ENSMUST00000112149	protein_coding	0	ENSMUST00000112147;ENSMUST00000238709;ENSMUST00000239138;ENSMUST00000112149;ENSMUST00000112146	ENSMUSG00000049176;ENSMUSG00000049176;ENSMUSG00000049176;ENSMUSG00000049176;ENSMUSG00000049176	0;0;0;0;0	Frmpd4	-1.86073	-0.823282	0.74123	1.22456	0.293887	0.0608638	0.363211	2.96908	0.538474	1.44904
X	168324685	168325340	656	*	Intron (ENSMUST00000112147/ENSMUSG00000049176, intron 3 of 19)	2	167471309	168577231	1105923	2	ENSMUSG00000049176	ENSMUST00000112147	nonsense_mediated_decay	251891	ENSMUST00000112147;ENSMUST00000238709	ENSMUSG00000049176;ENSMUSG00000049176	0;0	Frmpd4	-1.45055	-3.907	-0.403724	8.55892	0.000275867	0.000198433	0.00118417	2.40342	0.600858	0.164542
X	168352659	168353285	627	*	Intron (ENSMUST00000112147/ENSMUSG00000049176, intron 3 of 19)	2	167471309	168577231	1105923	2	ENSMUSG00000049176	ENSMUST00000112147	nonsense_mediated_decay	223946	ENSMUST00000112147;ENSMUST00000238709	ENSMUSG00000049176;ENSMUSG00000049176	0;0	Frmpd4	-5.25659	-2.53876	-0.483921	3.85852	0.0262477	0.0087653	0.0523079	1.67639	0	0.355785
X	168672599	168674789	2191	*	Promoter	2	168654117	168673898	19782	2	ENSMUSG00000031358	ENSMUST00000033725	protein_coding	0	ENSMUST00000033725;ENSMUST00000112137;ENSMUST00000129860	ENSMUSG00000031358;ENSMUSG00000031358;ENSMUSG00000031358	0;0;-80	Msl3	0.799651	1.31862	3.41304	5.1773	0.00564359	0.00251661	0.0150182	2.26248	3.34259	5.59448
X	169036427	169037285	859	*	Promoter	2	169036611	169251527	214917	1	ENSMUSG00000031355	ENSMUST00000143048	retained_intron	0	ENSMUST00000033721;ENSMUST00000143048;ENSMUST00000087016;ENSMUST00000112129;ENSMUST00000139146;ENSMUST00000112131;ENSMUST00000136779	ENSMUSG00000031355;ENSMUSG00000031355;ENSMUSG00000031355;ENSMUSG00000031355;ENSMUSG00000031355;ENSMUSG00000031355;ENSMUSG00000087201	0;0;0;0;0;0;69251	Arhgap6	-0.897038	-0.858179	0.79429	0.887369	0.411738	0.0801359	0.478219	2.53012	0.917726	1.43517
X	169268229	169268647	419	*	Intron (ENSMUST00000033721/ENSMUSG00000031355, intron 9 of 12)	2	169250193	169320372	70180	2	ENSMUSG00000031352	ENSMUST00000154638	nonsense_mediated_decay	51725	ENSMUST00000154638;ENSMUST00000033721;ENSMUST00000139146;ENSMUST00000112131;ENSMUST00000112127	ENSMUSG00000031352;ENSMUSG00000031355;ENSMUSG00000031355;ENSMUSG00000031355;ENSMUSG00000031355	0;0;0;0;0	Hccs	-4.29384	-3.03407	-0.883313	2.8386	0.0834047	0.0221445	0.13215	1.25429	0	0.0488966
X	169319728	169320834	1107	*	Promoter	2	169250193	169320372	70180	2	ENSMUSG00000031352	ENSMUST00000154638	nonsense_mediated_decay	0	ENSMUST00000154638;ENSMUST00000112115;ENSMUST00000033717;ENSMUST00000156210;ENSMUST00000149873	ENSMUSG00000031352;ENSMUSG00000031352;ENSMUSG00000031352;ENSMUSG00000087159;ENSMUSG00000087159	0;0;0;0;0	Hccs	0.849058	0.958986	2.65886	1.93329	0.144673	0.0344432	0.205544	3.05372	5.7541	5.85145
X	169607039	169607455	417	*	Distal Intergenic	2	169685199	169990798	305600	1	ENSMUSG00000035299	ENSMUST00000112104	protein_coding	-77744	NA	NA	NA	Mid1	-4.29384	-0.392248	-0.297536	0.797199	0.459046	0.087295	0.520943	1.2603	0	0.74082
X	169713554	169714315	762	*	Intron (ENSMUST00000112104/ENSMUSG00000035299, intron 1 of 9)	2	169685199	169990798	305600	1	ENSMUSG00000035299	ENSMUST00000112104	protein_coding	28355	ENSMUST00000112104;ENSMUST00000112107	ENSMUSG00000035299;ENSMUSG00000035299	0;0	Mid1	-5.57094	-1.42249	-0.025893	2.51694	0.0807072	0.0216563	0.129236	1.67753	0	0.46863
X	169925456	169926065	610	*	Intron (ENSMUST00000036753/ENSMUSG00000035299, intron 1 of 9)	2	169685199	169990798	305600	1	ENSMUSG00000035299	ENSMUST00000112104	protein_coding	240257	ENSMUST00000112104;ENSMUST00000112107;ENSMUST00000036753;ENSMUST00000112105;ENSMUST00000078947;ENSMUST00000171433;ENSMUST00000163810;ENSMUST00000149258	ENSMUSG00000035299;ENSMUSG00000035299;ENSMUSG00000035299;ENSMUSG00000035299;ENSMUSG00000035299;ENSMUSG00000035299;ENSMUSG00000035299;ENSMUSG00000035299	0;0;0;0;0;0;0;0	Mid1	-1.67223	0.802258	1.65643	2.7911	0.0613551	0.017427	0.103998	2.95709	0.646169	4.90527
Y	809475	809941	467	*	Distal Intergenic	10	818649	843684	25036	1	ENSMUSG00000069053	ENSMUST00000190013	protein_coding	-8708	NA	NA	NA	Uba1y	-4.85407	-4.85407	-0.870566	7.17171	0.00185149	0.000995005	0.0059378	1.61184	0	0
1	4405123	4406617	1495	*	Intron (ENSMUST00000208660/ENSMUSG00000025900, intron 1 of 29)	19	3999557	4409241	409685	2	ENSMUSG00000025900	ENSMUST00000208660	protein_coding	2624	ENSMUST00000208660;ENSMUST00000208793	ENSMUSG00000025900;ENSMUSG00000025900	0;0	Rp1	3.32171	3.96767	2.80868	14.6812	4.20992e-07	6.55813e-07	3.91364e-06	0.303923	2.97668	5.36647
1	4415540	4417497	1958	*	Distal Intergenic	19	4290846	4409241	118396	2	ENSMUSG00000025900	ENSMUST00000208793	retained_intron	-6299	NA	NA	NA	Rp1	2.32459	3.33719	3.36435	18.4846	9.38901e-09	2.10764e-08	1.25776e-07	0.616494	3.19482	6.63384
1	4767032	4767889	858	*	Distal Intergenic	19	4771131	4772199	1069	1	ENSMUSG00000103922	ENSMUST00000193658	processed_pseudogene	-3242	ENSMUST00000193658	ENSMUSG00000103922	-3242	Gm6123	5.91636	4.85251	0.206104	3.46745	0.0311973	0.0101074	0.060317	0	1.97085	0.771707
1	4943091	4943798	708	*	Intron (ENSMUST00000002533/ENSMUSG00000002459, intron 1 of 4)	19	4909576	5070285	160710	2	ENSMUSG00000002459	ENSMUST00000118000	protein_coding	126487	ENSMUST00000118000;ENSMUST00000147158;ENSMUST00000002533;ENSMUST00000170566;ENSMUST00000156289;ENSMUST00000119256;ENSMUST00000194114	ENSMUSG00000002459;ENSMUSG00000002459;ENSMUSG00000002459;ENSMUSG00000002459;ENSMUSG00000002459;ENSMUSG00000002459;ENSMUSG00000102653	0;0;0;0;0;0;0	Rgs20	2.34833	1.17457	0.732115	1.99929	0.135433	0.0327448	0.195408	0.842837	3.50186	1.70455
1	4944070	4945551	1482	*	Intron (ENSMUST00000002533/ENSMUSG00000002459, intron 1 of 4)	19	4909576	5070285	160710	2	ENSMUSG00000002459	ENSMUST00000118000	protein_coding	124734	ENSMUST00000118000;ENSMUST00000147158;ENSMUST00000002533;ENSMUST00000170566;ENSMUST00000156289;ENSMUST00000119256;ENSMUST00000194114	ENSMUSG00000002459;ENSMUSG00000002459;ENSMUSG00000002459;ENSMUSG00000002459;ENSMUSG00000002459;ENSMUSG00000002459;ENSMUSG00000102653	0;0;0;0;0;0;0	Rgs20	2.95925	3.39789	1.53665	5.55384	0.00387285	0.00183902	0.0109745	0.153295	1.40698	2.01189
1	5019411	5021129	1719	*	Promoter	19	4909576	5019539	109964	2	ENSMUSG00000002459	ENSMUST00000002533	protein_coding	0	ENSMUST00000118000;ENSMUST00000147158;ENSMUST00000002533;ENSMUST00000170566;ENSMUST00000156289;ENSMUST00000119256	ENSMUSG00000002459;ENSMUSG00000002459;ENSMUSG00000002459;ENSMUSG00000002459;ENSMUSG00000002459;ENSMUSG00000002459	0;0;0;0;0;0	Rgs20	0.491922	2.44221	2.79058	11.8111	7.42443e-06	8.45387e-06	5.04494e-05	0.917185	1.213	4.87736
1	5069681	5070811	1131	*	Promoter	19	4909576	5070285	160710	2	ENSMUSG00000002459	ENSMUST00000118000	protein_coding	0	ENSMUST00000118000;ENSMUST00000147158;ENSMUST00000133521;ENSMUST00000192847	ENSMUSG00000002459;ENSMUSG00000002459;ENSMUSG00000002459;ENSMUSG00000033793	0;0;0;0	Rgs20	2.02794	4.93547	3.54927	35.2967	4.70079e-16	4.65789e-15	2.77964e-14	0.464674	1.84363	14.3989
1	7111991	7112492	502	*	Intron (ENSMUST00000061280/ENSMUSG00000051285, intron 1 of 5)	19	7088920	7173628	84709	1	ENSMUSG00000051285	ENSMUST00000061280	protein_coding	23071	ENSMUST00000061280;ENSMUST00000182114;ENSMUST00000182306;ENSMUST00000182823	ENSMUSG00000051285;ENSMUSG00000051285;ENSMUSG00000051285;ENSMUSG00000051285	0;0;0;0	Pcmtd1	1.62633	1.58992	0.897555	1.50013	0.223103	0.0487054	0.290655	1.04691	4.38144	2.73391
1	7386823	7387206	384	*	Intron (ENSMUST00000181554/ENSMUSG00000097797, intron 1 of 2)	19	7375888	7397869	21982	2	ENSMUSG00000097797	ENSMUST00000193732	lincRNA	10663	ENSMUST00000193732;ENSMUST00000181554;ENSMUST00000193106	ENSMUSG00000097797;ENSMUSG00000097797;ENSMUSG00000097797	0;0;0	Gm26901	5.91636	4.03033	-0.176955	3.47586	0.0310553	0.0100676	0.0600794	0	4.40361	0.954404
1	7397189	7398657	1469	*	Promoter	19	7375888	7397869	21982	2	ENSMUSG00000097797	ENSMUST00000193732	lincRNA	0	ENSMUST00000193732;ENSMUST00000181554;ENSMUST00000193106	ENSMUSG00000097797;ENSMUSG00000097797;ENSMUSG00000097797	0;0;0	Gm26901	-0.181742	1.11982	2.6206	3.88903	0.0204659	0.00716773	0.0427742	2.29192	2.03391	4.49474
1	9874355	9874924	570	*	Intron (ENSMUST00000097826/ENSMUSG00000025915, intron 5 of 16)	19	9798107	9900843	102737	1	ENSMUSG00000025915	ENSMUST00000166384	protein_coding	76248	ENSMUST00000166384;ENSMUST00000188782;ENSMUST00000168907;ENSMUST00000188738;ENSMUST00000188298;ENSMUST00000171265;ENSMUST00000189050;ENSMUST00000097826	ENSMUSG00000025915;ENSMUSG00000025915;ENSMUSG00000025915;ENSMUSG00000025915;ENSMUSG00000025915;ENSMUSG00000025915;ENSMUSG00000025915;ENSMUSG00000025915	0;0;0;0;0;0;26034;0	Sgk3	5.91641	4.35932	-0.017486	3.33856	0.0354892	0.0112042	0.0668623	0	3.85875	0.998387
1	9917025	9918631	1607	*	Intron (ENSMUST00000052843/ENSMUSG00000046101, intron 7 of 9)	19	9908638	9922525	13888	1	ENSMUSG00000046101	ENSMUST00000052843	protein_coding	8387	ENSMUST00000052843;ENSMUST00000171802;ENSMUST00000125294;ENSMUST00000140948;ENSMUST00000118098	ENSMUSG00000046101;ENSMUSG00000046101;ENSMUSG00000046101;ENSMUSG00000046101;ENSMUSG00000046101	0;0;0;0;0	Mcmdc2	2.85916	4.07785	2.8612	16.7046	5.56653e-08	1.05489e-07	6.29519e-07	0.282741	2.98266	5.6086
1	9966977	9968258	1282	*	Promoter	19	9960163	9967932	7770	2	ENSMUSG00000099032	ENSMUST00000185184	protein_coding	0	ENSMUST00000027049;ENSMUST00000130102;ENSMUST00000124874;ENSMUST00000147000;ENSMUST00000185184;ENSMUST00000097824;ENSMUST00000192299	ENSMUSG00000025916;ENSMUSG00000025916;ENSMUSG00000025916;ENSMUSG00000025916;ENSMUSG00000099032;ENSMUSG00000099032;ENSMUSG00000104025	0;0;0;0;0;-4168;0	Tcf24	0.804506	1.11532	1.7918	1.51921	0.218886	0.0480042	0.28647	1.28535	1.93394	2.61725
1	10015737	10016091	355	*	Distal Intergenic	19	10009814	10009917	104	2	ENSMUSG00000095780	ENSMUST00000179194	snRNA	-5820	NA	NA	NA	Gm24674	1.97774	1.1776	0.0690605	0.763748	0.465918	0.0882646	0.526728	0.639951	3.65303	1.82292
1	10023229	10025376	2148	*	3' UTR	19	10024601	10038127	13527	2	ENSMUSG00000025917	ENSMUST00000027050	protein_coding	12751	ENSMUST00000027050;ENSMUST00000186528;ENSMUST00000190155	ENSMUSG00000025917;ENSMUSG00000025917;ENSMUSG00000025917	0;0;0	Cops5	3.72687	3.62473	3.75142	23.0494	9.78039e-11	3.3299e-10	1.98716e-09	0.628239	8.00265	7.42821
1	10140232	10140511	280	*	Exon (ENSMUST00000088615/ENSMUSG00000067851, exon 37 of 38)	19	10137571	10232670	95100	2	ENSMUSG00000067851	ENSMUST00000088615	protein_coding	92159	ENSMUST00000071087;ENSMUST00000186294;ENSMUST00000148663;ENSMUST00000088615;ENSMUST00000187417	ENSMUSG00000056763;ENSMUSG00000056763;ENSMUSG00000056763;ENSMUSG00000067851;ENSMUSG00000067851	0;93739;6262;0;0	Arfgef1	5.34331	3.42781	-0.467609	2.46303	0.0972615	0.0250274	0.149354	0	4.63152	0.644625
1	10156986	10157601	616	*	Exon (ENSMUST00000088615/ENSMUSG00000067851, exon 28 of 38)	19	10137571	10232670	95100	2	ENSMUSG00000067851	ENSMUST00000088615	protein_coding	75069	ENSMUST00000088615;ENSMUST00000128834;ENSMUST00000156563;ENSMUST00000142497	ENSMUSG00000067851;ENSMUSG00000067851;ENSMUSG00000067851;ENSMUSG00000067851	0;3705;0;-2456	Arfgef1	2.5521	2.87123	1.11596	3.62331	0.026695	0.00888555	0.0530255	0.368803	2.74511	3.0619
1	10227108	10227708	601	*	Intron (ENSMUST00000088615/ENSMUSG00000067851, intron 1 of 37)	19	10137571	10232670	95100	2	ENSMUSG00000067851	ENSMUST00000088615	protein_coding	4962	ENSMUST00000088615;ENSMUST00000131556	ENSMUSG00000067851;ENSMUSG00000067851	0;0	Arfgef1	3.28145	4.27564	2.24336	11.221	1.33937e-05	1.4258e-05	8.50863e-05	0.496446	4.9714	8.70474
1	10228347	10229242	896	*	Intron (ENSMUST00000088615/ENSMUSG00000067851, intron 1 of 37)	19	10137571	10232670	95100	2	ENSMUSG00000067851	ENSMUST00000088615	protein_coding	3428	ENSMUST00000088615;ENSMUST00000131556	ENSMUSG00000067851;ENSMUSG00000067851	0;0	Arfgef1	1.06973	4.47578	3.61738	36.876	9.69263e-17	1.1077e-15	6.61034e-15	0.760656	1.88726	19.7314
1	10565780	10566657	878	*	Intron (ENSMUST00000035577/ENSMUSG00000042501, intron 2 of 10)	19	10324720	10719945	395226	2	ENSMUSG00000042501	ENSMUST00000153695	nonsense_mediated_decay	153288	ENSMUST00000153695;ENSMUST00000035577	ENSMUSG00000042501;ENSMUSG00000042501	0;0	Cpa6	1.06909	1.15694	1.34574	1.20832	0.298699	0.0616994	0.368198	1.11607	2.37489	2.57439
1	10780218	10781007	790	*	Distal Intergenic	19	10782456	10784377	1922	2	ENSMUSG00000103448	ENSMUST00000192705	TEC	3370	ENSMUST00000192705	ENSMUSG00000103448	3370	Gm37133	0.497323	-0.559479	0.693603	0.927499	0.395543	0.077586	0.463003	1.72544	2.63943	1.10443
1	10877472	10878179	708	*	Distal Intergenic	19	10868688	10869446	759	1	ENSMUSG00000100648	ENSMUST00000188013	processed_pseudogene	8784	NA	NA	NA	Gm28659	5.34485	6.01199	0.930255	5.41014	0.00447133	0.00206906	0.0123474	0	1.83167	2.62326
1	12979150	12980109	960	*	Intron (ENSMUST00000115402/ENSMUSG00000025938, intron 1 of 7)	19	12866549	12992650	126102	2	ENSMUSG00000025938	ENSMUST00000188454	protein_coding	12541	ENSMUST00000188454;ENSMUST00000115402;ENSMUST00000191566;ENSMUST00000136197;ENSMUST00000115403;ENSMUST00000146763;ENSMUST00000147606	ENSMUSG00000025938;ENSMUSG00000025938;ENSMUSG00000025938;ENSMUSG00000025938;ENSMUSG00000025938;ENSMUSG00000025938;ENSMUSG00000025938	0;0;0;0;0;0;0	Slco5a1	2.55316	3.61347	1.67861	6.97945	0.000930928	0.000562701	0.00335798	0.236649	1.76145	3.37237
1	13134291	13134981	691	*	Distal Intergenic	19	13113457	13127163	13707	2	ENSMUSG00000042414	ENSMUST00000047577	protein_coding	-7128	ENSMUST00000068304;ENSMUST00000081713	ENSMUSG00000005886;ENSMUSG00000005886	0;0	Prdm14	1.06235	0.519113	0.633761	0.382917	0.68187	0.121867	0.727256	1.08933	2.44716	1.62311
1	13152803	13153883	1081	*	Exon (ENSMUST00000006037/ENSMUSG00000005886, exon 17 of 23)	19	13142475	13374083	231609	2	ENSMUSG00000005886	ENSMUST00000006037	protein_coding	220200	ENSMUST00000006037;ENSMUST00000068304;ENSMUST00000081713;ENSMUST00000133232;ENSMUST00000146784	ENSMUSG00000005886;ENSMUSG00000005886;ENSMUSG00000005886;ENSMUSG00000005886;ENSMUSG00000005886	0;0;0;-1785;-4296	Ncoa2	2.64333	0.0572365	1.2273	10.0653	4.25411e-05	3.94166e-05	0.000235223	1.0508	6.88061	1.36575
1	13166803	13167520	718	*	Exon (ENSMUST00000006037/ENSMUSG00000005886, exon 12 of 23)	19	13142475	13374083	231609	2	ENSMUSG00000005886	ENSMUST00000006037	protein_coding	206563	ENSMUST00000006037;ENSMUST00000147927;ENSMUST00000068304;ENSMUST00000143603;ENSMUST00000081713	ENSMUSG00000005886;ENSMUSG00000005886;ENSMUSG00000005886;ENSMUSG00000005886;ENSMUSG00000005886	0;0;0;0;0	Ncoa2	6.6437	4.35933	0.0895367	5.88259	0.0027878	0.00139781	0.00834156	0	3.45308	0.834211
1	13179177	13180107	931	*	Promoter	19	13177462	13179714	2253	2	ENSMUSG00000103506	ENSMUST00000195493	TEC	0	ENSMUST00000006037;ENSMUST00000147927;ENSMUST00000068304;ENSMUST00000143603;ENSMUST00000124088;ENSMUST00000081713;ENSMUST00000139970;ENSMUST00000195493	ENSMUSG00000005886;ENSMUSG00000005886;ENSMUSG00000005886;ENSMUSG00000005886;ENSMUSG00000005886;ENSMUSG00000005886;ENSMUSG00000005886;ENSMUSG00000103506	0;0;0;0;0;0;0;0	Gm38376	3.27967	2.72154	1.10431	3.55165	0.0286783	0.00944037	0.0563364	0.320477	3.20925	2.21488
1	13194200	13195107	908	*	Intron (ENSMUST00000006037/ENSMUSG00000005886, intron 4 of 22)	19	13142475	13374083	231609	2	ENSMUSG00000005886	ENSMUST00000006037	protein_coding	178976	ENSMUST00000006037;ENSMUST00000147927;ENSMUST00000068304;ENSMUST00000143603;ENSMUST00000124088;ENSMUST00000081713;ENSMUST00000139970;ENSMUST00000145280	ENSMUSG00000005886;ENSMUSG00000005886;ENSMUSG00000005886;ENSMUSG00000005886;ENSMUSG00000005886;ENSMUSG00000005886;ENSMUSG00000005886;ENSMUSG00000005886	0;0;0;0;0;0;0;0	Ncoa2	5.33522	4.81066	2.85782	17.5811	2.31714e-08	4.77897e-08	2.8519e-07	0.250201	12.4762	8.51434
1	13196843	13197712	870	*	Intron (ENSMUST00000006037/ENSMUSG00000005886, intron 4 of 22)	19	13142475	13374083	231609	2	ENSMUSG00000005886	ENSMUST00000006037	protein_coding	176371	ENSMUST00000006037;ENSMUST00000147927;ENSMUST00000068304;ENSMUST00000143603;ENSMUST00000124088;ENSMUST00000081713;ENSMUST00000139970;ENSMUST00000145280	ENSMUSG00000005886;ENSMUSG00000005886;ENSMUSG00000005886;ENSMUSG00000005886;ENSMUSG00000005886;ENSMUSG00000005886;ENSMUSG00000005886;ENSMUSG00000005886	0;0;0;0;0;0;0;0	Ncoa2	3.51317	3.43999	3.5735	19.9183	2.23879e-09	5.71241e-09	3.40894e-08	1.38747	15.6081	15.8814
1	13214444	13215634	1191	*	Intron (ENSMUST00000006037/ENSMUSG00000005886, intron 4 of 22)	19	13142475	13374083	231609	2	ENSMUSG00000005886	ENSMUST00000006037	protein_coding	158449	ENSMUST00000006037;ENSMUST00000147927;ENSMUST00000068304;ENSMUST00000143603;ENSMUST00000124088;ENSMUST00000081713;ENSMUST00000139970;ENSMUST00000145280	ENSMUSG00000005886;ENSMUSG00000005886;ENSMUSG00000005886;ENSMUSG00000005886;ENSMUSG00000005886;ENSMUSG00000005886;ENSMUSG00000005886;ENSMUSG00000005886	0;0;0;0;0;0;0;0	Ncoa2	3.896	3.41204	2.44523	10.564	2.58364e-05	2.54588e-05	0.000151928	0.441265	5.81817	4.56643
1	13215922	13217250	1329	*	Intron (ENSMUST00000006037/ENSMUSG00000005886, intron 4 of 22)	19	13142475	13374083	231609	2	ENSMUSG00000005886	ENSMUST00000006037	protein_coding	156833	ENSMUST00000006037;ENSMUST00000147927;ENSMUST00000068304;ENSMUST00000143603;ENSMUST00000124088;ENSMUST00000081713;ENSMUST00000139970;ENSMUST00000145280	ENSMUSG00000005886;ENSMUSG00000005886;ENSMUSG00000005886;ENSMUSG00000005886;ENSMUSG00000005886;ENSMUSG00000005886;ENSMUSG00000005886;ENSMUSG00000005886	0;0;0;0;0;0;0;0	Ncoa2	2.75432	3.40329	2.81933	12.9504	2.37615e-06	3.07861e-06	1.83719e-05	0.619948	3.34848	6.15334
1	13218690	13219723	1034	*	Intron (ENSMUST00000006037/ENSMUSG00000005886, intron 4 of 22)	19	13142475	13374083	231609	2	ENSMUSG00000005886	ENSMUST00000006037	protein_coding	154360	ENSMUST00000006037;ENSMUST00000147927;ENSMUST00000068304;ENSMUST00000143603;ENSMUST00000124088;ENSMUST00000081713;ENSMUST00000139970;ENSMUST00000145280	ENSMUSG00000005886;ENSMUSG00000005886;ENSMUSG00000005886;ENSMUSG00000005886;ENSMUSG00000005886;ENSMUSG00000005886;ENSMUSG00000005886;ENSMUSG00000005886	0;0;0;0;0;0;0;0	Ncoa2	2.06911	1.1304	1.69349	2.84208	0.0583054	0.016704	0.0996829	1.1674	5.28736	2.53299
1	13222453	13222917	465	*	Intron (ENSMUST00000006037/ENSMUSG00000005886, intron 3 of 22)	19	13142475	13374083	231609	2	ENSMUSG00000005886	ENSMUST00000006037	protein_coding	151166	ENSMUST00000006037;ENSMUST00000147927;ENSMUST00000068304;ENSMUST00000143603;ENSMUST00000124088;ENSMUST00000081713;ENSMUST00000139970;ENSMUST00000145280	ENSMUSG00000005886;ENSMUSG00000005886;ENSMUSG00000005886;ENSMUSG00000005886;ENSMUSG00000005886;ENSMUSG00000005886;ENSMUSG00000005886;ENSMUSG00000005886	0;0;0;0;0;0;0;0	Ncoa2	7.11757	6.29992	1.26218	7.24674	0.000712589	0.00044783	0.00267247	0	7.02718	5.02857
1	13225471	13227002	1532	*	Intron (ENSMUST00000006037/ENSMUSG00000005886, intron 2 of 22)	19	13142475	13374083	231609	2	ENSMUSG00000005886	ENSMUST00000006037	protein_coding	147081	ENSMUST00000006037;ENSMUST00000147927;ENSMUST00000068304;ENSMUST00000143603;ENSMUST00000124088;ENSMUST00000081713;ENSMUST00000139970;ENSMUST00000145280	ENSMUSG00000005886;ENSMUSG00000005886;ENSMUSG00000005886;ENSMUSG00000005886;ENSMUSG00000005886;ENSMUSG00000005886;ENSMUSG00000005886;ENSMUSG00000005886	0;0;0;0;0;0;0;0	Ncoa2	3.27405	2.51089	2.86239	11.4907	1.02285e-05	1.12264e-05	6.6995e-05	0.880847	7.17063	4.83598
1	13239670	13240368	699	*	Intron (ENSMUST00000006037/ENSMUSG00000005886, intron 2 of 22)	19	13142475	13374083	231609	2	ENSMUSG00000005886	ENSMUST00000006037	protein_coding	133715	ENSMUST00000006037;ENSMUST00000147927;ENSMUST00000068304;ENSMUST00000143603;ENSMUST00000124088;ENSMUST00000081713;ENSMUST00000139970;ENSMUST00000145280;ENSMUST00000195811	ENSMUSG00000005886;ENSMUSG00000005886;ENSMUSG00000005886;ENSMUSG00000005886;ENSMUSG00000005886;ENSMUSG00000005886;ENSMUSG00000005886;ENSMUSG00000005886;ENSMUSG00000103495	0;0;0;0;0;0;0;0;0	Ncoa2	2.39126	0.917549	1.33258	3.79255	0.0225388	0.00778863	0.0464795	1.30004	8.54882	2.53361
1	13257253	13257878	626	*	Intron (ENSMUST00000006037/ENSMUSG00000005886, intron 2 of 22)	19	13142475	13374083	231609	2	ENSMUSG00000005886	ENSMUST00000006037	protein_coding	116205	ENSMUST00000006037;ENSMUST00000147927;ENSMUST00000068304;ENSMUST00000143603;ENSMUST00000124088;ENSMUST00000081713;ENSMUST00000139970;ENSMUST00000145280;ENSMUST00000183805	ENSMUSG00000005886;ENSMUSG00000005886;ENSMUSG00000005886;ENSMUSG00000005886;ENSMUSG00000005886;ENSMUSG00000005886;ENSMUSG00000005886;ENSMUSG00000005886;ENSMUSG00000099183	0;0;0;0;0;0;0;0;-4320	Ncoa2	2.9008	2.84387	2.39572	8.05164	0.000318631	0.000225161	0.00134367	1.31615	8.55078	9.10767
1	13275678	13276788	1111	*	Intron (ENSMUST00000006037/ENSMUSG00000005886, intron 2 of 22)	19	13142475	13374083	231609	2	ENSMUSG00000005886	ENSMUST00000006037	protein_coding	97295	ENSMUST00000006037;ENSMUST00000147927;ENSMUST00000068304;ENSMUST00000143603;ENSMUST00000124088;ENSMUST00000081713;ENSMUST00000139970;ENSMUST00000145280	ENSMUSG00000005886;ENSMUSG00000005886;ENSMUSG00000005886;ENSMUSG00000005886;ENSMUSG00000005886;ENSMUSG00000005886;ENSMUSG00000005886;ENSMUSG00000005886	0;0;0;0;0;0;0;0	Ncoa2	2.84653	1.50111	1.8049	5.77314	0.00311022	0.00152961	0.00912808	1.01015	6.34003	2.68373
1	13287239	13287740	502	*	Intron (ENSMUST00000006037/ENSMUSG00000005886, intron 1 of 22)	19	13142475	13374083	231609	2	ENSMUSG00000005886	ENSMUST00000006037	protein_coding	86343	ENSMUST00000006037;ENSMUST00000147927;ENSMUST00000068304;ENSMUST00000143603;ENSMUST00000124088;ENSMUST00000081713;ENSMUST00000139970;ENSMUST00000145280;ENSMUST00000194484	ENSMUSG00000005886;ENSMUSG00000005886;ENSMUSG00000005886;ENSMUSG00000005886;ENSMUSG00000005886;ENSMUSG00000005886;ENSMUSG00000005886;ENSMUSG00000005886;ENSMUSG00000102639	0;0;0;0;0;0;0;0;0	Ncoa2	1.39757	1.55385	1.6502	2.29199	0.101067	0.0257102	0.153428	1.81022	5.95182	6.10931
1	13287857	13288314	458	*	Intron (ENSMUST00000006037/ENSMUSG00000005886, intron 1 of 22)	19	13142475	13374083	231609	2	ENSMUSG00000005886	ENSMUST00000006037	protein_coding	85769	ENSMUST00000006037;ENSMUST00000147927;ENSMUST00000068304;ENSMUST00000143603;ENSMUST00000124088;ENSMUST00000081713;ENSMUST00000139970;ENSMUST00000145280;ENSMUST00000194484	ENSMUSG00000005886;ENSMUSG00000005886;ENSMUSG00000005886;ENSMUSG00000005886;ENSMUSG00000005886;ENSMUSG00000005886;ENSMUSG00000005886;ENSMUSG00000005886;ENSMUSG00000102639	0;0;0;0;0;0;0;0;0	Ncoa2	2.60179	2.66226	1.74131	4.88404	0.0075668	0.00318287	0.0189941	1.14748	6.27397	7.175
1	13289905	13290830	926	*	Promoter	19	13289812	13290506	695	2	ENSMUSG00000102639	ENSMUST00000194484	TEC	0	ENSMUST00000006037;ENSMUST00000147927;ENSMUST00000068304;ENSMUST00000143603;ENSMUST00000124088;ENSMUST00000081713;ENSMUST00000139970;ENSMUST00000145280;ENSMUST00000194484	ENSMUSG00000005886;ENSMUSG00000005886;ENSMUSG00000005886;ENSMUSG00000005886;ENSMUSG00000005886;ENSMUSG00000005886;ENSMUSG00000005886;ENSMUSG00000005886;ENSMUSG00000102639	0;0;0;0;0;0;0;0;0	Gm38223	2.18475	1.59798	2.04095	3.77027	0.0230467	0.00793286	0.0473402	1.4573	5.78055	4.19559
1	13300564	13302580	2017	*	Intron (ENSMUST00000006037/ENSMUSG00000005886, intron 1 of 22)	19	13142475	13374083	231609	2	ENSMUSG00000005886	ENSMUST00000006037	protein_coding	71503	ENSMUST00000006037;ENSMUST00000147927;ENSMUST00000068304;ENSMUST00000143603;ENSMUST00000124088;ENSMUST00000081713;ENSMUST00000139970;ENSMUST00000145280;ENSMUST00000194357	ENSMUSG00000005886;ENSMUSG00000005886;ENSMUSG00000005886;ENSMUSG00000005886;ENSMUSG00000005886;ENSMUSG00000005886;ENSMUSG00000005886;ENSMUSG00000005886;ENSMUSG00000104170	0;0;0;0;0;0;0;0;-1657	Ncoa2	2.93853	1.85244	2.57892	8.84429	0.000144231	0.000114121	0.000681028	0.816967	6.06399	2.75809
1	13331318	13333293	1976	*	Intron (ENSMUST00000006037/ENSMUSG00000005886, intron 1 of 22)	19	13142475	13374083	231609	2	ENSMUSG00000005886	ENSMUST00000006037	protein_coding	40790	ENSMUST00000006037;ENSMUST00000147927;ENSMUST00000068304;ENSMUST00000143603;ENSMUST00000124088;ENSMUST00000081713;ENSMUST00000139970;ENSMUST00000157157	ENSMUSG00000005886;ENSMUSG00000005886;ENSMUSG00000005886;ENSMUSG00000005886;ENSMUSG00000005886;ENSMUSG00000005886;ENSMUSG00000005886;ENSMUSG00000087782	0;0;0;0;0;0;0;1316	Ncoa2	2.77332	2.83293	4.05788	20.6661	1.05992e-09	2.90588e-09	1.73411e-08	1.51684	9.18194	10.3501
1	13351985	13352467	483	*	Intron (ENSMUST00000006037/ENSMUSG00000005886, intron 1 of 22)	19	13142475	13374083	231609	2	ENSMUSG00000005886	ENSMUST00000006037	protein_coding	21616	ENSMUST00000006037;ENSMUST00000147927;ENSMUST00000068304;ENSMUST00000143603;ENSMUST00000124088;ENSMUST00000081713;ENSMUST00000139970;ENSMUST00000195718;ENSMUST00000195506	ENSMUSG00000005886;ENSMUSG00000005886;ENSMUSG00000005886;ENSMUSG00000005886;ENSMUSG00000005886;ENSMUSG00000005886;ENSMUSG00000005886;ENSMUSG00000102664;ENSMUSG00000103085	0;0;0;0;0;0;0;0;0	Ncoa2	6.32351	6.73522	1.49669	7.98933	0.000339115	0.000237362	0.00141648	0	4.31708	5.99436
1	13354097	13354627	531	*	Exon (ENSMUST00000195718/ENSMUSG00000102664, exon 1 of 1)	19	13142475	13374083	231609	2	ENSMUSG00000005886	ENSMUST00000006037	protein_coding	19456	ENSMUST00000006037;ENSMUST00000147927;ENSMUST00000068304;ENSMUST00000143603;ENSMUST00000124088;ENSMUST00000081713;ENSMUST00000139970;ENSMUST00000195718	ENSMUSG00000005886;ENSMUSG00000005886;ENSMUSG00000005886;ENSMUSG00000005886;ENSMUSG00000005886;ENSMUSG00000005886;ENSMUSG00000005886;ENSMUSG00000102664	0;0;0;0;0;0;0;0	Ncoa2	3.74976	3.60506	1.75269	6.63402	0.00131501	0.000748164	0.00446475	0.427839	6.15375	6.52835
1	13367541	13368230	690	*	Intron (ENSMUST00000006037/ENSMUSG00000005886, intron 1 of 22)	19	13142475	13374083	231609	2	ENSMUSG00000005886	ENSMUST00000006037	protein_coding	5853	ENSMUST00000006037;ENSMUST00000147927;ENSMUST00000068304;ENSMUST00000143603;ENSMUST00000124088;ENSMUST00000081713;ENSMUST00000139970	ENSMUSG00000005886;ENSMUSG00000005886;ENSMUSG00000005886;ENSMUSG00000005886;ENSMUSG00000005886;ENSMUSG00000005886;ENSMUSG00000005886	0;0;0;0;0;0;0	Ncoa2	2.48656	2.17063	1.85417	4.31782	0.0133296	0.00509524	0.0304064	1.19407	8.25478	5.19489
1	13488747	13489162	416	*	Distal Intergenic	19	13407012	13407655	644	2	ENSMUSG00000101171	ENSMUST00000187246	processed_pseudogene	-81092	NA	NA	NA	Gm7593	2.55077	-0.647879	-0.500323	3.8865	0.0258547	0.00869274	0.0518748	0.717222	4.06487	0.286135
1	13621408	13622425	1018	*	Distal Intergenic	19	13629995	13638411	8417	2	ENSMUSG00000025937	ENSMUST00000156222	retained_intron	15986	ENSMUST00000027071	ENSMUSG00000025937	0	Lactb2	2.95928	3.31847	1.47361	5.20774	0.00547442	0.00245366	0.0146425	0.223166	2.04828	2.63476
1	13659886	13661415	1530	*	Promoter	19	13623330	13660546	37217	2	ENSMUSG00000025937	ENSMUST00000027071	protein_coding	0	ENSMUST00000027071	ENSMUSG00000025937	0	Lactb2	0.624912	2.64634	3.13446	15.7928	1.38529e-07	2.40694e-07	1.43637e-06	1.08592	2.28517	7.524
1	14166684	14167627	944	*	Distal Intergenic	19	14182578	14182677	100	1	ENSMUSG00000095853	ENSMUST00000179783	miRNA	-14951	ENSMUST00000168081;ENSMUST00000027066;ENSMUST00000080664;ENSMUST00000190337	ENSMUSG00000025932;ENSMUSG00000025932;ENSMUSG00000025932;ENSMUSG00000025932	0;0;0;0	Gm22616	1.72643	1.68182	2.04935	3.32116	0.0361119	0.0112854	0.0673468	1.42951	3.87903	4.30796
1	14291237	14292111	875	*	Intron (ENSMUST00000027066/ENSMUSG00000025932, intron 3 of 17)	19	14168958	14310235	141278	2	ENSMUSG00000025932	ENSMUST00000168081	protein_coding	18124	ENSMUST00000168081;ENSMUST00000027066;ENSMUST00000080664;ENSMUST00000187790;ENSMUST00000185453;ENSMUST00000188857;ENSMUST00000190337	ENSMUSG00000025932;ENSMUSG00000025932;ENSMUSG00000025932;ENSMUSG00000025932;ENSMUSG00000025932;ENSMUSG00000025932;ENSMUSG00000025932	0;0;0;0;0;0;0	Eya1	0.659787	-1.82856	-0.115415	3.81608	0.0220146	0.00763653	0.0455718	1.1199	1.93256	0.435871
1	14576839	14577366	528	*	Distal Intergenic	19	14752937	14776931	23995	1	ENSMUSG00000054493	ENSMUST00000187401	antisense	-175571	NA	NA	NA	Gm9947	2.3499	-3.03404	-0.459067	12.0835	1.06296e-05	1.1613e-05	6.93017e-05	1.13017	5.65873	0.109032
1	14631772	14632235	464	*	Distal Intergenic	19	14752937	14776931	23995	1	ENSMUSG00000054493	ENSMUST00000187401	antisense	-120702	NA	NA	NA	Gm9947	1.62252	-0.690131	-0.19764	2.3279	0.0985996	0.0253103	0.151042	1.13264	3.64437	0.72179
1	14854821	14855216	396	*	Distal Intergenic	19	14865072	14865965	894	1	ENSMUSG00000082193	ENSMUST00000121367	processed_pseudogene	-9856	NA	NA	NA	Rpl5-ps1	5.91636	5.27248	0.449005	3.86937	0.0208724	0.00728899	0.0434978	0	4.27017	2.39057
1	15316119	15317508	1390	*	Intron (ENSMUST00000170146/ENSMUSG00000092083, intron 1 of 1)	19	15287254	15712548	425295	1	ENSMUSG00000092083	ENSMUST00000175681	protein_coding	28865	ENSMUST00000175681;ENSMUST00000170146	ENSMUSG00000092083;ENSMUSG00000092083	0;0	Kcnb2	2.364	1.86476	1.97475	4.14982	0.015768	0.00577724	0.0344763	0.807392	3.56736	2.73887
1	15631749	15632415	667	*	Intron (ENSMUST00000170146/ENSMUSG00000092083, intron 1 of 1)	19	15287254	15712548	425295	1	ENSMUSG00000092083	ENSMUST00000175681	protein_coding	344495	ENSMUST00000175681;ENSMUST00000170146	ENSMUSG00000092083;ENSMUSG00000092083	0;0	Kcnb2	1.04971	1.21963	0.659299	0.836846	0.433075	0.0834514	0.498005	0.787926	1.94426	1.98524
1	15685171	15685896	726	*	Intron (ENSMUST00000170146/ENSMUSG00000092083, intron 1 of 1)	19	15287254	15712548	425295	1	ENSMUSG00000092083	ENSMUST00000175681	protein_coding	397917	ENSMUST00000158204;ENSMUST00000175681;ENSMUST00000170146	ENSMUSG00000088829;ENSMUSG00000092083;ENSMUSG00000092083	150;0;0	Kcnb2	0.345434	-0.406469	0.584505	0.406816	0.665767	0.119464	0.712912	1.66266	2.32918	1.31991
1	16051019	16051530	512	*	Distal Intergenic	19	16053335	16053887	553	1	ENSMUSG00000100652	ENSMUST00000185778	processed_pseudogene	-1805	ENSMUST00000185778	ENSMUSG00000100652	0	Gm7634	2.61053	0.62665	0.456082	3.61426	0.0269378	0.00895344	0.0534306	1.02646	6.60542	1.33323
1	16205796	16206688	893	*	Distal Intergenic	19	16208197	16210517	2321	2	ENSMUSG00000104165	ENSMUST00000192560	TEC	3829	ENSMUST00000192560	ENSMUSG00000104165	3829	Gm38249	6.3254	4.25777	-0.0136438	4.60449	0.0100073	0.00402334	0.0240097	0	2.33499	0.572802
1	16241611	16242260	650	*	Exon (ENSMUST00000186343/ENSMUSG00000100868, exon 2 of 3)	19	16228816	16520112	291297	2	ENSMUSG00000025920	ENSMUST00000162435	protein_coding	277852	ENSMUST00000162435;ENSMUST00000162751;ENSMUST00000027052;ENSMUST00000162627;ENSMUST00000054668;ENSMUST00000186343	ENSMUSG00000025920;ENSMUSG00000025920;ENSMUSG00000025920;ENSMUSG00000025920;ENSMUSG00000025920;ENSMUSG00000100868	0;0;0;0;0;0	Stau2	1.97772	0.536186	-0.20598	0.865535	0.423155	0.0819785	0.489216	0.459022	1.99511	0.692383
1	16258141	16259135	995	*	Exon (ENSMUST00000159190/ENSMUSG00000089982, exon 3 of 3)	19	16228816	16520112	291297	2	ENSMUSG00000025920	ENSMUST00000162435	protein_coding	260977	ENSMUST00000162435;ENSMUST00000162751;ENSMUST00000027052;ENSMUST00000162627;ENSMUST00000054668;ENSMUST00000160446;ENSMUST00000161626;ENSMUST00000159190	ENSMUSG00000025920;ENSMUSG00000025920;ENSMUSG00000025920;ENSMUSG00000025920;ENSMUSG00000025920;ENSMUSG00000089982;ENSMUSG00000089982;ENSMUSG00000089982	0;0;0;0;0;0;0;0	Stau2	0.496567	-1.68032	0.245283	4.2715	0.0139615	0.00530448	0.0316551	1.44148	2.60668	0.433426
1	16603525	16604388	864	*	Intron (ENSMUST00000117146/ENSMUSG00000025939, intron 1 of 5)	19	16569782	16619489	49708	2	ENSMUSG00000025939	ENSMUST00000117146	protein_coding	15101	ENSMUST00000117146;ENSMUST00000182554;ENSMUST00000136455;ENSMUST00000132919;ENSMUST00000133639	ENSMUSG00000025939;ENSMUSG00000025939;ENSMUSG00000025939;ENSMUSG00000025939;ENSMUSG00000025939	0;0;0;0;0	Ube2w	2.03207	1.90717	1.15366	2.26931	0.103385	0.0261863	0.156269	0.525886	2.41337	2.22977
1	16656342	16657440	1099	*	Promoter	19	16642767	16657042	14276	2	ENSMUSG00000079658	ENSMUST00000115352	protein_coding	0	ENSMUST00000115352;ENSMUST00000191535;ENSMUST00000187910;ENSMUST00000186948;ENSMUST00000186541;ENSMUST00000185771;ENSMUST00000188987;ENSMUST00000188641;ENSMUST00000190986;ENSMUST00000186701;ENSMUST00000181371	ENSMUSG00000079658;ENSMUSG00000079658;ENSMUSG00000079658;ENSMUSG00000079658;ENSMUSG00000079658;ENSMUSG00000079658;ENSMUSG00000079658;ENSMUSG00000079658;ENSMUSG00000079658;ENSMUSG00000079658;ENSMUSG00000097744	0;0;0;0;0;0;0;0;0;0;-112	Eloc	0.811322	1.10081	1.78394	1.47511	0.228755	0.049677	0.296453	1.56415	2.71866	2.96392
1	16759350	16759864	515	*	Promoter	19	16758205	16758623	419	2	ENSMUSG00000100093	ENSMUST00000185649	processed_pseudogene	-727	ENSMUST00000185649	ENSMUSG00000100093	-727	Gm29649	5.34331	2.37402	-0.720452	3.25154	0.0530607	0.0154933	0.0924577	0	2.51811	0.249373
1	17145119	17145863	745	*	Promoter	19	17145362	17164271	18910	1	ENSMUSG00000025777	ENSMUST00000026879	protein_coding	0	ENSMUST00000026879;ENSMUST00000150457;ENSMUST00000189736	ENSMUSG00000025777;ENSMUSG00000025777;ENSMUSG00000025777	0;0;0	Gdap1	1.62471	1.92251	1.13019	2.27592	0.102703	0.0260395	0.155394	0.609886	2.26978	2.51388
1	17611450	17611933	484	*	Intron (ENSMUST00000088476/ENSMUSG00000067780, intron 2 of 5)	19	17601901	17630939	29039	1	ENSMUSG00000067780	ENSMUST00000088476	protein_coding	9549	ENSMUST00000088476;ENSMUST00000186267	ENSMUSG00000067780;ENSMUSG00000100053	0;29148	Pi15	2.55082	-0.647879	-0.499528	3.88603	0.0258547	0.00869274	0.0518748	0.616455	4.54439	0.245934
1	18323409	18323927	519	*	Distal Intergenic	19	18250980	18265138	14159	2	ENSMUSG00000067773	ENSMUST00000088463	protein_coding	-58271	NA	NA	NA	Defb41	1.78971	-1.25028	-0.0140382	5.61896	0.00362871	0.00174347	0.0104043	1.31319	5.75686	0.716748
1	19899412	19900866	1455	*	Distal Intergenic	19	20062070	20065548	3479	2	ENSMUSG00000104095	ENSMUST00000194347	TEC	164682	NA	NA	NA	Gm37315	1.0644	0.585384	1.95227	0.928118	0.395298	0.0775461	0.462765	1.69879	3.13709	2.26882
1	20791243	20792075	833	*	Promoter	19	20777783	20790617	12835	2	ENSMUSG00000041872	ENSMUST00000189301	protein_coding	-626	ENSMUST00000189301;ENSMUST00000190692	ENSMUSG00000041872;ENSMUSG00000041872	0;-658	Il17f	3.75847	2.23595	0.847014	4.5833	0.0102217	0.00409132	0.0244154	0.35818	4.53318	1.67469
1	20901157	20901689	533	*	Intron (ENSMUST00000189400/ENSMUSG00000025931, intron 1 of 2)	19	20890606	20939650	49045	1	ENSMUSG00000025931	ENSMUST00000189400	protein_coding	10551	ENSMUST00000189400	ENSMUSG00000025931	0	Paqr8	5.34331	3.22768	-0.515977	2.55923	0.090723	0.0237417	0.141681	0	2.43307	0.425837
1	21061422	21062463	1042	*	Intron (ENSMUST00000037998/ENSMUSG00000041779, intron 1 of 10)	19	20996299	21079229	82931	2	ENSMUSG00000041779	ENSMUST00000037998	protein_coding	16766	ENSMUST00000037998	ENSMUSG00000041779	0	Tram2	1.32893	1.20068	1.67703	1.59724	0.202456	0.0451778	0.269603	1.36338	3.24566	3.04148
1	21072914	21074760	1847	*	Intron (ENSMUST00000037998/ENSMUSG00000041779, intron 1 of 10)	19	20996299	21079229	82931	2	ENSMUSG00000041779	ENSMUST00000037998	protein_coding	4469	ENSMUST00000037998	ENSMUSG00000041779	0	Tram2	1.59236	2.04079	3.04125	8.04684	0.000320163	0.000226062	0.00134905	1.18409	3.32491	5.10913
1	21192227	21193044	818	*	Distal Intergenic	19	21178988	21187427	8440	1	ENSMUSG00000100819	ENSMUST00000189119	unprocessed_pseudogene	13239	ENSMUST00000189119	ENSMUSG00000100819	13239	Gm2693	1.06882	-1.22616	0.108342	3.38042	0.034034	0.0108434	0.0647093	1.19794	2.54908	0.566427
1	21202814	21203470	657	*	Distal Intergenic	19	21218575	21230167	11593	1	ENSMUSG00000025933	ENSMUST00000027065	protein_coding	-15105	NA	NA	NA	Tmem14a	1.796	1.46155	1.27583	1.81667	0.162567	0.0376972	0.224962	1.03736	4.54766	3.03177
1	21285785	21286281	497	*	Intron (ENSMUST00000082032/ENSMUSG00000025936, intron 5 of 5)	19	21285246	21298312	13067	2	ENSMUSG00000025936	ENSMUST00000082032	processed_transcript	12031	ENSMUST00000082032;ENSMUST00000179730;ENSMUST00000178869	ENSMUSG00000025936;ENSMUSG00000025936;ENSMUSG00000025936	0;0;0	Gm4956	3.53874	1.34047	0.315496	4.80976	0.00815027	0.00338869	0.0202224	0.457108	5.78164	1.23531
1	21301179	21301905	727	*	Distal Intergenic	19	21285246	21298312	13067	2	ENSMUSG00000025936	ENSMUST00000082032	processed_transcript	-2867	ENSMUST00000082032;ENSMUST00000179730;ENSMUST00000178869	ENSMUSG00000025936;ENSMUSG00000025936;ENSMUSG00000025936	0;0;0	Gm4956	2.55077	1.61996	0.335808	1.52586	0.217436	0.0477477	0.28494	0.410405	2.32598	1.15134
1	23792940	23793609	670	*	Intron (ENSMUST00000063663/ENSMUSG00000026156, intron 1 of 3)	19	23761753	23815740	53988	1	ENSMUSG00000026156	ENSMUST00000144602	protein_coding	31187	ENSMUST00000144602;ENSMUST00000063663;ENSMUST00000140583	ENSMUSG00000026156;ENSMUSG00000026156;ENSMUSG00000026156	0;0;0	B3gat2	1.06235	0.518858	0.618372	0.384227	0.680977	0.121739	0.726488	1.01724	2.52386	1.44023
1	23850427	23851133	707	*	Intron (ENSMUST00000027339/ENSMUSG00000026155, intron 7 of 9)	19	23845625	23922317	76693	2	ENSMUSG00000026155	ENSMUST00000027339	protein_coding	71184	ENSMUST00000027339;ENSMUST00000149737;ENSMUST00000141330;ENSMUST00000129254;ENSMUST00000133398;ENSMUST00000148710;ENSMUST00000136506;ENSMUST00000063663	ENSMUSG00000026155;ENSMUSG00000026155;ENSMUSG00000026155;ENSMUSG00000026155;ENSMUSG00000026155;ENSMUSG00000026155;ENSMUSG00000026155;ENSMUSG00000026156	0;0;0;0;0;0;0;0	Smap1	1.46793	1.02941	0.964438	0.968791	0.379542	0.0748938	0.446937	1.26604	2.94929	1.99364
1	23893264	23894636	1373	*	Intron (ENSMUST00000027339/ENSMUSG00000026155, intron 1 of 9)	19	23845625	23922317	76693	2	ENSMUSG00000026155	ENSMUST00000027339	protein_coding	27681	ENSMUST00000027339;ENSMUST00000149737;ENSMUST00000141330;ENSMUST00000129254;ENSMUST00000133398	ENSMUSG00000026155;ENSMUSG00000026155;ENSMUSG00000026155;ENSMUSG00000026155;ENSMUSG00000026155	0;0;0;0;0	Smap1	3.24423	3.9635	3.28863	19.7641	2.6121e-09	6.57224e-09	3.92205e-08	0.496393	4.75985	8.95664
1	23956237	23957238	1002	*	Distal Intergenic	19	23845625	23922317	76693	2	ENSMUSG00000026155	ENSMUST00000027339	protein_coding	-33920	NA	NA	NA	Smap1	3.26934	4.47905	2.40376	13.2364	1.78522e-06	2.38651e-06	1.42418e-05	0.297769	2.47436	6.19561
1	24194858	24196881	2024	*	Promoter	19	24195187	24252684	57498	1	ENSMUSG00000026147	ENSMUST00000088349	protein_coding	0	ENSMUST00000054588;ENSMUST00000088349;ENSMUST00000124600	ENSMUSG00000026147;ENSMUSG00000026147;ENSMUSG00000026147	0;0;0	Col9a1	0.576662	0.59195	2.04958	0.576606	0.561802	0.103541	0.617894	1.40379	2.36815	1.92362
1	24268109	24268721	613	*	Intron (ENSMUST00000115244/ENSMUSG00000026141, intron 49 of 50)	19	24263994	24587472	323479	2	ENSMUSG00000026141	ENSMUST00000115244	protein_coding	318751	ENSMUST00000115244;ENSMUST00000144297	ENSMUSG00000026141;ENSMUSG00000026141	0;0	Col19a1	4.38452	3.31097	1.62901	7.40787	0.000606546	0.00038865	0.00231931	0.486728	7.9026	4.64812
1	24290779	24291687	909	*	Intron (ENSMUST00000051344/ENSMUSG00000026141, intron 42 of 47)	19	24263994	24587472	323479	2	ENSMUSG00000026141	ENSMUST00000115244	protein_coding	295785	ENSMUST00000115244;ENSMUST00000051344;ENSMUST00000144297	ENSMUSG00000026141;ENSMUSG00000026141;ENSMUSG00000026141	0;0;0	Col19a1	3.18349	2.69535	1.82645	5.63676	0.00356468	0.00171628	0.0102421	0.578159	5.02141	3.93597
1	24292636	24293245	610	*	Exon (ENSMUST00000051344/ENSMUSG00000026141, exon 42 of 48)	19	24263994	24587472	323479	2	ENSMUSG00000026141	ENSMUST00000115244	protein_coding	294227	ENSMUST00000115244;ENSMUST00000051344;ENSMUST00000144297	ENSMUSG00000026141;ENSMUSG00000026141;ENSMUSG00000026141	0;0;0	Col19a1	2.60478	3.04634	2.02874	6.92	0.000987951	0.000591894	0.00353219	0.744861	4.71062	7.02161
1	24491099	24491447	349	*	Intron (ENSMUST00000051344/ENSMUSG00000026141, intron 11 of 47)	19	24263994	24587472	323479	2	ENSMUSG00000026141	ENSMUST00000115244	protein_coding	96025	ENSMUST00000115244;ENSMUST00000051344	ENSMUSG00000026141;ENSMUSG00000026141	0;0	Col19a1	6.64376	4.54317	0.171388	5.66952	0.00344979	0.00166913	0.00996073	0	8.56106	1.85426
1	24492730	24493232	503	*	Intron (ENSMUST00000051344/ENSMUSG00000026141, intron 11 of 47)	19	24263994	24587472	323479	2	ENSMUSG00000026141	ENSMUST00000115244	protein_coding	94240	ENSMUST00000115244;ENSMUST00000051344	ENSMUSG00000026141;ENSMUSG00000026141	0;0	Col19a1	2.83162	1.21284	0.799747	3.61465	0.0269273	0.00895066	0.053414	0.903311	7.50723	2.15941
1	24758075	24759691	1617	*	Intron (ENSMUST00000095062/ENSMUSG00000073725, intron 14 of 15)	19	24678630	24765448	86819	1	ENSMUSG00000073725	ENSMUST00000191471	protein_coding	79445	ENSMUST00000191471;ENSMUST00000095062;ENSMUST00000190195	ENSMUSG00000073725;ENSMUSG00000073725;ENSMUSG00000073725	0;0;0	Lmbrd1	1.61936	1.55946	2.55033	4.06073	0.0172372	0.00622098	0.0371244	1.3881	3.23961	3.79843
1	25085244	25085860	617	*	Intron (ENSMUST00000041838/ENSMUSG00000033569, intron 27 of 29)	19	25067550	25829707	762158	2	ENSMUSG00000033569	ENSMUST00000151309	protein_coding	743847	ENSMUST00000151309;ENSMUST00000135518;ENSMUST00000041838;ENSMUST00000146592;ENSMUST00000153568;ENSMUST00000126626	ENSMUSG00000033569;ENSMUSG00000033569;ENSMUSG00000033569;ENSMUSG00000033569;ENSMUSG00000033569;ENSMUSG00000033569	0;0;0;0;0;0	Adgrb3	0.345434	-0.585451	0.488125	0.673732	0.509803	0.0953531	0.56903	1.95639	2.74066	1.19965
1	25750533	25751631	1099	*	Intron (ENSMUST00000041838/ENSMUSG00000033569, intron 1 of 29)	19	25067550	25829707	762158	2	ENSMUSG00000033569	ENSMUST00000151309	protein_coding	78076	ENSMUST00000151309;ENSMUST00000135518;ENSMUST00000041838;ENSMUST00000189254;ENSMUST00000146592;ENSMUST00000195723	ENSMUSG00000033569;ENSMUSG00000033569;ENSMUSG00000033569;ENSMUSG00000033569;ENSMUSG00000033569;ENSMUSG00000102659	0;0;0;0;0;7402	Adgrb3	2.82635	2.39275	1.57254	4.14228	0.0158873	0.00581285	0.0346888	0.542974	3.43598	2.60472
1	25830531	25831467	937	*	Promoter	19	25830657	25831878	1222	1	ENSMUSG00000104516	ENSMUST00000194343	TEC	0	ENSMUST00000151309;ENSMUST00000135518;ENSMUST00000041838;ENSMUST00000189254;ENSMUST00000146592;ENSMUST00000194343	ENSMUSG00000033569;ENSMUSG00000033569;ENSMUSG00000033569;ENSMUSG00000033569;ENSMUSG00000033569;ENSMUSG00000104516	0;0;0;0;0;0	Gm9884	1.07138	1.88196	2.14277	4.55188	0.0105479	0.00419042	0.0250068	1.28825	2.64601	5.00893
1	30361931	30362595	665	*	Distal Intergenic	19	30333291	30333397	107	2	ENSMUSG00000098883	ENSMUST00000184585	miRNA	-28534	NA	NA	NA	Gm27430	0.662068	1.07455	1.26749	1.08477	0.33798	0.0680404	0.406038	1.47355	2.54284	3.16258
1	30807854	30808850	997	*	Exon (ENSMUST00000088310/ENSMUSG00000048874, exon 13 of 15)	19	30802339	30873581	71243	2	ENSMUSG00000048874	ENSMUST00000186733	protein_coding	64731	ENSMUST00000186105;ENSMUST00000186733;ENSMUST00000088310;ENSMUST00000187316;ENSMUST00000191329;ENSMUST00000190190	ENSMUSG00000048874;ENSMUSG00000048874;ENSMUSG00000048874;ENSMUSG00000048874;ENSMUSG00000048874;ENSMUSG00000048874	0;0;0;4685;0;0	Phf3	2.03155	0.626968	0.415607	1.54677	0.212936	0.0469286	0.280052	0.527128	2.09142	0.960548
1	30832803	30833113	311	*	Intron (ENSMUST00000088310/ENSMUSG00000048874, intron 2 of 14)	19	30815315	30873921	58607	2	ENSMUSG00000048874	ENSMUST00000191245	retained_intron	40808	ENSMUST00000191245;ENSMUST00000188780;ENSMUST00000191064;ENSMUST00000186105;ENSMUST00000186733;ENSMUST00000088310;ENSMUST00000187600;ENSMUST00000185521;ENSMUST00000195437	ENSMUSG00000048874;ENSMUSG00000048874;ENSMUSG00000048874;ENSMUSG00000048874;ENSMUSG00000048874;ENSMUSG00000048874;ENSMUSG00000048874;ENSMUSG00000048874;ENSMUSG00000103783	0;0;0;0;0;0;0;-2060;0	Phf3	1.97774	1.26134	0.101096	0.792354	0.452778	0.0864481	0.515889	0.730491	4.16985	2.12356
1	30833868	30834420	553	*	Exon (ENSMUST00000195437/ENSMUSG00000103783, exon 1 of 1)	19	30815315	30873921	58607	2	ENSMUSG00000048874	ENSMUST00000191245	retained_intron	39501	ENSMUST00000191245;ENSMUST00000188780;ENSMUST00000191064;ENSMUST00000186105;ENSMUST00000186733;ENSMUST00000088310;ENSMUST00000187600;ENSMUST00000185521;ENSMUST00000195437	ENSMUSG00000048874;ENSMUSG00000048874;ENSMUSG00000048874;ENSMUSG00000048874;ENSMUSG00000048874;ENSMUSG00000048874;ENSMUSG00000048874;ENSMUSG00000048874;ENSMUSG00000103783	0;0;0;0;0;0;0;-3125;0	Phf3	1.79013	0.61127	0.754305	1.43208	0.238814	0.0514635	0.307114	1.48989	5.40291	2.10225
1	33247151	33247639	489	*	Distal Intergenic	19	33235939	33237631	1693	1	ENSMUSG00000101754	ENSMUST00000187673	processed_pseudogene	11212	NA	NA	NA	Gm2987	1.62257	-0.865785	-0.228682	2.65662	0.0721574	0.0197547	0.117888	1.07474	4.49793	0.794654
1	33456046	33456543	498	*	Intron (ENSMUST00000027312/ENSMUSG00000026134, intron 13 of 13)	19	33453810	33669795	215986	2	ENSMUSG00000026134	ENSMUST00000027312	protein_coding	213252	ENSMUST00000027312	ENSMUSG00000026134	0	Prim2	1.47136	-1.85889	-0.221596	5.81795	0.00313614	0.0015401	0.00919072	1.65444	5.20813	0.489087
1	33527468	33528076	609	*	Intron (ENSMUST00000027312/ENSMUSG00000026134, intron 8 of 13)	19	33453810	33669795	215986	2	ENSMUSG00000026134	ENSMUST00000027312	protein_coding	141719	ENSMUST00000027312;ENSMUST00000189552	ENSMUSG00000026134;ENSMUSG00000026134	0;0	Prim2	1.38798	1.85042	1.86447	3.48126	0.0307697	0.0100082	0.0597248	1.49217	4.07112	6.08769
1	33609376	33610619	1244	*	Intron (ENSMUST00000027312/ENSMUSG00000026134, intron 7 of 13)	19	33453810	33669795	215986	2	ENSMUSG00000026134	ENSMUST00000027312	protein_coding	59176	ENSMUST00000027312;ENSMUST00000189552;ENSMUST00000192891	ENSMUSG00000026134;ENSMUSG00000026134;ENSMUSG00000102714	0;0;6213	Prim2	0.662479	1.24933	1.39139	1.54549	0.21321	0.0469816	0.280368	0.787711	1.35931	1.90689
1	33625528	33626765	1238	*	Intron (ENSMUST00000027312/ENSMUSG00000026134, intron 7 of 13)	19	33453810	33669795	215986	2	ENSMUSG00000026134	ENSMUST00000027312	protein_coding	43030	ENSMUST00000027312;ENSMUST00000187353;ENSMUST00000189552	ENSMUSG00000026134;ENSMUSG00000026134;ENSMUSG00000026134	0;-2204;0	Prim2	2.34157	2.4298	1.54908	3.89813	0.0202806	0.0071125	0.0424446	0.48201	2.00268	2.16792
1	33751167	33751943	777	*	Intron (ENSMUST00000044691/ENSMUSG00000042215, intron 1 of 2)	19	33745484	33757795	12312	2	ENSMUSG00000042215	ENSMUST00000044691	protein_coding	5852	ENSMUST00000044691;ENSMUST00000187602;ENSMUST00000189741;ENSMUST00000155484;ENSMUST00000195310	ENSMUSG00000042215;ENSMUSG00000042215;ENSMUSG00000042215;ENSMUSG00000042215;ENSMUSG00000103072	0;0;0;-2448;3160	Bag2	1.48117	2.39293	1.94184	5.43775	0.00434957	0.00202235	0.0120686	0.968764	3.33803	5.27515
1	33757300	33758800	1501	*	Promoter	19	33745484	33757795	12312	2	ENSMUSG00000042215	ENSMUST00000044691	protein_coding	0	ENSMUST00000019861;ENSMUST00000139143;ENSMUST00000044691;ENSMUST00000187602;ENSMUST00000189741	ENSMUSG00000042197;ENSMUSG00000042197;ENSMUSG00000042215;ENSMUSG00000042215;ENSMUSG00000042215	0;0;0;0;0	Bag2	1.66695	2.8084	3.12664	13.972	8.55531e-07	1.23761e-06	7.38557e-06	0.955548	3.37972	7.20592
1	33793493	33793862	370	*	3' UTR	19	33792136	33814570	22435	2	ENSMUSG00000042197	ENSMUST00000044455	protein_coding	20708	ENSMUST00000044455;ENSMUST00000019861;ENSMUST00000194656;ENSMUST00000139143;ENSMUST00000130376;ENSMUST00000115167;ENSMUST00000140163	ENSMUSG00000042197;ENSMUSG00000042197;ENSMUSG00000042197;ENSMUSG00000042197;ENSMUSG00000042197;ENSMUSG00000042197;ENSMUSG00000042197	0;0;0;0;0;0;0	Zfp451	5.91636	4.25788	-0.0522451	3.35485	0.0349155	0.0110797	0.0661191	0	4.57024	1.5829
1	33817232	33817841	610	*	Distal Intergenic	19	33813527	33814595	1069	2	ENSMUSG00000042197	ENSMUST00000125723	retained_intron	-2637	ENSMUST00000125723;ENSMUST00000044455;ENSMUST00000019861;ENSMUST00000194656;ENSMUST00000139143;ENSMUST00000130376	ENSMUSG00000042197;ENSMUSG00000042197;ENSMUSG00000042197;ENSMUSG00000042197;ENSMUSG00000042197;ENSMUSG00000042197	0;0;0;0;0;0	Zfp451	1.04948	-0.263301	-0.0913753	0.608659	0.544081	0.100758	0.601286	0.744861	2.12594	0.881148
1	33940107	33941359	1253	*	Intron (ENSMUST00000183034/ENSMUSG00000026131, intron 2 of 102)	19	33908225	34307592	399368	1	ENSMUSG00000026131	ENSMUST00000183034	protein_coding	31882	ENSMUST00000183034	ENSMUSG00000026131	0	Dst	0.659723	1.96306	1.92123	4.7416	0.00872515	0.0035882	0.021413	0.838862	1.34955	3.11086
1	34000406	34001914	1509	*	Intron (ENSMUST00000183034/ENSMUSG00000026131, intron 3 of 102)	19	33908225	34307592	399368	1	ENSMUSG00000026131	ENSMUST00000183034	protein_coding	92181	ENSMUST00000183034;ENSMUST00000187486;ENSMUST00000182697;ENSMUST00000182314;ENSMUST00000183331	ENSMUSG00000026131;ENSMUSG00000026131;ENSMUSG00000026131;ENSMUSG00000026131;ENSMUSG00000026131	0;0;0;0;0	Dst	7.62518	7.34549	2.07106	11.8609	7.06388e-06	8.07832e-06	4.82082e-05	0	3.28604	2.89857
1	34019904	34020881	978	*	Intron (ENSMUST00000097785/ENSMUSG00000026131, intron 1 of 97)	19	33908225	34307592	399368	1	ENSMUSG00000026131	ENSMUST00000183034	protein_coding	111679	ENSMUST00000183034;ENSMUST00000187486;ENSMUST00000182697;ENSMUST00000182314;ENSMUST00000183331;ENSMUST00000097786;ENSMUST00000097785;ENSMUST00000115104	ENSMUSG00000026131;ENSMUSG00000026131;ENSMUSG00000026131;ENSMUSG00000026131;ENSMUSG00000026131;ENSMUSG00000026131;ENSMUSG00000026131;ENSMUSG00000026131	0;0;0;0;0;0;0;0	Dst	3.27481	2.67248	1.03261	3.49233	0.0304308	0.00991309	0.0591575	0.305076	2.53509	1.63762
1	34036577	34037599	1023	*	Intron (ENSMUST00000097785/ENSMUSG00000026131, intron 1 of 97)	19	33908225	34307592	399368	1	ENSMUSG00000026131	ENSMUST00000183034	protein_coding	128352	ENSMUST00000183034;ENSMUST00000187486;ENSMUST00000182697;ENSMUST00000182314;ENSMUST00000183331;ENSMUST00000097786;ENSMUST00000097785;ENSMUST00000115104;ENSMUST00000194178	ENSMUSG00000026131;ENSMUSG00000026131;ENSMUSG00000026131;ENSMUSG00000026131;ENSMUSG00000026131;ENSMUSG00000026131;ENSMUSG00000026131;ENSMUSG00000026131;ENSMUSG00000103364	0;0;0;0;0;0;0;0;4477	Dst	2.34992	-0.145142	0.121106	3.99396	0.0184273	0.00656417	0.0391724	0.513731	2.92064	0.55248
1	34120797	34121427	631	*	Promoter	19	34121250	34154521	33272	1	ENSMUSG00000026131	ENSMUST00000183006	protein_coding	0	ENSMUST00000183034;ENSMUST00000187486;ENSMUST00000182697;ENSMUST00000182314;ENSMUST00000183331;ENSMUST00000097786;ENSMUST00000097785;ENSMUST00000115104;ENSMUST00000239001;ENSMUST00000182410;ENSMUST00000183006;ENSMUST00000198033	ENSMUSG00000026131;ENSMUSG00000026131;ENSMUSG00000026131;ENSMUSG00000026131;ENSMUSG00000026131;ENSMUSG00000026131;ENSMUSG00000026131;ENSMUSG00000026131;ENSMUSG00000026131;ENSMUSG00000026131;ENSMUSG00000026131;ENSMUSG00000105982	0;0;0;0;0;0;0;0;0;0;0;3438	Dst	1.07538	1.99179	2.22086	5.26532	0.00516812	0.0023351	0.013935	1.80018	3.92918	8.49316
1	34121769	34122450	682	*	Exon (ENSMUST00000183006/ENSMUSG00000026131, exon 1 of 5)	19	33908225	34307592	399368	1	ENSMUSG00000026131	ENSMUST00000183034	protein_coding	213544	ENSMUST00000183034;ENSMUST00000187486;ENSMUST00000182697;ENSMUST00000182314;ENSMUST00000183331;ENSMUST00000097786;ENSMUST00000097785;ENSMUST00000115104;ENSMUST00000239001;ENSMUST00000182410;ENSMUST00000183006;ENSMUST00000198033	ENSMUSG00000026131;ENSMUSG00000026131;ENSMUSG00000026131;ENSMUSG00000026131;ENSMUSG00000026131;ENSMUSG00000026131;ENSMUSG00000026131;ENSMUSG00000026131;ENSMUSG00000026131;ENSMUSG00000026131;ENSMUSG00000026131;ENSMUSG00000105982	0;0;0;0;0;0;0;0;0;0;0;4410	Dst	4.11	3.69349	1.85906	7.49079	0.000558278	0.000362863	0.00216542	0.437484	6.69276	5.33702
1	34140239	34141036	798	*	Intron (ENSMUST00000097785/ENSMUSG00000026131, intron 6 of 97)	19	33908225	34307592	399368	1	ENSMUSG00000026131	ENSMUST00000183034	protein_coding	232014	ENSMUST00000183034;ENSMUST00000187486;ENSMUST00000182697;ENSMUST00000182314;ENSMUST00000183331;ENSMUST00000097786;ENSMUST00000097785;ENSMUST00000115104;ENSMUST00000183006	ENSMUSG00000026131;ENSMUSG00000026131;ENSMUSG00000026131;ENSMUSG00000026131;ENSMUSG00000026131;ENSMUSG00000026131;ENSMUSG00000026131;ENSMUSG00000026131;ENSMUSG00000026131	0;0;0;0;0;0;0;0;0	Dst	5.9169	6.37369	1.18601	6.5789	0.00138953	0.000782991	0.00467258	0	2.11903	2.45174
1	34212297	34213151	855	*	Exon (ENSMUST00000097785/ENSMUSG00000026131, exon 48 of 98)	19	33908225	34307592	399368	1	ENSMUSG00000026131	ENSMUST00000183034	protein_coding	304072	ENSMUST00000183034;ENSMUST00000097786;ENSMUST00000097785;ENSMUST00000115104;ENSMUST00000185269	ENSMUSG00000026131;ENSMUSG00000026131;ENSMUSG00000026131;ENSMUSG00000026131;ENSMUSG00000026131	0;0;0;0;0	Dst	1.47662	1.01597	0.972727	0.959198	0.383201	0.0755307	0.450737	0.797132	3.03351	1.99092
1	34270080	34272014	1935	*	Promoter	19	34270570	34272292	1723	1	ENSMUSG00000026131	ENSMUST00000185736	retained_intron	0	ENSMUST00000183034;ENSMUST00000097786;ENSMUST00000097785;ENSMUST00000115104;ENSMUST00000185269;ENSMUST00000194192;ENSMUST00000182018;ENSMUST00000185736;ENSMUST00000194920	ENSMUSG00000026131;ENSMUSG00000026131;ENSMUSG00000026131;ENSMUSG00000026131;ENSMUSG00000026131;ENSMUSG00000026131;ENSMUSG00000026131;ENSMUSG00000026131;ENSMUSG00000103001	0;0;0;0;0;0;0;0;0	Dst	3.8047	5.51937	4.09571	43.6852	1.07112e-19	2.4154e-18	1.44142e-17	0.308387	3.6402	12.8776
1	34289410	34289981	572	*	Exon (ENSMUST00000097785/ENSMUSG00000026131, exon 86 of 98)	19	33908225	34307592	399368	1	ENSMUSG00000026131	ENSMUST00000183034	protein_coding	381185	ENSMUST00000183034;ENSMUST00000097786;ENSMUST00000097785;ENSMUST00000115104;ENSMUST00000185269;ENSMUST00000182018;ENSMUST00000183100;ENSMUST00000182507	ENSMUSG00000026131;ENSMUSG00000026131;ENSMUSG00000026131;ENSMUSG00000026131;ENSMUSG00000026131;ENSMUSG00000026131;ENSMUSG00000026131;ENSMUSG00000026131	0;0;0;0;0;0;0;0	Dst	1.06884	-2.26134	-0.160202	6.57179	0.00139945	0.000787653	0.0047004	1.58869	3.64537	0.478055
1	34643707	34644508	802	*	Distal Intergenic	19	34635544	34636189	646	2	ENSMUSG00000104098	ENSMUST00000195095	processed_pseudogene	-7518	NA	NA	NA	AA619741	2.03157	0.978525	0.54624	1.37757	0.252193	0.0536301	0.320043	0.56654	2.59994	1.01339
1	34716287	34716729	443	*	Intron (ENSMUST00000159747/ENSMUSG00000037509, intron 1 of 13)	19	34678188	34812739	134552	1	ENSMUSG00000037509	ENSMUST00000159747	protein_coding	38099	ENSMUST00000159747	ENSMUSG00000037509	0	Arhgef4	1.97772	1.6819	0.296838	1.10836	0.3301	0.0666384	0.397672	0.673508	2.92737	1.54967
1	34738296	34740710	2415	*	Intron (ENSMUST00000159747/ENSMUSG00000037509, intron 3 of 13)	19	34678188	34812739	134552	1	ENSMUSG00000037509	ENSMUST00000159747	protein_coding	60108	ENSMUST00000159747;ENSMUST00000162599	ENSMUSG00000037509;ENSMUSG00000037509	0;0	Arhgef4	2.27493	2.88573	2.36444	8.30418	0.000247523	0.000180814	0.00107902	0.282214	1.56362	2.45319
1	34750245	34751648	1404	*	Promoter	19	34750581	34807144	56564	1	ENSMUSG00000037509	ENSMUST00000159021	protein_coding	0	ENSMUST00000159747;ENSMUST00000162599;ENSMUST00000159021;ENSMUST00000192878;ENSMUST00000194977	ENSMUSG00000037509;ENSMUSG00000037509;ENSMUSG00000037509;ENSMUSG00000102537;ENSMUSG00000102612	0;0;0;-1127;-1475	Arhgef4	1.56469	1.82453	2.13645	3.92528	0.0197373	0.00695832	0.0415245	0.910453	3.05173	3.25964
1	34766617	34769438	2822	*	Intron (ENSMUST00000159021/ENSMUSG00000037509, intron 1 of 5)	19	34678188	34812739	134552	1	ENSMUSG00000037509	ENSMUST00000159747	protein_coding	88429	ENSMUST00000159747;ENSMUST00000162599;ENSMUST00000159021	ENSMUSG00000037509;ENSMUSG00000037509;ENSMUSG00000037509	0;0;0	Arhgef4	1.34966	1.1924	2.88671	3.36482	0.0345693	0.0109857	0.0655586	1.24834	2.77537	2.77654
1	34842466	34843650	1185	*	Promoter	19	34813226	34843065	29840	2	ENSMUSG00000037503	ENSMUST00000047534	protein_coding	0	ENSMUST00000047534;ENSMUST00000140534;ENSMUST00000167518;ENSMUST00000191307;ENSMUST00000185279;ENSMUST00000185231;ENSMUST00000185469;ENSMUST00000170092	ENSMUSG00000037503;ENSMUSG00000037503;ENSMUSG00000037503;ENSMUSG00000037503;ENSMUSG00000037503;ENSMUSG00000037503;ENSMUSG00000037503;ENSMUSG00000037503	0;0;0;0;0;0;0;0	Fam168b	1.37587	1.62409	2.70443	4.7134	0.00897475	0.00367628	0.0219386	1.78551	4.94623	5.88866
1	34858400	34859290	891	*	Intron (ENSMUST00000027297/ENSMUSG00000026123, intron 1 of 7)	19	34849976	34873956	23981	1	ENSMUSG00000026123	ENSMUST00000156687	protein_coding	8424	ENSMUST00000156687;ENSMUST00000027297;ENSMUST00000152654	ENSMUSG00000026123;ENSMUSG00000026123;ENSMUSG00000026123	0;0;0	Plekhb2	2.53743	2.11281	2.90342	8.41683	0.000221154	0.000164683	0.000982765	2.26416	10.5598	8.74445
1	34865787	34866561	775	*	Exon (ENSMUST00000027297/ENSMUSG00000026123, exon 6 of 8)	19	34849976	34873956	23981	1	ENSMUSG00000026123	ENSMUST00000156687	protein_coding	15811	ENSMUST00000156687;ENSMUST00000027297;ENSMUST00000152654	ENSMUSG00000026123;ENSMUSG00000026123;ENSMUSG00000026123	0;0;0	Plekhb2	1.75726	2.30429	2.50978	6.98088	0.000929595	0.000562036	0.00335401	1.55754	6.03716	8.24027
1	34867673	34868863	1191	*	Intron (ENSMUST00000027297/ENSMUSG00000026123, intron 6 of 7)	19	34849976	34873956	23981	1	ENSMUSG00000026123	ENSMUST00000156687	protein_coding	17697	ENSMUST00000156687;ENSMUST00000027297;ENSMUST00000152654	ENSMUSG00000026123;ENSMUSG00000026123;ENSMUSG00000026123	0;0;0	Plekhb2	3.38575	3.04101	2.61029	10.2334	3.59589e-05	3.39918e-05	0.00020285	0.751547	7.95292	5.2474
1	34877615	34878884	1270	*	Promoter	19	34877656	34879577	1922	1	ENSMUSG00000026123	ENSMUST00000191722	processed_transcript	0	ENSMUST00000156687;ENSMUST00000027297;ENSMUST00000191722	ENSMUSG00000026123;ENSMUSG00000026123;ENSMUSG00000026123	0;0;0	Plekhb2	3.27572	2.95985	1.25201	4.06708	0.017128	0.00618728	0.0369232	0.178884	1.95222	1.88083
1	34891453	34892708	1256	*	Distal Intergenic	19	34877656	34879577	1922	1	ENSMUSG00000026123	ENSMUST00000191722	processed_transcript	13797	NA	NA	NA	Plekhb2	2.19922	1.82885	2.20274	4.47059	0.0114412	0.00448562	0.0267684	1.01774	4.66663	3.57942
1	35016613	35017082	470	*	Distal Intergenic	19	34985656	34985890	235	1	ENSMUSG00000103997	ENSMUST00000192315	processed_pseudogene	30957	NA	NA	NA	Gm38027	5.34331	2.37401	-0.722407	3.25275	0.0530607	0.0154933	0.0924577	0	2.7592	0.209669
1	35771635	35772188	554	*	Distal Intergenic	19	35761602	35761706	105	1	ENSMUSG00000064601	ENSMUST00000082667	snRNA	10033	NA	NA	NA	Gm25634	1.04947	-1.91977	-0.55218	3.15892	0.0527104	0.0154159	0.0919958	0.94864	2.34084	0.298752
1	35805634	35807500	1867	*	Promoter	19	35806974	35810462	3489	1	ENSMUSG00000101714	ENSMUST00000187528	lincRNA	0	ENSMUST00000187528	ENSMUSG00000101714	0	Gm28415	0.901724	1.0039	2.22414	1.61666	0.198561	0.0444756	0.265413	1.28578	2.23369	2.51086
1	35881548	35882316	769	*	Distal Intergenic	19	35879845	35881119	1275	1	ENSMUSG00000102531	ENSMUST00000194261	lincRNA	1703	ENSMUST00000194261	ENSMUSG00000102531	0	1110002O04Rik	2.27101	-0.227164	0.423637	5.33013	0.00484379	0.00221251	0.0132034	0.978842	5.5717	0.819953
1	35884957	35886049	1093	*	Distal Intergenic	19	35879845	35881119	1275	1	ENSMUSG00000102531	ENSMUST00000194261	lincRNA	5112	ENSMUST00000194261	ENSMUSG00000102531	0	1110002O04Rik	3.01769	2.67496	1.79355	5.27428	0.00512202	0.00231739	0.0138293	0.48083	3.81546	3.26981
1	36368265	36369546	1282	*	Promoter	19	36335730	36369181	33452	2	ENSMUSG00000010453	ENSMUST00000010597	protein_coding	0	ENSMUST00000010597;ENSMUST00000188961;ENSMUST00000185912;ENSMUST00000185614;ENSMUST00000185621;ENSMUST00000188957;ENSMUST00000188528;ENSMUST00000187628;ENSMUST00000186470;ENSMUST00000179162	ENSMUSG00000010453;ENSMUSG00000010453;ENSMUSG00000010453;ENSMUSG00000010453;ENSMUSG00000010453;ENSMUSG00000010453;ENSMUSG00000010453;ENSMUSG00000010453;ENSMUSG00000010453;ENSMUSG00000037432	0;0;0;0;0;0;-224;-224;0;0	Kansl3	1.6622	2.26549	2.70005	7.71964	0.000444086	0.000298694	0.00178249	1.1743	3.95707	6.03451
1	36412426	36413010	585	*	Exon (ENSMUST00000179162/ENSMUSG00000037432, exon 35 of 53)	19	36372291	36422107	49817	1	ENSMUSG00000037432	ENSMUST00000179162	protein_coding	40135	ENSMUST00000179162;ENSMUST00000140452	ENSMUSG00000037432;ENSMUSG00000037432	0;-3878	Fer1l5	2.55077	1.95824	0.547289	1.7503	0.173723	0.0397515	0.237221	0.510024	2.89058	1.95788
1	36444496	36445823	1328	*	Promoter	19	36422065	36445271	23207	2	ENSMUSG00000001143	ENSMUST00000125304	protein_coding	0	ENSMUST00000125304;ENSMUST00000115011;ENSMUST00000001171;ENSMUST00000123583;ENSMUST00000193502;ENSMUST00000134594;ENSMUST00000192969	ENSMUSG00000001143;ENSMUSG00000001143;ENSMUSG00000001143;ENSMUSG00000001143;ENSMUSG00000001143;ENSMUSG00000001143;ENSMUSG00000001143	0;0;0;0;0;-2624;-4828	Lman2l	1.06509	2.43096	2.30392	7.68948	0.000457685	0.000306505	0.0018291	0.791486	1.57014	4.10656
1	36471092	36471534	443	*	Promoter	19	36471620	36508764	37145	1	ENSMUSG00000037408	ENSMUST00000153128	protein_coding	-86	ENSMUST00000153128;ENSMUST00000192530;ENSMUST00000193157	ENSMUSG00000037408;ENSMUSG00000037408;ENSMUSG00000104316	0;0;0	Cnnm4	1.51787	2.17894	2.61754	7.10116	0.000824252	0.000506982	0.00302547	3.07697	11.7095	16.0864
1	36475633	36476761	1129	*	Exon (ENSMUST00000193157/ENSMUSG00000104316, exon 1 of 1)	19	36471620	36508764	37145	1	ENSMUSG00000037408	ENSMUST00000153128	protein_coding	4013	ENSMUST00000153128;ENSMUST00000192530;ENSMUST00000193157	ENSMUSG00000037408;ENSMUSG00000037408;ENSMUSG00000104316	0;0;0	Cnnm4	3.70208	4.7619	3.47057	25.9249	5.51657e-12	2.42938e-11	1.44976e-10	0.528546	5.88983	13.1227
1	36483879	36484682	804	*	Intron (ENSMUST00000153128/ENSMUSG00000037408, intron 1 of 6)	19	36471620	36508764	37145	1	ENSMUSG00000037408	ENSMUST00000153128	protein_coding	12259	ENSMUST00000153128	ENSMUSG00000037408	0	Cnnm4	3.26941	4.42891	2.36091	12.6935	3.07237e-06	3.8643e-06	2.30606e-05	0.3711	3.08372	7.6483
1	36546922	36547823	902	*	Promoter	19	36538094	36547445	9352	2	ENSMUSG00000079610	ENSMUST00000001172	protein_coding	0	ENSMUST00000191677;ENSMUST00000114991;ENSMUST00000195620;ENSMUST00000191642;ENSMUST00000191785;ENSMUST00000001172;ENSMUST00000194894;ENSMUST00000207843;ENSMUST00000208690;ENSMUST00000208269;ENSMUST00000207922	ENSMUSG00000026121;ENSMUSG00000026121;ENSMUSG00000026121;ENSMUSG00000026121;ENSMUSG00000026121;ENSMUSG00000079610;ENSMUSG00000079610;ENSMUSG00000079610;ENSMUSG00000079610;ENSMUSG00000079610;ENSMUSG00000079610	0;0;0;0;5071;0;0;0;0;0;-4692	Ankrd39	1.93518	3.62986	4.01349	31.5087	2.07507e-14	1.47915e-13	8.82697e-13	2.31546	7.37208	25.4195
1	36549585	36551245	1661	*	Exon (ENSMUST00000114991/ENSMUSG00000026121, exon 13 of 15)	19	36548639	36558349	9711	2	ENSMUSG00000026121	ENSMUST00000191677	protein_coding	7104	ENSMUST00000191677;ENSMUST00000114991;ENSMUST00000195339;ENSMUST00000195620;ENSMUST00000193382;ENSMUST00000191642;ENSMUST00000195160;ENSMUST00000191785;ENSMUST00000001172;ENSMUST00000194894;ENSMUST00000207843;ENSMUST00000208690;ENSMUST00000208269	ENSMUSG00000026121;ENSMUSG00000026121;ENSMUSG00000026121;ENSMUSG00000026121;ENSMUSG00000026121;ENSMUSG00000026121;ENSMUSG00000026121;ENSMUSG00000026121;ENSMUSG00000079610;ENSMUSG00000079610;ENSMUSG00000079610;ENSMUSG00000079610;ENSMUSG00000079610	0;0;0;0;0;0;2985;1649;0;0;0;0;0	Sema4c	2.51922	4.32967	3.90186	34.6425	9.04185e-16	8.47389e-15	5.05689e-14	0.675662	3.83491	12.8598
1	36569371	36570971	1601	*	Intron (ENSMUST00000170295/ENSMUSG00000046337, intron 12 of 14)	19	36562692	36683183	120492	2	ENSMUSG00000046337	ENSMUST00000170295	protein_coding	112212	ENSMUST00000170295;ENSMUST00000194839;ENSMUST00000194025;ENSMUST00000193763;ENSMUST00000193548;ENSMUST00000193155;ENSMUST00000149224	ENSMUSG00000046337;ENSMUSG00000046337;ENSMUSG00000046337;ENSMUSG00000046337;ENSMUSG00000046337;ENSMUSG00000046337;ENSMUSG00000087589	0;0;0;0;0;0;0	Fam178b	2.54655	2.87777	3.02648	12.0374	5.92102e-06	6.90847e-06	4.1227e-05	0.798424	4.71722	5.92426
1	36595127	36596004	878	*	Intron (ENSMUST00000170295/ENSMUSG00000046337, intron 10 of 14)	19	36562692	36683183	120492	2	ENSMUSG00000046337	ENSMUST00000170295	protein_coding	87179	ENSMUST00000170295;ENSMUST00000114981;ENSMUST00000194839;ENSMUST00000195729;ENSMUST00000194025;ENSMUST00000193763	ENSMUSG00000046337;ENSMUSG00000046337;ENSMUSG00000046337;ENSMUSG00000046337;ENSMUSG00000046337;ENSMUSG00000046337	0;0;0;0;0;0	Fam178b	2.62052	2.36925	1.52118	3.84612	0.0213632	0.00743925	0.0443945	0.598573	4.43106	2.79897
1	36660784	36661441	658	*	5' UTR	19	36562692	36683183	120492	2	ENSMUSG00000046337	ENSMUST00000170295	protein_coding	21742	ENSMUST00000170295;ENSMUST00000114981;ENSMUST00000104746	ENSMUSG00000046337;ENSMUSG00000046337;ENSMUSG00000077939	0;0;-2524	Fam178b	2.03813	1.91014	1.17478	2.26692	0.103633	0.0262372	0.156573	0.690525	3.94172	3.39461
1	36674165	36675173	1009	*	Intron (ENSMUST00000114981/ENSMUSG00000046337, intron 1 of 9)	19	36562692	36683183	120492	2	ENSMUSG00000046337	ENSMUST00000170295	protein_coding	8010	ENSMUST00000170295;ENSMUST00000114981	ENSMUSG00000046337;ENSMUSG00000046337	0;0	Fam178b	7.11179	7.71957	2.31416	14.401	5.571e-07	8.41804e-07	5.02356e-06	0	3.23849	5.71036
1	36679630	36679922	293	*	Intron (ENSMUST00000114981/ENSMUSG00000046337, intron 1 of 9)	19	36562692	36683183	120492	2	ENSMUSG00000046337	ENSMUST00000170295	protein_coding	3261	ENSMUST00000170295;ENSMUST00000114981	ENSMUSG00000046337;ENSMUSG00000046337	0;0	Fam178b	7.29971	7.70666	2.32204	14.2336	6.58657e-07	9.78648e-07	5.84019e-06	0	12.4976	18.7979
1	36682537	36683561	1025	*	Promoter	19	36562692	36683183	120492	2	ENSMUSG00000046337	ENSMUST00000170295	protein_coding	0	ENSMUST00000170295;ENSMUST00000114981	ENSMUSG00000046337;ENSMUSG00000046337	0;0	Fam178b	3.14633	2.50641	2.54527	8.85456	0.000142757	0.000113114	0.00067502	1.0949	9.51391	5.69961
1	36684059	36684700	642	*	Promoter	19	36599976	36683183	83208	2	ENSMUSG00000046337	ENSMUST00000114981	protein_coding	-876	ENSMUST00000170295;ENSMUST00000114981	ENSMUSG00000046337;ENSMUSG00000046337	0;0	Fam178b	3.75986	5.56574	3.30951	28.3503	4.88079e-13	2.64776e-12	1.58008e-11	0.353867	5.88183	20.8527
1	36690822	36692083	1262	*	Promoter	19	36691449	36693386	1938	1	ENSMUSG00000061518	ENSMUST00000081180	protein_coding	0	ENSMUST00000081180;ENSMUST00000193210;ENSMUST00000195151;ENSMUST00000191790;ENSMUST00000192859;ENSMUST00000193235	ENSMUSG00000061518;ENSMUSG00000061518;ENSMUSG00000061518;ENSMUSG00000061518;ENSMUSG00000061518;ENSMUSG00000061518	0;0;0;0;0;0	Cox5b	2.32463	3.00487	3.09533	13.6285	1.20624e-06	1.68202e-06	1.00377e-05	0.956493	4.95678	8.3415
1	36723675	36724257	583	*	Intron (ENSMUST00000192873/ENSMUSG00000102416, intron 3 of 4)	19	36710149	36733881	23733	1	ENSMUSG00000102416	ENSMUST00000192873	protein_coding	13526	ENSMUST00000192873;ENSMUST00000208994	ENSMUSG00000102416;ENSMUSG00000102416	0;0	4933424G06Rik	2.55071	2.10369	0.646853	1.91112	0.147916	0.0350715	0.209293	0.511774	2.90049	2.40226
1	37313966	37315051	1086	*	Intron (ENSMUST00000027287/ENSMUSG00000026113, intron 1 of 25)	19	37299865	37348512	48648	1	ENSMUSG00000026113	ENSMUST00000146676	processed_transcript	14101	ENSMUST00000146676;ENSMUST00000027287;ENSMUST00000140264;ENSMUST00000132401;ENSMUST00000136846	ENSMUSG00000026113;ENSMUSG00000026113;ENSMUSG00000026113;ENSMUSG00000026113;ENSMUSG00000026113	0;0;0;0;0	Inpp4a	1.05741	3.17842	3.18319	19.3085	4.11921e-09	9.91917e-09	5.91937e-08	1.30814	2.28298	10.9586
1	37317180	37317749	570	*	Intron (ENSMUST00000027287/ENSMUSG00000026113, intron 1 of 25)	19	37299865	37348512	48648	1	ENSMUSG00000026113	ENSMUST00000146676	processed_transcript	17315	ENSMUST00000146676;ENSMUST00000027287;ENSMUST00000140264;ENSMUST00000132401;ENSMUST00000136846	ENSMUSG00000026113;ENSMUSG00000026113;ENSMUSG00000026113;ENSMUSG00000026113;ENSMUSG00000026113	0;0;0;0;0	Inpp4a	1.62518	2.11502	1.27554	2.86965	0.05672	0.0163621	0.0976426	0.797132	2.96664	4.07227
1	37337201	37337993	793	*	Intron (ENSMUST00000027287/ENSMUSG00000026113, intron 1 of 25)	19	37299865	37348512	48648	1	ENSMUSG00000026113	ENSMUST00000146676	processed_transcript	37336	ENSMUST00000146676;ENSMUST00000027287;ENSMUST00000140264;ENSMUST00000132401;ENSMUST00000136846;ENSMUST00000141402;ENSMUST00000137241	ENSMUSG00000026113;ENSMUSG00000026113;ENSMUSG00000026113;ENSMUSG00000026113;ENSMUSG00000026113;ENSMUSG00000086064;ENSMUSG00000086064	0;0;0;0;0;-3029;0	Inpp4a	2.55077	1.907	0.501524	1.70598	0.181596	0.0412356	0.246078	0.376247	2.13239	1.24962
1	37429514	37430600	1087	*	Promoter	19	37430139	37438984	8846	1	ENSMUSG00000026111	ENSMUST00000114925	protein_coding	0	ENSMUST00000114925;ENSMUST00000027285;ENSMUST00000144617;ENSMUST00000193979;ENSMUST00000118059;ENSMUST00000193713;ENSMUST00000134184;ENSMUST00000027286;ENSMUST00000192179	ENSMUSG00000026111;ENSMUSG00000026111;ENSMUSG00000026111;ENSMUSG00000026111;ENSMUSG00000026111;ENSMUSG00000026111;ENSMUSG00000026111;ENSMUSG00000026112;ENSMUSG00000026112	0;0;0;0;0;0;-744;0;0	Unc50	1.93115	1.45247	2.14187	3.33437	0.0356379	0.0112413	0.0670834	1.58142	5.39217	3.87923
1	37554168	37554593	426	*	Distal Intergenic	19	37439340	37541016	101677	2	ENSMUSG00000026110	ENSMUST00000151952	protein_coding	-13152	NA	NA	NA	Mgat4a	2.03296	1.12798	0.674755	1.3648	0.255433	0.0542081	0.323493	1.40077	7.28203	2.97837
1	37583117	37583600	484	*	Distal Intergenic	19	37614259	37615372	1114	1	ENSMUSG00000089767	ENSMUST00000160659	antisense	-30659	NA	NA	NA	4930556I23Rik	5.34331	3.42794	-0.446408	2.45332	0.0972615	0.0250274	0.149354	0	2.67939	0.649634
1	37739878	37741301	1424	*	Distal Intergenic	19	37611677	37720085	108409	2	ENSMUSG00000026090	ENSMUST00000162875	protein_coding	-19793	NA	NA	NA	2010300C02Rik	2.69454	2.09318	2.46609	6.87393	0.00103453	0.000613486	0.00366104	0.947653	4.78589	3.85611
1	37742937	37743992	1056	*	Distal Intergenic	19	37611677	37720085	108409	2	ENSMUSG00000026090	ENSMUST00000162875	protein_coding	-22852	NA	NA	NA	2010300C02Rik	0.868564	-0.467191	0.954858	1.60901	0.200088	0.0447502	0.267052	1.57335	4.16569	1.02545
1	37996757	37998675	1919	*	Promoter	19	37998010	38055579	57570	1	ENSMUSG00000026083	ENSMUST00000027252	protein_coding	0	ENSMUST00000027252;ENSMUST00000192548;ENSMUST00000195247;ENSMUST00000195032;ENSMUST00000162031;ENSMUST00000194692;ENSMUST00000193832;ENSMUST00000194747;ENSMUST00000192237;ENSMUST00000192960	ENSMUSG00000026083;ENSMUSG00000026083;ENSMUSG00000058407;ENSMUSG00000058407;ENSMUSG00000058407;ENSMUSG00000058407;ENSMUSG00000058407;ENSMUSG00000058407;ENSMUSG00000058407;ENSMUSG00000058407	0;0;0;0;0;0;0;0;-99;-912	Eif5b	0.00615009	1.5061	3.17212	7.95635	0.000350487	0.000243116	0.00145082	1.84998	1.96776	5.66627
1	38103070	38103466	397	*	Intron (ENSMUST00000027251/ENSMUSG00000026082, intron 3 of 22)	19	38052786	38129662	76877	2	ENSMUSG00000026082	ENSMUST00000027251	protein_coding	26196	ENSMUST00000195383;ENSMUST00000027251;ENSMUST00000193697;ENSMUST00000192594	ENSMUSG00000026082;ENSMUSG00000026082;ENSMUSG00000026082;ENSMUSG00000026082	0;0;0;0	Rev1	5.34331	4.70609	0.0857214	2.68891	0.0679559	0.0188536	0.112511	0	3.26656	1.56461
1	38383724	38384563	840	*	Intron (ENSMUST00000027250/ENSMUSG00000037138, intron 6 of 7)	19	38335431	38664955	329525	2	ENSMUSG00000037138	ENSMUST00000027250	processed_transcript	280392	ENSMUST00000027250;ENSMUST00000039827;ENSMUST00000238906;ENSMUST00000095027;ENSMUST00000143261;ENSMUST00000131663	ENSMUSG00000037138;ENSMUSG00000037138;ENSMUSG00000037138;ENSMUSG00000037138;ENSMUSG00000087131;ENSMUSG00000087131	0;0;0;0;0;-4266	Aff3	0.281262	-0.677238	0.793116	0.97137	0.378565	0.074729	0.445953	1.97793	3.08768	1.24691
1	38391955	38392647	693	*	Intron (ENSMUST00000027250/ENSMUSG00000037138, intron 6 of 7)	19	38335431	38664955	329525	2	ENSMUSG00000037138	ENSMUST00000027250	processed_transcript	272308	ENSMUST00000027250;ENSMUST00000039827;ENSMUST00000238906;ENSMUST00000095027;ENSMUST00000143261;ENSMUST00000131663	ENSMUSG00000037138;ENSMUSG00000037138;ENSMUSG00000037138;ENSMUSG00000037138;ENSMUSG00000087131;ENSMUSG00000087131	0;0;0;0;0;3126	Aff3	2.34994	-0.263493	0.0462376	4.28924	0.0137159	0.00522263	0.0311666	0.65565	4.31142	0.528847
1	38440402	38440996	595	*	Intron (ENSMUST00000027250/ENSMUSG00000037138, intron 5 of 7)	19	38335431	38664955	329525	2	ENSMUSG00000037138	ENSMUST00000027250	processed_transcript	223959	ENSMUST00000027250;ENSMUST00000039827;ENSMUST00000238906;ENSMUST00000095027	ENSMUSG00000037138;ENSMUSG00000037138;ENSMUSG00000037138;ENSMUSG00000037138	0;0;0;0	Aff3	1.04947	0.160346	0.0794539	0.322421	0.724393	0.128151	0.764753	0.883272	2.17954	1.00297
1	38545747	38547410	1664	*	Intron (ENSMUST00000027250/ENSMUSG00000037138, intron 2 of 7)	19	38335431	38664955	329525	2	ENSMUSG00000037138	ENSMUST00000027250	processed_transcript	117545	ENSMUST00000027250;ENSMUST00000134963;ENSMUST00000039827;ENSMUST00000238906;ENSMUST00000095027	ENSMUSG00000037138;ENSMUSG00000037138;ENSMUSG00000037138;ENSMUSG00000037138;ENSMUSG00000037138	0;0;0;0;0	Aff3	1.07746	0.983626	1.49403	1.03562	0.355005	0.070907	0.423145	0.768195	1.79556	1.52138
1	38740444	38741569	1126	*	Distal Intergenic	19	38722620	38723121	502	1	ENSMUSG00000102541	ENSMUST00000195068	processed_pseudogene	17824	NA	NA	NA	Gm38135	1.06898	0.681871	1.01237	0.547306	0.578507	0.106121	0.633288	0.870259	1.85182	1.24245
1	38804656	38805121	466	*	Intron (ENSMUST00000039612/ENSMUSG00000048814, intron 8 of 10)	19	38793645	38836711	43067	2	ENSMUSG00000048814	ENSMUST00000147695	protein_coding	31590	ENSMUST00000147695;ENSMUST00000039612	ENSMUSG00000048814;ENSMUSG00000048814	0;0	Lonrf2	0.0867548	-1.35482	-0.0403367	1.6436	0.193285	0.0434481	0.259281	1.95007	2.78288	0.950322
1	39005328	39006523	1196	*	Distal Intergenic	19	38995160	38996646	1487	1	ENSMUSG00000026078	ENSMUST00000193073	retained_intron	10168	NA	NA	NA	Pdcl3	0.500365	0.303424	1.69557	0.190433	0.826601	0.143091	0.853914	1.76908	2.40257	2.33657
1	39007033	39007774	742	*	Distal Intergenic	19	38995160	38996646	1487	1	ENSMUSG00000026078	ENSMUST00000193073	retained_intron	11873	NA	NA	NA	Pdcl3	0.0960636	1.56721	1.59964	3.18063	0.0415605	0.0126458	0.0754652	1.2247	1.74774	4.27497
1	39018189	39018693	505	*	Distal Intergenic	19	38995160	38996646	1487	1	ENSMUSG00000026078	ENSMUST00000193073	retained_intron	23029	NA	NA	NA	Pdcl3	3.5388	1.62001	0.465198	4.33223	0.0131388	0.00503353	0.0300381	0.449867	6.69698	1.55339
1	39035165	39035772	608	*	Distal Intergenic	19	39048648	39057637	8990	2	ENSMUSG00000104188	ENSMUST00000195476	lincRNA	21865	NA	NA	NA	Gm37821	1.7896	-0.705541	0.150814	4.01846	0.0179814	0.00643108	0.0383782	1.47219	4.07782	0.709308
1	39067268	39068029	762	*	Distal Intergenic	19	39048648	39057637	8990	2	ENSMUSG00000104188	ENSMUST00000195476	lincRNA	-9631	NA	NA	NA	Gm37821	2.03157	0.160329	0.175102	2.11229	0.120962	0.0298108	0.177899	0.59628	2.73642	0.812928
1	39244628	39245869	1242	*	Intron (ENSMUST00000056815/ENSMUSG00000026077, intron 1 of 20)	19	39193731	39287615	93885	1	ENSMUSG00000026077	ENSMUST00000173050	protein_coding	50897	ENSMUST00000173050;ENSMUST00000056815	ENSMUSG00000026077;ENSMUSG00000026077	0;0	Npas2	-0.497021	0.0133354	1.44831	0.158259	0.853629	0.146815	0.876137	2.04744	1.3615	1.78828
1	39286318	39287016	699	*	Intron (ENSMUST00000056815/ENSMUSG00000026077, intron 2 of 20)	19	39193731	39287615	93885	1	ENSMUSG00000026077	ENSMUST00000173050	protein_coding	92587	ENSMUST00000173050;ENSMUST00000056815	ENSMUSG00000026077;ENSMUSG00000026077	0;0	Npas2	1.62584	2.37004	1.45939	3.84898	0.0213023	0.00742127	0.0442872	0.650022	2.41915	3.88465
1	39288341	39288791	451	*	Intron (ENSMUST00000056815/ENSMUSG00000026077, intron 3 of 20)	19	39194212	39363236	169025	1	ENSMUSG00000026077	ENSMUST00000056815	protein_coding	94129	ENSMUST00000173050;ENSMUST00000056815	ENSMUSG00000026077;ENSMUSG00000026077	0;0	Npas2	1.98273	3.47219	1.54979	6.65658	0.00128567	0.000735334	0.00438818	0.503731	2.87544	6.65791
1	39395936	39396936	1001	*	Intron (ENSMUST00000054462/ENSMUSG00000003134, intron 5 of 19)	19	39371492	39478755	107264	2	ENSMUSG00000003134	ENSMUST00000054462	protein_coding	81819	ENSMUST00000054462;ENSMUST00000193823;ENSMUST00000192531;ENSMUST00000195854	ENSMUSG00000003134;ENSMUSG00000003134;ENSMUSG00000003134;ENSMUSG00000003134	0;0;0;0	Tbc1d8	1.48106	2.35231	1.91063	5.18646	0.00559215	0.00249732	0.014903	0.751977	2.59106	4.07143
1	39422418	39423096	679	*	Intron (ENSMUST00000054462/ENSMUSG00000003134, intron 2 of 19)	19	39371492	39478755	107264	2	ENSMUSG00000003134	ENSMUST00000054462	protein_coding	55659	ENSMUST00000054462;ENSMUST00000193823;ENSMUST00000192531;ENSMUST00000191698	ENSMUSG00000003134;ENSMUSG00000003134;ENSMUSG00000003134;ENSMUSG00000102607	0;0;0;-2486	Tbc1d8	-0.222431	0.698868	1.24292	0.809578	0.445047	0.0852612	0.508806	1.77775	1.9099	3.38177
1	39430047	39431186	1140	*	Intron (ENSMUST00000054462/ENSMUSG00000003134, intron 1 of 19)	19	39371492	39478755	107264	2	ENSMUSG00000003134	ENSMUST00000054462	protein_coding	47569	ENSMUST00000054462;ENSMUST00000193823;ENSMUST00000192531	ENSMUSG00000003134;ENSMUSG00000003134;ENSMUSG00000003134	0;0;0	Tbc1d8	3.27652	4.24676	3.52126	24.4876	2.32182e-11	9.02674e-11	5.38681e-10	0.660289	7.07085	13.1876
1	39431574	39432080	507	*	Intron (ENSMUST00000054462/ENSMUSG00000003134, intron 1 of 19)	19	39371492	39478755	107264	2	ENSMUSG00000003134	ENSMUST00000054462	protein_coding	46675	ENSMUST00000054462;ENSMUST00000193823;ENSMUST00000192531	ENSMUSG00000003134;ENSMUSG00000003134;ENSMUSG00000003134	0;0;0	Tbc1d8	3.7424	5.08464	2.92668	20.145	1.78471e-09	4.66418e-09	2.7834e-08	0.588489	6.44505	18.3781
1	39433629	39434208	580	*	Intron (ENSMUST00000054462/ENSMUSG00000003134, intron 1 of 19)	19	39371492	39478755	107264	2	ENSMUSG00000003134	ENSMUST00000054462	protein_coding	44547	ENSMUST00000054462;ENSMUST00000193823;ENSMUST00000192531	ENSMUSG00000003134;ENSMUSG00000003134;ENSMUSG00000003134	0;0;0	Tbc1d8	4.03147	5.37442	3.9873	38.6243	1.68772e-17	2.29892e-16	1.3719e-15	0.906115	16.1338	38.7005
1	39451958	39452949	992	*	Intron (ENSMUST00000054462/ENSMUSG00000003134, intron 1 of 19)	19	39371492	39478755	107264	2	ENSMUSG00000003134	ENSMUST00000054462	protein_coding	25806	ENSMUST00000054462;ENSMUST00000193823;ENSMUST00000192531	ENSMUSG00000003134;ENSMUSG00000003134;ENSMUSG00000003134	0;0;0	Tbc1d8	3.58685	4.72042	3.92584	33.7508	2.20518e-15	1.90826e-14	1.13877e-13	0.7588	8.17735	21.0192
1	39462896	39464779	1884	*	Intron (ENSMUST00000054462/ENSMUSG00000003134, intron 1 of 19)	19	39371492	39478755	107264	2	ENSMUSG00000003134	ENSMUST00000054462	protein_coding	13976	ENSMUST00000054462;ENSMUST00000193823;ENSMUST00000192531	ENSMUSG00000003134;ENSMUSG00000003134;ENSMUSG00000003134	0;0;0	Tbc1d8	2.23389	3.1859	3.66117	20.5949	1.13812e-09	3.09355e-09	1.84611e-08	0.919661	3.88726	8.72142
1	39465665	39466336	672	*	Intron (ENSMUST00000054462/ENSMUSG00000003134, intron 1 of 19)	19	39371492	39478755	107264	2	ENSMUSG00000003134	ENSMUST00000054462	protein_coding	12419	ENSMUST00000054462;ENSMUST00000193823;ENSMUST00000192531	ENSMUSG00000003134;ENSMUSG00000003134;ENSMUSG00000003134	0;0;0	Tbc1d8	2.75543	2.97718	2.48056	8.88089	0.000139048	0.000110555	0.000659751	1.22606	6.62222	9.57973
1	39474072	39475094	1023	*	Intron (ENSMUST00000054462/ENSMUSG00000003134, intron 1 of 19)	19	39371492	39478755	107264	2	ENSMUSG00000003134	ENSMUST00000054462	protein_coding	3661	ENSMUST00000054462;ENSMUST00000193823;ENSMUST00000192531	ENSMUSG00000003134;ENSMUSG00000003134;ENSMUSG00000003134	0;0;0	Tbc1d8	4.65048	5.68153	3.44942	28.0762	6.41972e-13	3.39716e-12	2.02729e-11	0.222075	6.99718	14.3526
1	39487528	39488416	889	*	Distal Intergenic	19	39371492	39478755	107264	2	ENSMUSG00000003134	ENSMUST00000054462	protein_coding	-8773	NA	NA	NA	Tbc1d8	2.47345	2.33224	1.96305	4.91783	0.00731545	0.00309424	0.0184652	0.766646	5.26299	4.41877
1	39608517	39609621	1105	*	Distal Intergenic	19	39597417	39598005	589	2	ENSMUSG00000102471	ENSMUST00000195631	processed_pseudogene	-10512	NA	NA	NA	Gm5100	3.34745	3.86998	3.22341	18.2674	1.16661e-08	2.56775e-08	1.53233e-07	0.681203	6.73117	10.6764
1	39622162	39622450	289	*	3' UTR	19	39618406	39651474	33069	2	ENSMUSG00000050967	ENSMUST00000053355	protein_coding	29024	ENSMUST00000053355	ENSMUSG00000050967	0	Creg2	5.34331	4.03033	-0.237416	2.34143	0.0989797	0.0253886	0.151509	0	4.48728	1.26814
1	39843153	39844203	1051	*	Exon (ENSMUST00000191299/ENSMUSG00000101634, exon 4 of 5)	19	39842428	39847334	4907	2	ENSMUSG00000101634	ENSMUST00000186683	lincRNA	3131	ENSMUST00000186683;ENSMUST00000191299;ENSMUST00000187091	ENSMUSG00000101634;ENSMUSG00000101634;ENSMUSG00000101634	0;0;0	1700066B17Rik	1.47082	1.05901	1.00961	0.993912	0.370127	0.0733179	0.437533	0.716203	1.98397	1.71655
1	39930852	39932874	2023	*	Intron (ENSMUST00000163854/ENSMUSG00000026074, intron 2 of 30)	19	39900913	40026310	125398	1	ENSMUSG00000026074	ENSMUST00000168431	protein_coding	29939	ENSMUST00000168431;ENSMUST00000163854;ENSMUST00000191761;ENSMUST00000193682;ENSMUST00000195860;ENSMUST00000195259;ENSMUST00000195636;ENSMUST00000192509	ENSMUSG00000026074;ENSMUSG00000026074;ENSMUSG00000026074;ENSMUSG00000026074;ENSMUSG00000026074;ENSMUSG00000026074;ENSMUSG00000026074;ENSMUSG00000026074	0;0;0;0;0;0;0;0	Map4k4	3.25065	3.31633	4.58747	32.1424	1.10119e-14	8.31453e-14	4.96178e-13	1.41797	13.4247	15.1084
1	39938647	39939760	1114	*	Intron (ENSMUST00000163854/ENSMUSG00000026074, intron 2 of 30)	19	39900913	40026310	125398	1	ENSMUSG00000026074	ENSMUST00000168431	protein_coding	37734	ENSMUST00000168431;ENSMUST00000163854;ENSMUST00000191761;ENSMUST00000193682;ENSMUST00000195860;ENSMUST00000195259;ENSMUST00000195636;ENSMUST00000192509	ENSMUSG00000026074;ENSMUSG00000026074;ENSMUSG00000026074;ENSMUSG00000026074;ENSMUSG00000026074;ENSMUSG00000026074;ENSMUSG00000026074;ENSMUSG00000026074	0;0;0;0;0;0;0;0	Map4k4	2.62031	3.20426	3.00866	13.6089	1.23012e-06	1.7115e-06	1.02135e-05	0.943531	5.15885	8.47942
1	39940930	39941455	526	*	Intron (ENSMUST00000163854/ENSMUSG00000026074, intron 2 of 30)	19	39900913	40026310	125398	1	ENSMUSG00000026074	ENSMUST00000168431	protein_coding	40017	ENSMUST00000168431;ENSMUST00000163854;ENSMUST00000191761;ENSMUST00000193682;ENSMUST00000195860;ENSMUST00000195259;ENSMUST00000195636;ENSMUST00000192509	ENSMUSG00000026074;ENSMUSG00000026074;ENSMUSG00000026074;ENSMUSG00000026074;ENSMUSG00000026074;ENSMUSG00000026074;ENSMUSG00000026074;ENSMUSG00000026074	0;0;0;0;0;0;0;0	Map4k4	3.35282	3.10449	2.14283	7.60107	0.000499989	0.000330234	0.00197071	0.999138	11.3605	9.00254
1	39951111	39951359	249	*	Intron (ENSMUST00000163854/ENSMUSG00000026074, intron 2 of 30)	19	39900913	40026310	125398	1	ENSMUSG00000026074	ENSMUST00000168431	protein_coding	50198	ENSMUST00000168431;ENSMUST00000163854;ENSMUST00000191761;ENSMUST00000193682;ENSMUST00000195860;ENSMUST00000195259;ENSMUST00000195636;ENSMUST00000192509	ENSMUSG00000026074;ENSMUSG00000026074;ENSMUSG00000026074;ENSMUSG00000026074;ENSMUSG00000026074;ENSMUSG00000026074;ENSMUSG00000026074;ENSMUSG00000026074	0;0;0;0;0;0;0;0	Map4k4	2.54945	4.22876	2.17239	11.7442	7.93773e-06	8.96853e-06	5.35207e-05	1.19825	6.79111	20.981
1	39952788	39953272	485	*	Intron (ENSMUST00000163854/ENSMUSG00000026074, intron 2 of 30)	19	39900913	40026310	125398	1	ENSMUSG00000026074	ENSMUST00000168431	protein_coding	51875	ENSMUST00000168431;ENSMUST00000163854;ENSMUST00000191761;ENSMUST00000193682;ENSMUST00000195860;ENSMUST00000195259;ENSMUST00000195636;ENSMUST00000192509	ENSMUSG00000026074;ENSMUSG00000026074;ENSMUSG00000026074;ENSMUSG00000026074;ENSMUSG00000026074;ENSMUSG00000026074;ENSMUSG00000026074;ENSMUSG00000026074	0;0;0;0;0;0;0;0	Map4k4	3.20373	2.65921	1.79814	5.57367	0.00379681	0.0018095	0.0107984	1.0836	11.5082	6.70938
1	39962880	39965499	2620	*	Promoter	19	39964155	39983144	18990	1	ENSMUSG00000026074	ENSMUST00000193514	processed_transcript	0	ENSMUST00000168431;ENSMUST00000163854;ENSMUST00000191761;ENSMUST00000193682;ENSMUST00000195860;ENSMUST00000195259;ENSMUST00000195636;ENSMUST00000192509;ENSMUST00000193514;ENSMUST00000194163	ENSMUSG00000026074;ENSMUSG00000026074;ENSMUSG00000026074;ENSMUSG00000026074;ENSMUSG00000026074;ENSMUSG00000026074;ENSMUSG00000026074;ENSMUSG00000026074;ENSMUSG00000026074;ENSMUSG00000026074	0;0;0;0;0;0;0;0;0;0	Map4k4	3.22827	4.57483	4.85507	53.7457	4.58852e-24	2.86953e-22	1.71242e-21	0.715651	6.17279	16.6371
1	39965666	39965908	243	*	Intron (ENSMUST00000163854/ENSMUSG00000026074, intron 3 of 30)	19	39900913	40026310	125398	1	ENSMUSG00000026074	ENSMUST00000168431	protein_coding	64753	ENSMUST00000168431;ENSMUST00000163854;ENSMUST00000191761;ENSMUST00000193682;ENSMUST00000195860;ENSMUST00000195259;ENSMUST00000195636;ENSMUST00000192509;ENSMUST00000193514;ENSMUST00000194163	ENSMUSG00000026074;ENSMUSG00000026074;ENSMUSG00000026074;ENSMUSG00000026074;ENSMUSG00000026074;ENSMUSG00000026074;ENSMUSG00000026074;ENSMUSG00000026074;ENSMUSG00000026074;ENSMUSG00000026074	0;0;0;0;0;0;0;0;0;0	Map4k4	5.91703	6.5819	1.3554	7.43858	0.000588201	0.000378974	0.00226157	0	6.9588	10.2223
1	40154384	40155098	715	*	Distal Intergenic	19	40088511	40091581	3071	1	ENSMUSG00000102975	ENSMUST00000193969	TEC	65873	NA	NA	NA	Gm37347	1.55729	1.9404	2.21744	4.55808	0.0104827	0.00417484	0.0249138	1.68824	5.28131	7.01622
1	40166729	40167110	382	*	Distal Intergenic	19	40225080	40317257	92178	1	ENSMUSG00000026072	ENSMUST00000027241	protein_coding	-57970	NA	NA	NA	Il1r1	2.55082	0.237996	-0.277303	2.40586	0.0945525	0.0245333	0.146405	0.781058	5.75782	0.604359
1	40301297	40302275	979	*	Intron (ENSMUST00000027241/ENSMUSG00000026072, intron 7 of 10)	19	40225080	40317257	92178	1	ENSMUSG00000026072	ENSMUST00000027241	protein_coding	76217	ENSMUST00000027241;ENSMUST00000114795	ENSMUSG00000026072;ENSMUSG00000026072	0;0	Il1r1	1.07283	-1.02794	0.372275	3.44346	0.0319549	0.0103115	0.0615351	1.23299	3.0519	0.516865
1	41036901	41037376	476	*	Distal Intergenic	19	41167587	41181252	13666	2	ENSMUSG00000104072	ENSMUST00000194002	lincRNA	143876	NA	NA	NA	4930448I06Rik	5.91678	6.15457	1.05078	5.75396	0.00317047	0.00155478	0.00927832	0	3.55249	4.22746
1	42598541	42599572	1032	*	Intron (ENSMUST00000181660/ENSMUSG00000060424, intron 3 of 3)	19	42590782	42694808	104027	2	ENSMUSG00000060424	ENSMUST00000181660	lincRNA	95236	ENSMUST00000181660	ENSMUSG00000060424	0	Pantr1	1.62254	1.12932	0.652375	0.897099	0.407752	0.0796234	0.475161	0.509251	1.63855	1.33026
1	43174091	43174424	334	*	Intron (ENSMUST00000185893/ENSMUSG00000008136, intron 1 of 5)	19	43123290	43196984	73695	2	ENSMUSG00000008136	ENSMUST00000185893	protein_coding	22560	ENSMUST00000185893;ENSMUST00000187357	ENSMUSG00000008136;ENSMUSG00000008136	0;0	Fhl2	2.60835	2.53154	1.64853	4.36597	0.0127029	0.00489518	0.0292125	1.78661	10.1257	9.1906
1	43187542	43188427	886	*	Intron (ENSMUST00000185893/ENSMUSG00000008136, intron 1 of 5)	19	43123290	43196984	73695	2	ENSMUSG00000008136	ENSMUST00000185893	protein_coding	8557	ENSMUST00000185893;ENSMUST00000187357;ENSMUST00000178557	ENSMUSG00000008136;ENSMUSG00000008136;ENSMUSG00000094497	0;0;-729	Fhl2	2.34897	1.6139	0.965027	2.12236	0.119751	0.0295807	0.176526	0.512828	2.79832	1.61521
1	43302314	43302792	479	*	Promoter	19	43250156	43302925	52770	2	ENSMUSG00000099576	ENSMUST00000189899	lincRNA	133	ENSMUST00000189899	ENSMUSG00000099576	0	Gm29040	1.06233	0.0663943	0.369675	0.53201	0.587424	0.107467	0.641322	1.72006	4.59183	1.36269
1	43305999	43307402	1404	*	Distal Intergenic	19	43250156	43302925	52770	2	ENSMUSG00000099576	ENSMUST00000189899	lincRNA	-3074	ENSMUST00000189899	ENSMUSG00000099576	0	Gm29040	0.405812	0.629394	1.76727	0.562212	0.569947	0.104807	0.625445	1.39589	1.76589	2.35586
1	43474277	43474824	548	*	Intron (ENSMUST00000086421/ENSMUSG00000066877, intron 1 of 4)	19	43444579	43533632	89054	1	ENSMUSG00000066877	ENSMUST00000187435	protein_coding	29698	ENSMUST00000187435;ENSMUST00000086421	ENSMUSG00000066877;ENSMUSG00000066877	0;0	Nck2	1.62408	1.63429	0.939809	1.57961	0.206057	0.0458256	0.273469	0.829134	3.08574	3.00432
1	43532081	43532597	517	*	Promoter	19	43532405	43554062	21658	1	ENSMUSG00000066877	ENSMUST00000202540	protein_coding	0	ENSMUST00000187435;ENSMUST00000086421;ENSMUST00000202540;ENSMUST00000114744	ENSMUSG00000066877;ENSMUSG00000066877;ENSMUSG00000066877;ENSMUSG00000066877	0;0;0;0	Nck2	-0.227674	-0.463915	0.49436	0.203813	0.815615	0.141605	0.845043	2.74785	2.50836	1.48309
1	43554406	43555697	1292	*	Exon (ENSMUST00000086421/ENSMUSG00000066877, exon 4 of 5)	19	43445751	43570515	124765	1	ENSMUSG00000066877	ENSMUST00000086421	protein_coding	108655	ENSMUST00000086421;ENSMUST00000202540;ENSMUST00000114744;ENSMUST00000193169	ENSMUSG00000066877;ENSMUSG00000066877;ENSMUSG00000066877;ENSMUSG00000103945	0;0;0;-4576	Nck2	0.907134	-0.0451985	1.51069	0.987613	0.372466	0.0737283	0.439981	1.63764	2.83421	1.57341
1	43729191	43729828	638	*	Promoter	19	43730602	43742578	11977	1	ENSMUSG00000026051	ENSMUST00000027217	protein_coding	-774	ENSMUST00000027217	ENSMUSG00000026051	0	Ecrg4	1.97772	1.55489	0.239301	0.980042	0.375296	0.0742196	0.442913	0.467655	2.03264	1.19915
1	44101665	44102827	1163	*	Promoter	19	44086861	44102441	15581	2	ENSMUSG00000026049	ENSMUST00000150911	protein_coding	0	ENSMUST00000065767;ENSMUST00000027213;ENSMUST00000141125;ENSMUST00000150911;ENSMUST00000156392;ENSMUST00000149502;ENSMUST00000129702;ENSMUST00000133677;ENSMUST00000143327;ENSMUST00000147661;ENSMUST00000027215;ENSMUST00000147571;ENSMUST00000128190;ENSMUST00000127923;ENSMUST00000152239;ENSMUST00000125540;ENSMUST00000134195;ENSMUST00000148542	ENSMUSG00000026047;ENSMUSG00000026047;ENSMUSG00000026047;ENSMUSG00000026049;ENSMUSG00000026049;ENSMUSG00000026049;ENSMUSG00000026049;ENSMUSG00000026049;ENSMUSG00000026049;ENSMUSG00000026049;ENSMUSG00000026049;ENSMUSG00000026049;ENSMUSG00000026049;ENSMUSG00000026049;ENSMUSG00000026049;ENSMUSG00000026049;ENSMUSG00000101104;ENSMUSG00000101104	0;0;0;0;0;0;0;0;0;0;0;0;0;0;0;-1670;0;0	Tex30	0.34339	1.39945	1.75271	2.66172	0.0698292	0.0192514	0.114885	1.16032	1.45399	2.98594
1	44532217	44532564	348	*	Distal Intergenic	19	44551511	44796838	245328	1	ENSMUSG00000056870	ENSMUST00000074525	protein_coding	-18947	NA	NA	NA	Gulp1	5.34331	3.7603	-0.346912	2.35656	0.102249	0.0259389	0.154793	0	3.72651	0.828834
1	44568030	44568912	883	*	Intron (ENSMUST00000074525/ENSMUSG00000056870, intron 1 of 10)	19	44551511	44796838	245328	1	ENSMUSG00000056870	ENSMUST00000074525	protein_coding	16519	ENSMUST00000074525;ENSMUST00000160854;ENSMUST00000159555;ENSMUST00000161793;ENSMUST00000161066;ENSMUST00000194332	ENSMUSG00000056870;ENSMUSG00000056870;ENSMUSG00000056870;ENSMUSG00000056870;ENSMUSG00000056870;ENSMUSG00000102319	0;0;0;0;0;0	Gulp1	0.349848	1.13422	1.55539	1.61576	0.198742	0.0445101	0.265619	1.36704	1.91505	3.29204
1	44700303	44701658	1356	*	Intron (ENSMUST00000074525/ENSMUSG00000056870, intron 2 of 10)	19	44551511	44796838	245328	1	ENSMUSG00000056870	ENSMUST00000074525	protein_coding	148792	ENSMUST00000074525;ENSMUST00000160854;ENSMUST00000159555;ENSMUST00000161793;ENSMUST00000161066;ENSMUST00000162600	ENSMUSG00000056870;ENSMUSG00000056870;ENSMUSG00000056870;ENSMUSG00000056870;ENSMUSG00000056870;ENSMUSG00000056870	0;0;0;0;0;0	Gulp1	3.52788	3.79194	1.87704	7.48214	0.000563129	0.000365649	0.00218205	0.220033	2.11908	2.8492
1	44738019	44738526	508	*	Intron (ENSMUST00000074525/ENSMUSG00000056870, intron 3 of 10)	19	44551511	44796838	245328	1	ENSMUSG00000056870	ENSMUST00000074525	protein_coding	186508	ENSMUST00000074525;ENSMUST00000160854;ENSMUST00000159555;ENSMUST00000161793;ENSMUST00000162600;ENSMUST00000186732	ENSMUSG00000056870;ENSMUSG00000056870;ENSMUSG00000056870;ENSMUSG00000056870;ENSMUSG00000056870;ENSMUSG00000101701	0;0;0;0;0;6423	Gulp1	2.95986	1.68222	0.429157	2.27014	0.103299	0.0261688	0.156165	0.587331	5.10561	1.95166
1	45821601	45822901	1301	*	Promoter	19	45822265	45823513	1249	1	ENSMUSG00000025995	ENSMUST00000186308	retained_intron	0	ENSMUST00000027139;ENSMUST00000154436;ENSMUST00000143737;ENSMUST00000135662;ENSMUST00000186308;ENSMUST00000186651	ENSMUSG00000025995;ENSMUSG00000025995;ENSMUSG00000025995;ENSMUSG00000025995;ENSMUSG00000025995;ENSMUSG00000025995	0;0;0;0;0;0	Wdr75	3.34332	4.38612	3.99562	32.9576	4.87364e-15	3.95498e-14	2.36018e-13	0.753199	7.23194	16.8652
1	46863319	46863938	620	*	Intron (ENSMUST00000185520/ENSMUSG00000025986, intron 1 of 1)	19	46835640	46892852	57213	2	ENSMUSG00000025986	ENSMUST00000186852	protein_coding	28914	ENSMUST00000186852;ENSMUST00000185520	ENSMUSG00000025986;ENSMUSG00000025986	0;0	Slc39a10	1.62252	-0.865977	-0.259346	2.67228	0.0721574	0.0197547	0.117888	0.847656	2.7274	0.35093
1	46966871	46967440	570	*	Distal Intergenic	19	46896583	46896879	297	2	ENSMUSG00000100160	ENSMUST00000185210	processed_pseudogene	-69992	NA	NA	NA	Gm28527	2.55077	1.17738	0.0925476	1.5254	0.217535	0.0477652	0.285044	0.523446	2.96664	0.835313
1	51486495	51487051	557	*	Distal Intergenic	19	51471129	51478425	7297	2	ENSMUSG00000026107	ENSMUST00000188051	protein_coding	-8070	NA	NA	NA	Nabp1	1.04945	0.0653472	0.0180989	0.367697	0.692327	0.123359	0.736156	1.07133	2.32823	0.888542
1	51627787	51628594	808	*	Distal Intergenic	19	51509505	51596718	87214	2	ENSMUSG00000099413	ENSMUST00000189410	lincRNA	-31069	NA	NA	NA	Gm17767	1.64506	2.77779	2.59006	10.0547	4.29931e-05	3.97784e-05	0.000237382	1.12467	3.55628	8.98134
1	51781662	51782074	413	*	Exon (ENSMUST00000018561/ENSMUSG00000018417, exon 15 of 31)	19	51749765	51916071	166307	2	ENSMUSG00000018417	ENSMUST00000046390	protein_coding	133997	ENSMUST00000046390;ENSMUST00000114537;ENSMUST00000018561;ENSMUST00000114541;ENSMUST00000136701;ENSMUST00000126952	ENSMUSG00000018417;ENSMUSG00000018417;ENSMUSG00000018417;ENSMUSG00000018417;ENSMUSG00000018417;ENSMUSG00000018417	0;0;0;0;0;0	Myo1b	6.3254	3.60375	-0.253967	5.44569	0.004688	0.00215069	0.0128345	0	5.04879	0.755998
1	52149347	52151326	1980	*	Promoter	19	52150104	52152399	2296	1	ENSMUSG00000026104	ENSMUST00000189075	retained_intron	0	ENSMUST00000186574;ENSMUST00000070968;ENSMUST00000191435;ENSMUST00000186857;ENSMUST00000189347;ENSMUST00000186057;ENSMUST00000189075;ENSMUST00000189244;ENSMUST00000189336;ENSMUST00000185516	ENSMUSG00000026104;ENSMUSG00000026104;ENSMUSG00000026104;ENSMUSG00000026104;ENSMUSG00000026104;ENSMUSG00000026104;ENSMUSG00000026104;ENSMUSG00000026104;ENSMUSG00000026104;ENSMUSG00000101628	0;0;0;0;0;0;0;0;0;0	Stat1	2.63611	4.27218	3.4982	26.7925	2.31718e-12	1.10458e-11	6.59171e-11	0.380166	2.5621	7.81282
1	52157877	52159354	1478	*	3' UTR	19	52119455	52161865	42411	1	ENSMUSG00000026104	ENSMUST00000070968	protein_coding	38422	ENSMUST00000114513;ENSMUST00000186574;ENSMUST00000070968;ENSMUST00000191435;ENSMUST00000186857;ENSMUST00000189347;ENSMUST00000186057;ENSMUST00000189244;ENSMUST00000189336;ENSMUST00000185516	ENSMUSG00000026103;ENSMUSG00000026104;ENSMUSG00000026104;ENSMUSG00000026104;ENSMUSG00000026104;ENSMUSG00000026104;ENSMUSG00000026104;ENSMUSG00000026104;ENSMUSG00000026104;ENSMUSG00000101628	0;0;0;0;0;0;0;0;0;0	Stat1	2.2707	2.8777	2.36385	8.25528	0.000259926	0.000188479	0.00112477	0.509289	2.5549	3.87029
1	52251858	52254415	2558	*	Distal Intergenic	19	52184104	52233232	49129	2	ENSMUSG00000026103	ENSMUST00000114510	protein_coding	-18626	NA	NA	NA	Gls	2.76101	4.28709	4.39529	42.5493	3.33443e-19	6.82402e-18	4.07231e-17	0.644184	3.67817	11.9454
1	52336413	52337031	619	*	Distal Intergenic	19	52287697	52289095	1399	2	ENSMUSG00000099648	ENSMUST00000185256	processed_pseudogene	-47318	NA	NA	NA	Gm5975	1.06037	0.996619	0.913533	0.734972	0.479519	0.0904552	0.539801	1.44603	2.73181	2.32889
1	52353186	52353785	600	*	Distal Intergenic	19	52287697	52289095	1399	2	ENSMUSG00000099648	ENSMUST00000185256	processed_pseudogene	-64091	NA	NA	NA	Gm5975	2.03163	0.487715	0.363696	1.67741	0.186859	0.042264	0.252215	0.757275	4.32275	1.63943
1	52364805	52365362	558	*	Distal Intergenic	19	52287697	52289095	1399	2	ENSMUSG00000099648	ENSMUST00000185256	processed_pseudogene	-75710	NA	NA	NA	Gm5975	1.46759	1.67659	1.4116	2.20769	0.109956	0.0275878	0.164633	1.47654	3.73683	4.5408
1	52422042	52422434	393	*	Distal Intergenic	19	52444436	52444544	109	2	ENSMUSG00000065192	ENSMUST00000083258	snRNA	22110	NA	NA	NA	Gm23460	0.0867548	-0.550503	0.269052	0.343016	0.709627	0.125966	0.751715	2.31229	3.29981	1.63825
1	52436854	52437580	727	*	Distal Intergenic	19	52444436	52444544	109	2	ENSMUSG00000065192	ENSMUST00000083258	snRNA	6964	NA	NA	NA	Gm23460	2.4603	1.23391	1.20159	3.06479	0.0466646	0.0139219	0.0830805	1.03539	5.73632	2.33168
1	52630638	52631519	882	*	Promoter	19	52630703	52651919	21217	1	ENSMUSG00000043015	ENSMUST00000165859	protein_coding	0	ENSMUST00000165859;ENSMUST00000188507;ENSMUST00000185483;ENSMUST00000190108;ENSMUST00000185790	ENSMUSG00000043015;ENSMUSG00000043015;ENSMUSG00000043015;ENSMUSG00000043015;ENSMUSG00000043015	0;0;0;0;0	Nemp2	1.62299	3.09962	2.02653	8.26101	0.000258441	0.000187551	0.00111923	0.595858	1.91722	4.91592
1	52633894	52635327	1434	*	Intron (ENSMUST00000165859/ENSMUSG00000043015, intron 1 of 8)	19	52630703	52651919	21217	1	ENSMUSG00000043015	ENSMUST00000165859	protein_coding	3191	ENSMUST00000165859;ENSMUST00000188507;ENSMUST00000185483;ENSMUST00000190108;ENSMUST00000185790	ENSMUSG00000043015;ENSMUSG00000043015;ENSMUSG00000043015;ENSMUSG00000043015;ENSMUSG00000043015	0;0;0;0;0	Nemp2	3.72668	3.54506	2.52252	10.8925	1.86025e-05	1.90724e-05	0.000113816	0.416129	5.34631	4.37236
1	52717956	52718875	920	*	Intron (ENSMUST00000087701/ENSMUSG00000041439, intron 1 of 5)	19	52656286	52727462	71177	2	ENSMUSG00000041439	ENSMUST00000156876	protein_coding	8587	ENSMUST00000156876;ENSMUST00000087701;ENSMUST00000147421	ENSMUSG00000041439;ENSMUSG00000041439;ENSMUSG00000041439	0;0;0	Mfsd6	2.06185	2.13121	2.12465	4.79933	0.0082357	0.00341867	0.0204013	0.987751	4.53294	5.05205
1	52726023	52727837	1815	*	Promoter	19	52656286	52727462	71177	2	ENSMUSG00000041439	ENSMUST00000156876	protein_coding	0	ENSMUST00000156876;ENSMUST00000087701;ENSMUST00000147421	ENSMUSG00000041439;ENSMUSG00000041439;ENSMUSG00000041439	0;0;0	Mfsd6	2.08782	2.35433	3.8999	15.1541	2.62358e-07	4.29622e-07	2.56382e-06	1.87003	8.32207	10.1494
1	52808699	52809737	1039	*	Intron (ENSMUST00000027271/ENSMUSG00000026102, intron 1 of 5)	19	52785427	52817688	32262	2	ENSMUSG00000026102	ENSMUST00000027271	protein_coding	7951	ENSMUST00000027271;ENSMUST00000162576;ENSMUST00000162351	ENSMUSG00000026102;ENSMUSG00000026102;ENSMUSG00000026102	0;0;0	Inpp1	2.34775	1.4945	0.911862	2.02877	0.131498	0.0319913	0.190911	0.50582	2.38625	1.38372
1	52916392	52916869	478	*	Exon (ENSMUST00000044478/ENSMUSG00000041426, exon 13 of 14)	19	52845013	52920981	75969	1	ENSMUSG00000041426	ENSMUST00000159352	protein_coding	71379	ENSMUST00000159352;ENSMUST00000044478;ENSMUST00000162609	ENSMUSG00000041426;ENSMUSG00000041426;ENSMUSG00000041426	0;0;13759	Hibch	1.97772	-0.370437	-0.501053	1.69585	0.202959	0.0452528	0.270051	0.624193	2.71302	0.49449
1	53209204	53210367	1164	*	Intron (ENSMUST00000027267/ENSMUSG00000026098, intron 6 of 12)	19	53189187	53297018	107832	2	ENSMUSG00000026098	ENSMUST00000027267	protein_coding	86651	ENSMUST00000027267;ENSMUST00000135246	ENSMUSG00000026098;ENSMUSG00000026098	0;0	Pms1	2.02803	4.45017	3.13267	24.7617	1.76523e-11	7.02118e-11	4.18996e-10	0.451501	1.79137	10.2584
1	53217065	53217887	823	*	Intron (ENSMUST00000027267/ENSMUSG00000026098, intron 5 of 12)	19	53189187	53297018	107832	2	ENSMUSG00000026098	ENSMUST00000027267	protein_coding	79131	ENSMUST00000027267;ENSMUST00000135246	ENSMUSG00000026098;ENSMUSG00000026098	0;0	Pms1	2.55294	3.42223	1.52977	5.90661	0.00272163	0.00136932	0.00817158	0.276042	2.05466	3.48976
1	53351814	53352881	1068	*	Promoter	19	53344617	53352752	8136	2	ENSMUSG00000026095	ENSMUST00000027264	protein_coding	0	ENSMUST00000027264;ENSMUST00000123519;ENSMUST00000147021;ENSMUST00000136468;ENSMUST00000154402;ENSMUST00000144660;ENSMUST00000236737	ENSMUSG00000026095;ENSMUSG00000026095;ENSMUSG00000026095;ENSMUSG00000026095;ENSMUSG00000026095;ENSMUSG00000099913;ENSMUSG00000117809	0;0;0;0;-539;0;0	Asnsd1	0.748078	0.760647	1.34379	0.581279	0.559183	0.103127	0.615423	1.33019	1.95239	2.34177
1	53393943	53394840	898	*	Distal Intergenic	19	53390415	53392585	2171	1	ENSMUSG00000100069	ENSMUST00000190697	unprocessed_pseudogene	3528	ENSMUST00000094964;ENSMUST00000190697	ENSMUSG00000096141;ENSMUSG00000100069	0;0	Gm6801	5.91674	6.05722	0.975982	5.45447	0.00427747	0.001995	0.0119054	0	1.88306	2.10705
1	53777685	53778964	1280	*	Intron (ENSMUST00000027263/ENSMUSG00000026094, intron 1 of 7)	19	53755506	53785224	29719	2	ENSMUSG00000026094	ENSMUST00000027263	protein_coding	6260	ENSMUST00000027263;ENSMUST00000185920	ENSMUSG00000026094;ENSMUSG00000026094	0;0	Stk17b	7.13686	9.64432	3.90621	49.5617	3.00819e-22	1.20776e-20	7.20744e-20	0	3.34737	17.0798
1	53823455	53824203	749	*	Intron (ENSMUST00000087659/ENSMUSG00000042807, intron 28 of 28)	19	53806882	54195034	388153	2	ENSMUSG00000042807	ENSMUST00000087659	protein_coding	370831	ENSMUST00000087659;ENSMUST00000120904	ENSMUSG00000042807;ENSMUSG00000042807	0;0	Hecw2	-0.222816	0.658219	1.18243	0.73506	0.479477	0.0904509	0.539776	1.61161	1.73141	2.3889
1	54727692	54728201	510	*	Intron (ENSMUST00000044359/ENSMUSG00000052331, intron 14 of 27)	19	54645340	54926387	281048	2	ENSMUSG00000052331	ENSMUST00000179030	protein_coding	198186	ENSMUST00000179030;ENSMUST00000044359;ENSMUST00000178226;ENSMUST00000178685;ENSMUST00000179398;ENSMUST00000179242;ENSMUST00000190007;ENSMUST00000188243	ENSMUSG00000052331;ENSMUSG00000052331;ENSMUSG00000052331;ENSMUSG00000052331;ENSMUSG00000052331;ENSMUSG00000052331;ENSMUSG00000101674;ENSMUSG00000101674	0;0;0;0;-3269;-4616;0;0	Ankrd44	1.04945	-1.06617	-0.373155	1.6516	0.203838	0.0453945	0.270897	1.17006	2.54279	0.503635
1	54816466	54816959	494	*	Intron (ENSMUST00000044359/ENSMUSG00000052331, intron 2 of 27)	19	54645340	54926387	281048	2	ENSMUSG00000052331	ENSMUST00000179030	protein_coding	109428	ENSMUST00000179030;ENSMUST00000180327;ENSMUST00000044359;ENSMUST00000178935;ENSMUST00000177679;ENSMUST00000178905	ENSMUSG00000052331;ENSMUSG00000052331;ENSMUSG00000052331;ENSMUSG00000052331;ENSMUSG00000052331;ENSMUSG00000052331	0;0;0;0;0;-3023	Ankrd44	1.97779	2.18943	0.62081	1.91744	0.146984	0.0348834	0.20817	0.459884	2.62515	2.31529
1	54825762	54827958	2197	*	Intron (ENSMUST00000044359/ENSMUSG00000052331, intron 2 of 27)	19	54645340	54926387	281048	2	ENSMUSG00000052331	ENSMUST00000179030	protein_coding	98429	ENSMUST00000179030;ENSMUST00000180327;ENSMUST00000044359;ENSMUST00000178935;ENSMUST00000177679	ENSMUSG00000052331;ENSMUSG00000052331;ENSMUSG00000052331;ENSMUSG00000052331;ENSMUSG00000052331	0;0;0;0;0	Ankrd44	2.97784	3.95246	4.3181	35.5964	3.48389e-16	3.54553e-15	2.11584e-14	0.723841	6.51626	12.7776
1	54830125	54830972	848	*	Intron (ENSMUST00000044359/ENSMUSG00000052331, intron 1 of 27)	19	54645340	54926387	281048	2	ENSMUSG00000052331	ENSMUST00000179030	protein_coding	95415	ENSMUST00000179030;ENSMUST00000180327;ENSMUST00000044359;ENSMUST00000178935;ENSMUST00000177679	ENSMUSG00000052331;ENSMUSG00000052331;ENSMUSG00000052331;ENSMUSG00000052331;ENSMUSG00000052331	0;0;0;0;0	Ankrd44	2.024	3.53931	2.39817	11.7475	7.91143e-06	8.94182e-06	5.33612e-05	0.703689	2.4589	7.2281
1	54868078	54869126	1049	*	Intron (ENSMUST00000044359/ENSMUSG00000052331, intron 1 of 27)	19	54645340	54926387	281048	2	ENSMUSG00000052331	ENSMUST00000179030	protein_coding	57261	ENSMUST00000179030;ENSMUST00000180327;ENSMUST00000044359;ENSMUST00000178935;ENSMUST00000177679	ENSMUSG00000052331;ENSMUSG00000052331;ENSMUSG00000052331;ENSMUSG00000052331;ENSMUSG00000052331	0;0;0;0;0	Ankrd44	1.56163	2.96999	3.03855	14.6875	4.18338e-07	6.52525e-07	3.89401e-06	1.28642	4.0845	9.51205
1	54882227	54883492	1266	*	Intron (ENSMUST00000044359/ENSMUSG00000052331, intron 1 of 27)	19	54645340	54926387	281048	2	ENSMUSG00000052331	ENSMUST00000179030	protein_coding	42895	ENSMUST00000179030;ENSMUST00000180327;ENSMUST00000044359;ENSMUST00000178935;ENSMUST00000177679	ENSMUSG00000052331;ENSMUSG00000052331;ENSMUSG00000052331;ENSMUSG00000052331;ENSMUSG00000052331	0;0;0;0;0	Ankrd44	2.15812	2.32751	2.8159	8.15384	0.000287677	0.000205898	0.00122872	1.41405	5.25246	6.13547
1	55216410	55217197	788	*	Intron (ENSMUST00000027121/ENSMUSG00000025978, intron 1 of 8)	19	55170159	55226782	56624	2	ENSMUSG00000025978	ENSMUST00000027121	protein_coding	9585	ENSMUST00000027121;ENSMUST00000132055;ENSMUST00000114428	ENSMUSG00000025978;ENSMUSG00000025978;ENSMUSG00000025978	0;0;0	Rftn2	1.06233	-0.82369	0.0028867	1.79239	0.166563	0.0384573	0.229498	1.04557	2.79123	0.55007
1	55236920	55238467	1548	*	Promoter	19	55237177	55248470	11294	1	ENSMUSG00000046994	ENSMUST00000061334	protein_coding	0	ENSMUST00000061334;ENSMUST00000181563;ENSMUST00000209801	ENSMUSG00000046994;ENSMUSG00000097649;ENSMUSG00000097649	0;10669;10622	Mars2	0.862359	1.15232	2.01477	1.82449	0.161301	0.0375933	0.224342	1.25723	2.51323	2.50407
1	55399900	55400374	475	*	Distal Intergenic	19	55405921	55754285	348365	1	ENSMUSG00000038349	ENSMUST00000042986	protein_coding	-5547	NA	NA	NA	Plcl1	2.5514	2.3951	0.812359	2.38157	0.0924071	0.0241074	0.143863	0.478279	3.55997	3.09196
1	55444817	55445617	801	*	Promoter	19	55444074	55445024	951	2	ENSMUSG00000100309	ENSMUST00000186507	processed_pseudogene	0	ENSMUST00000042986;ENSMUST00000186507;ENSMUST00000193928	ENSMUSG00000038349;ENSMUSG00000100309;ENSMUSG00000102145	0;0;0	Gm6644	2.55051	2.41729	0.797959	2.44242	0.0869511	0.0229136	0.136739	0.37249	2.1111	1.59036
1	55445996	55446492	497	*	Intron (ENSMUST00000042986/ENSMUSG00000038349, intron 1 of 5)	19	55405921	55754285	348365	1	ENSMUSG00000038349	ENSMUST00000042986	protein_coding	40075	ENSMUST00000042986;ENSMUST00000186507;ENSMUST00000193928	ENSMUSG00000038349;ENSMUSG00000100309;ENSMUSG00000102145	0;0;0	Plcl1	5.92278	6.31862	1.15445	6.34999	0.00174694	0.000951185	0.0056763	0	4.42552	4.02228
1	55472291	55472973	683	*	Intron (ENSMUST00000042986/ENSMUSG00000038349, intron 1 of 5)	19	55405921	55754285	348365	1	ENSMUSG00000038349	ENSMUST00000042986	protein_coding	66370	ENSMUST00000042986	ENSMUSG00000038349	0	Plcl1	2.55077	1.48698	0.261559	1.49282	0.22474	0.0489998	0.292412	0.436844	2.47582	1.06748
1	55581895	55582714	820	*	Intron (ENSMUST00000042986/ENSMUSG00000038349, intron 1 of 5)	19	55405921	55754285	348365	1	ENSMUSG00000038349	ENSMUST00000042986	protein_coding	175974	ENSMUST00000042986	ENSMUSG00000038349	0	Plcl1	1.06495	1.23993	1.06106	1.15325	0.31561	0.0642287	0.383292	0.831156	2.06218	1.93024
1	55606399	55607183	785	*	Intron (ENSMUST00000042986/ENSMUSG00000038349, intron 1 of 5)	19	55405921	55754285	348365	1	ENSMUSG00000038349	ENSMUST00000042986	protein_coding	200478	ENSMUST00000042986	ENSMUSG00000038349	0	Plcl1	2.34986	0.333098	0.294283	2.99267	0.0501546	0.0147895	0.0882579	0.669486	3.15836	0.774344
1	55629525	55630706	1182	*	Intron (ENSMUST00000042986/ENSMUSG00000038349, intron 1 of 5)	19	55405921	55754285	348365	1	ENSMUSG00000038349	ENSMUST00000042986	protein_coding	223604	ENSMUST00000042986	ENSMUSG00000038349	0	Plcl1	2.77512	2.47015	2.10893	5.90891	0.00271539	0.00136655	0.00815502	0.757269	4.62532	3.50851
1	55666361	55667401	1041	*	Intron (ENSMUST00000042986/ENSMUSG00000038349, intron 1 of 5)	19	55405921	55754285	348365	1	ENSMUSG00000038349	ENSMUST00000042986	protein_coding	260440	ENSMUST00000042986	ENSMUSG00000038349	0	Plcl1	1.08457	2.11277	2.04709	5.20236	0.00550393	0.0024644	0.0147065	0.87294	2.4915	4.21233
1	55693430	55694019	590	*	Intron (ENSMUST00000042986/ENSMUSG00000038349, intron 1 of 5)	19	55405921	55754285	348365	1	ENSMUSG00000038349	ENSMUST00000042986	protein_coding	287509	ENSMUST00000042986	ENSMUSG00000038349	0	Plcl1	1.97953	2.58158	0.871736	2.89407	0.0553519	0.0160376	0.0957058	0.385055	2.19801	2.43404
1	55700872	55702621	1750	*	Promoter	19	55702025	55735227	33203	1	ENSMUSG00000038349	ENSMUST00000187059	processed_transcript	0	ENSMUST00000042986;ENSMUST00000187059	ENSMUSG00000038349;ENSMUSG00000038349	0;0	Plcl1	0.642665	1.386	2.34544	3.34302	0.0353311	0.0111681	0.066647	1.32328	1.64199	3.11402
1	55865134	55865720	587	*	Distal Intergenic	19	55931241	55972098	40858	1	ENSMUSG00000099950	ENSMUST00000189293	lincRNA	-65521	NA	NA	NA	9130227L01Rik	2.55084	1.48692	0.250215	1.49457	0.224347	0.048932	0.292007	0.387023	3.74699	1.07707
1	55887458	55887788	331	*	Distal Intergenic	19	55931241	55972098	40858	1	ENSMUSG00000099950	ENSMUST00000189293	lincRNA	-43453	NA	NA	NA	9130227L01Rik	2.03699	1.88896	1.60743	2.99337	0.0501194	0.0147814	0.0882097	2.70421	8.6812	8.28233
1	55896973	55897993	1021	*	Distal Intergenic	19	55931241	55972098	40858	1	ENSMUSG00000099950	ENSMUST00000189293	lincRNA	-33248	NA	NA	NA	9130227L01Rik	3.22956	2.89966	2.84384	11.3173	1.21646e-05	1.30918e-05	7.81269e-05	1.02947	9.93724	7.3644
1	55913164	55914265	1102	*	Distal Intergenic	19	55931241	55972098	40858	1	ENSMUSG00000099950	ENSMUST00000189293	lincRNA	-16976	NA	NA	NA	9130227L01Rik	1.29143	0.522998	1.43157	1.01145	0.363693	0.0724041	0.432079	1.30152	2.96519	2.13192
1	55955283	55956744	1462	*	Intron (ENSMUST00000189293/ENSMUSG00000099950, intron 2 of 5)	19	55931241	55972098	40858	1	ENSMUSG00000099950	ENSMUST00000189293	lincRNA	24042	ENSMUST00000189293;ENSMUST00000188040;ENSMUST00000195320	ENSMUSG00000099950;ENSMUSG00000099950;ENSMUSG00000102491	0;0;4012	9130227L01Rik	2.56397	1.6415	2.3523	6.08664	0.00227325	0.00117658	0.0070214	0.981038	5.97453	3.09824
1	57254327	57254812	486	*	Distal Intergenic	19	57291425	57292401	977	2	ENSMUSG00000101129	ENSMUST00000188353	processed_pseudogene	37589	NA	NA	NA	Gm5254	2.03157	-0.392218	-0.0569275	3.12776	0.0438169	0.0132172	0.0788749	0.934908	4.29043	0.697129
1	57773693	57775829	2137	*	Promoter	19	57774162	57885768	111607	1	ENSMUSG00000038305	ENSMUST00000172287	protein_coding	0	ENSMUST00000172287;ENSMUST00000168905;ENSMUST00000172068;ENSMUST00000163239;ENSMUST00000163922;ENSMUST00000167971;ENSMUST00000170139;ENSMUST00000171699;ENSMUST00000164302;ENSMUST00000167085;ENSMUST00000168016;ENSMUST00000165235;ENSMUST00000168895	ENSMUSG00000038305;ENSMUSG00000038305;ENSMUSG00000038305;ENSMUSG00000038305;ENSMUSG00000038305;ENSMUSG00000038305;ENSMUSG00000038305;ENSMUSG00000038305;ENSMUSG00000038305;ENSMUSG00000038305;ENSMUSG00000038305;ENSMUSG00000038305;ENSMUSG00000038305	0;0;0;0;0;0;0;0;0;0;0;0;0	Spats2l	0.421823	-0.24678	2.06789	0.648288	0.522941	0.0973471	0.58093	1.80087	2.55832	1.65737
1	57940024	57942668	2645	*	Exon (ENSMUST00000163239/ENSMUSG00000038305, exon 10 of 12)	19	57774365	57946964	172600	1	ENSMUSG00000038305	ENSMUST00000163239	protein_coding	165659	ENSMUST00000163239;ENSMUST00000170139;ENSMUST00000171699;ENSMUST00000164302;ENSMUST00000167085;ENSMUST00000169772;ENSMUST00000164353	ENSMUSG00000038305;ENSMUSG00000038305;ENSMUSG00000038305;ENSMUSG00000038305;ENSMUSG00000038305;ENSMUSG00000038305;ENSMUSG00000038305	0;0;0;0;0;0;0	Spats2l	1.08685	0.887194	2.53744	1.7423	0.175119	0.0399963	0.238682	1.24599	2.74951	2.21036
1	58202961	58203469	509	*	Distal Intergenic	19	58210397	58268597	58201	1	ENSMUSG00000038242	ENSMUST00000040442	protein_coding	-6928	ENSMUST00000040999	ENSMUSG00000064294	0	Aox4	2.55082	-0.370369	-0.417194	3.36807	0.0400804	0.0123021	0.073414	0.586177	4.32119	0.595934
1	58444858	58446033	1176	*	Promoter	19	58430997	58445486	14490	2	ENSMUSG00000026035	ENSMUST00000081677	protein_coding	0	ENSMUST00000081677;ENSMUST00000185990;ENSMUST00000190048;ENSMUST00000114348;ENSMUST00000117069;ENSMUST00000114345;ENSMUST00000124550;ENSMUST00000188896;ENSMUST00000087521;ENSMUST00000114337;ENSMUST00000129759;ENSMUST00000151272;ENSMUST00000171597;ENSMUST00000140723	ENSMUSG00000026035;ENSMUSG00000026035;ENSMUSG00000026035;ENSMUSG00000026035;ENSMUSG00000026035;ENSMUSG00000026035;ENSMUSG00000026035;ENSMUSG00000026035;ENSMUSG00000026036;ENSMUSG00000026036;ENSMUSG00000026036;ENSMUSG00000026036;ENSMUSG00000026036;ENSMUSG00000026036	0;0;0;0;0;0;0;-3890;0;0;0;0;-1598;-3134	Ppil3	1.46592	2.68647	2.16904	7.52911	0.000537293	0.000351875	0.00209985	0.700605	1.77309	4.56887
1	58601870	58603298	1429	*	Distal Intergenic	19	58586384	58595964	9581	1	ENSMUSG00000026032	ENSMUST00000027193	protein_coding	15486	NA	NA	NA	Ndufb3	3.03158	3.47278	3.24913	16.7112	5.52976e-08	1.04899e-07	6.25996e-07	0.735545	5.48083	8.23211
1	58605646	58606555	910	*	Distal Intergenic	19	58625214	58625565	352	2	ENSMUSG00000100202	ENSMUST00000191562	processed_pseudogene	19010	NA	NA	NA	Gm29389	2.45997	1.39137	1.32353	3.01806	0.0488972	0.0144748	0.0863797	0.827175	4.58275	2.41809
1	58615678	58616236	559	*	Distal Intergenic	19	58625214	58625565	352	2	ENSMUSG00000100202	ENSMUST00000191562	processed_pseudogene	9329	NA	NA	NA	Gm29389	3.53865	2.77199	1.14005	4.07921	0.0169215	0.00612085	0.0365269	0.533746	6.05004	3.29385
1	58619454	58620266	813	*	Distal Intergenic	19	58625214	58625565	352	2	ENSMUSG00000100202	ENSMUST00000191562	processed_pseudogene	5299	ENSMUST00000191562	ENSMUSG00000100202	5299	Gm29389	2.45068	2.4825	2.08484	5.61607	0.0036392	0.00174741	0.0104278	1.10097	5.12952	5.22755
1	58620392	58621863	1472	*	Distal Intergenic	19	58625214	58625565	352	2	ENSMUSG00000100202	ENSMUST00000191562	processed_pseudogene	3702	ENSMUST00000191562	ENSMUSG00000100202	3702	Gm29389	4.91342	5.90678	3.65847	32.0601	1.1956e-14	8.96703e-14	5.35117e-13	0.154336	4.97528	11.4822
1	58677389	58678586	1198	*	3' UTR	19	58646903	58695989	49087	2	ENSMUSG00000047528	ENSMUST00000188772	protein_coding	17403	ENSMUST00000188772;ENSMUST00000185953;ENSMUST00000055313;ENSMUST00000191565;ENSMUST00000191252;ENSMUST00000188839	ENSMUSG00000047528;ENSMUSG00000047528;ENSMUSG00000047528;ENSMUSG00000047528;ENSMUSG00000047528;ENSMUSG00000047528	0;0;0;0;0;0	Flacc1	6.64797	6.72151	1.51075	7.91572	0.000365018	0.000251846	0.00150292	0	2.494	2.49342
1	58718284	58719248	965	*	Intron (ENSMUST00000069333/ENSMUSG00000026031, intron 1 of 9)	19	58711508	58754341	42834	1	ENSMUSG00000026031	ENSMUST00000140940	processed_transcript	6776	ENSMUST00000149874;ENSMUST00000140940;ENSMUST00000164900;ENSMUST00000156870;ENSMUST00000124567;ENSMUST00000097723;ENSMUST00000097722;ENSMUST00000114313;ENSMUST00000114309;ENSMUST00000123553;ENSMUST00000069333;ENSMUST00000189858	ENSMUSG00000026031;ENSMUSG00000026031;ENSMUSG00000026031;ENSMUSG00000026031;ENSMUSG00000026031;ENSMUSG00000026031;ENSMUSG00000026031;ENSMUSG00000026031;ENSMUSG00000026031;ENSMUSG00000026031;ENSMUSG00000026031;ENSMUSG00000026031	0;0;0;0;0;0;0;0;0;0;0;4398	Cflar	2.77573	3.06775	2.54338	9.60905	6.71343e-05	5.86531e-05	0.000350019	0.706267	5.13847	7.02962
1	58721697	58722545	849	*	Exon (ENSMUST00000123553/ENSMUSG00000026031, exon 2 of 2)	19	58711508	58754341	42834	1	ENSMUSG00000026031	ENSMUST00000140940	processed_transcript	10189	ENSMUST00000140940;ENSMUST00000164900;ENSMUST00000097723;ENSMUST00000097722;ENSMUST00000114313;ENSMUST00000114309;ENSMUST00000123553;ENSMUST00000069333;ENSMUST00000189858	ENSMUSG00000026031;ENSMUSG00000026031;ENSMUSG00000026031;ENSMUSG00000026031;ENSMUSG00000026031;ENSMUSG00000026031;ENSMUSG00000026031;ENSMUSG00000026031;ENSMUSG00000026031	0;0;0;0;0;0;0;0;7811	Cflar	1.39983	2.47552	2.35621	7.56691	0.000517363	0.000340426	0.00203153	1.32188	4.11815	6.85044
1	58722879	58724431	1553	*	Exon (ENSMUST00000123553/ENSMUSG00000026031, exon 2 of 2)	19	58711508	58754341	42834	1	ENSMUSG00000026031	ENSMUST00000140940	processed_transcript	11371	ENSMUST00000140940;ENSMUST00000164900;ENSMUST00000097722;ENSMUST00000114313;ENSMUST00000114309;ENSMUST00000123553;ENSMUST00000069333	ENSMUSG00000026031;ENSMUSG00000026031;ENSMUSG00000026031;ENSMUSG00000026031;ENSMUSG00000026031;ENSMUSG00000026031;ENSMUSG00000026031	0;0;0;0;0;0;0	Cflar	3.33028	4.15613	3.45669	22.7691	1.29439e-10	4.28976e-10	2.55996e-09	0.530529	4.46197	9.14045
1	58736688	58738066	1379	*	Intron (ENSMUST00000069333/ENSMUSG00000026031, intron 6 of 9)	19	58711508	58754341	42834	1	ENSMUSG00000026031	ENSMUST00000140940	processed_transcript	25180	ENSMUST00000140940;ENSMUST00000097722;ENSMUST00000114313;ENSMUST00000114309;ENSMUST00000069333;ENSMUST00000123032	ENSMUSG00000026031;ENSMUSG00000026031;ENSMUSG00000026031;ENSMUSG00000026031;ENSMUSG00000026031;ENSMUSG00000026031	0;0;0;0;0;0	Cflar	3.98723	4.80739	4.02467	34.73	8.28416e-16	7.80729e-15	4.65908e-14	0.494233	7.59747	16.0935
1	58742713	58743255	543	*	Intron (ENSMUST00000069333/ENSMUSG00000026031, intron 8 of 9)	19	58711508	58754341	42834	1	ENSMUSG00000026031	ENSMUST00000140940	processed_transcript	31205	ENSMUST00000140940;ENSMUST00000097722;ENSMUST00000114313;ENSMUST00000069333;ENSMUST00000123032	ENSMUSG00000026031;ENSMUSG00000026031;ENSMUSG00000026031;ENSMUSG00000026031;ENSMUSG00000026031	0;0;0;0;0	Cflar	2.61593	3.04836	2.03024	6.91371	0.000994177	0.00059484	0.00354977	0.836768	6.22831	8.21307
1	58877519	58877978	460	*	Intron (ENSMUST00000188624/ENSMUSG00000099719, intron 4 of 11)	19	58850085	58892792	42708	2	ENSMUSG00000099719	ENSMUST00000188624	unprocessed_pseudogene	14814	ENSMUST00000188624	ENSMUSG00000099719	0	Gm28802	6.32395	6.41174	1.2676	6.63551	0.00131306	0.000747181	0.00445888	0	4.53294	5.51887
1	58878949	58880345	1397	*	Intron (ENSMUST00000188624/ENSMUSG00000099719, intron 3 of 11)	19	58850085	58892792	42708	2	ENSMUSG00000099719	ENSMUST00000188624	unprocessed_pseudogene	12447	ENSMUST00000188624	ENSMUSG00000099719	0	Gm28802	3.58051	3.49542	2.4701	10.3198	3.29828e-05	3.15042e-05	0.000188005	0.42715	4.11378	4.25243
1	58950902	58952127	1226	*	Intron (ENSMUST00000027186/ENSMUSG00000026028, intron 1 of 15)	19	58900449	58973430	72982	2	ENSMUSG00000026028	ENSMUST00000027186	protein_coding	21303	ENSMUST00000027186;ENSMUST00000173719;ENSMUST00000173590;ENSMUST00000174120	ENSMUSG00000026028;ENSMUSG00000026028;ENSMUSG00000026028;ENSMUSG00000026028	0;0;0;0	Trak2	2.35543	3.93206	2.72858	15.8096	1.36217e-07	2.37119e-07	1.41503e-06	0.428668	2.43704	6.51181
1	58957963	58958343	381	*	Intron (ENSMUST00000027186/ENSMUSG00000026028, intron 1 of 15)	19	58900449	58973430	72982	2	ENSMUSG00000026028	ENSMUST00000027186	protein_coding	15087	ENSMUST00000027186;ENSMUST00000173719;ENSMUST00000173590	ENSMUSG00000026028;ENSMUSG00000026028;ENSMUSG00000026028	0;0;0	Trak2	3.54268	4.25821	2.23854	10.7893	2.06244e-05	2.08719e-05	0.000124555	0.59628	8.87657	13.8297
1	58960817	58961756	940	*	Intron (ENSMUST00000027186/ENSMUSG00000026028, intron 1 of 15)	19	58900449	58973430	72982	2	ENSMUSG00000026028	ENSMUST00000027186	protein_coding	11674	ENSMUST00000027186;ENSMUST00000173719;ENSMUST00000173590	ENSMUSG00000026028;ENSMUSG00000026028;ENSMUSG00000026028	0;0;0	Trak2	2.60777	3.44762	2.35307	10.0202	4.45043e-05	4.10075e-05	0.000244717	0.634817	3.59785	6.08134
1	58962680	58963483	804	*	Intron (ENSMUST00000027186/ENSMUSG00000026028, intron 1 of 15)	19	58900449	58973430	72982	2	ENSMUSG00000026028	ENSMUST00000027186	protein_coding	9947	ENSMUST00000027186;ENSMUST00000173719;ENSMUST00000173590	ENSMUSG00000026028;ENSMUSG00000026028;ENSMUSG00000026028	0;0;0	Trak2	2.8568	3.31972	2.25605	8.71901	0.000163479	0.000127174	0.000758922	0.565131	5.96161	6.73528
1	58969925	58970796	872	*	Intron (ENSMUST00000027186/ENSMUSG00000026028, intron 1 of 15)	19	58900449	58973430	72982	2	ENSMUSG00000026028	ENSMUST00000027186	protein_coding	2634	ENSMUST00000123965;ENSMUST00000147637;ENSMUST00000114296;ENSMUST00000123301;ENSMUST00000153990;ENSMUST00000027185;ENSMUST00000027186;ENSMUST00000173719;ENSMUST00000173590	ENSMUSG00000026027;ENSMUSG00000026027;ENSMUSG00000026027;ENSMUSG00000026027;ENSMUSG00000026027;ENSMUSG00000026027;ENSMUSG00000026028;ENSMUSG00000026028;ENSMUSG00000026028	0;0;0;0;0;0;0;0;0	Trak2	2.61213	3.86705	2.6827	14.45	5.30466e-07	8.0634e-07	4.81192e-06	0.602691	3.87841	8.89178
1	59116983	59118442	1460	*	Exon (ENSMUST00000087475/ENSMUSG00000038079, exon 2 of 13)	19	59109090	59120408	11319	2	ENSMUSG00000038079	ENSMUST00000186395	protein_coding	1966	ENSMUST00000186395;ENSMUST00000186794;ENSMUST00000190014;ENSMUST00000094917;ENSMUST00000087475;ENSMUST00000186820;ENSMUST00000185951;ENSMUST00000114275;ENSMUST00000078874;ENSMUST00000066374;ENSMUST00000188494;ENSMUST00000191200;ENSMUST00000186477;ENSMUST00000187825;ENSMUST00000189096;ENSMUST00000180570	ENSMUSG00000038079;ENSMUSG00000038079;ENSMUSG00000038079;ENSMUSG00000038079;ENSMUSG00000038079;ENSMUSG00000038079;ENSMUSG00000038079;ENSMUSG00000079550;ENSMUSG00000079550;ENSMUSG00000079550;ENSMUSG00000079550;ENSMUSG00000079550;ENSMUSG00000079550;ENSMUSG00000079550;ENSMUSG00000097573;ENSMUSG00000097573	0;0;0;0;0;-1025;-2667;0;0;0;0;0;0;0;0;0	Tmem237	2.63597	3.71003	3.0484	17.0318	4.01331e-08	7.84498e-08	4.68157e-07	0.515568	3.47463	7.03822
1	59144359	59145109	751	*	Exon (ENSMUST00000066374/ENSMUSG00000079550, exon 10 of 22)	19	59120935	59163389	42455	2	ENSMUSG00000079550	ENSMUST00000114275	protein_coding	18280	ENSMUST00000114275;ENSMUST00000078874;ENSMUST00000066374;ENSMUST00000186790;ENSMUST00000188494;ENSMUST00000191200;ENSMUST00000186477;ENSMUST00000189884;ENSMUST00000189743;ENSMUST00000187825	ENSMUSG00000079550;ENSMUSG00000079550;ENSMUSG00000079550;ENSMUSG00000079550;ENSMUSG00000079550;ENSMUSG00000079550;ENSMUSG00000079550;ENSMUSG00000079550;ENSMUSG00000079550;ENSMUSG00000079550	0;0;0;0;0;0;0;0;0;0	Mpp4	1.63519	2.46337	1.53682	4.24084	0.0143961	0.00540954	0.032282	0.605014	2.92874	4.2244
1	59207346	59209145	1800	*	Exon (ENSMUST00000027178/ENSMUSG00000026024, exon 6 of 34)	19	59162926	59237231	74306	2	ENSMUSG00000026024	ENSMUST00000027178	protein_coding	28086	ENSMUST00000027178;ENSMUST00000159166;ENSMUST00000163058	ENSMUSG00000026024;ENSMUSG00000026024;ENSMUSG00000026024	0;0;0	Als2	2.85597	3.64773	3.88936	25.8031	6.23101e-12	2.71417e-11	1.61971e-10	0.875911	6.01106	10.8526
1	59229380	59230534	1155	*	Intron (ENSMUST00000027178/ENSMUSG00000026024, intron 1 of 33)	19	59162926	59237231	74306	2	ENSMUSG00000026024	ENSMUST00000027178	protein_coding	6697	ENSMUST00000027178;ENSMUST00000159166;ENSMUST00000160945;ENSMUST00000163058	ENSMUSG00000026024;ENSMUSG00000026024;ENSMUSG00000026024;ENSMUSG00000026024	0;0;0;0	Als2	3.2993	4.95918	2.79238	19.1516	4.81905e-09	1.14495e-08	6.83264e-08	0.196695	3.02711	7.57677
1	59327957	59328718	762	*	Intron (ENSMUST00000114248/ENSMUSG00000026023, intron 11 of 13)	19	59256906	59352993	96088	1	ENSMUSG00000026023	ENSMUST00000160662	protein_coding	71051	ENSMUST00000160662;ENSMUST00000114248;ENSMUST00000162906	ENSMUSG00000026023;ENSMUSG00000026023;ENSMUSG00000026023	0;0;0	Cdk15	5.34699	6.89293	1.57628	9.57317	6.95861e-05	6.0481e-05	0.000360927	0	1.70187	4.47439
1	59371341	59372394	1054	*	Distal Intergenic	19	59378930	59392299	13370	1	ENSMUSG00000099922	ENSMUST00000187523	lincRNA	-6536	NA	NA	NA	Gm29016	2.03636	2.03121	1.22942	2.58636	0.0752951	0.0204794	0.122213	0.498621	2.46077	1.8389
1	59382348	59384062	1715	*	Intron (ENSMUST00000187523/ENSMUSG00000099922, intron 1 of 3)	19	59378930	59392299	13370	1	ENSMUSG00000099922	ENSMUST00000187523	lincRNA	3418	ENSMUST00000187523	ENSMUSG00000099922	0	Gm29016	1.86677	1.04021	1.35584	1.84004	0.158812	0.0371367	0.221617	0.612883	2.20183	1.31116
1	59583342	59584909	1568	*	Intron (ENSMUST00000114243/ENSMUSG00000047361, intron 12 of 19)	19	59516264	59634509	118246	1	ENSMUSG00000047361	ENSMUST00000114243	protein_coding	67078	ENSMUST00000191158;ENSMUST00000114243;ENSMUST00000212835	ENSMUSG00000026021;ENSMUSG00000047361;ENSMUSG00000047361	0;0;0	Gm973	0.80826	1.01182	1.71296	1.21823	0.295754	0.0612054	0.36525	1.00551	1.58119	1.91818
1	59670188	59671218	1031	*	Promoter	19	59639434	59670834	31401	2	ENSMUSG00000026021	ENSMUST00000091374	protein_coding	0	ENSMUST00000091374;ENSMUST00000123857;ENSMUST00000191158;ENSMUST00000185265;ENSMUST00000185710	ENSMUSG00000026021;ENSMUSG00000026021;ENSMUSG00000026021;ENSMUSG00000026021;ENSMUSG00000101400	0;0;0;0;-2023	Sumo1	0.584305	0.746829	1.69774	0.720882	0.486324	0.0916012	0.54664	1.88767	2.40477	2.54045
1	59764495	59764810	316	*	5' UTR	19	59763400	59879014	115615	1	ENSMUSG00000067336	ENSMUST00000087435	protein_coding	1095	ENSMUST00000087435	ENSMUSG00000067336	0	Bmpr2	1.62946	2.65025	1.67961	5.20746	0.00547595	0.00245422	0.0146458	1.88838	6.9604	10.9578
1	59985257	59986371	1115	*	3' UTR	19	59982490	59990927	8438	2	ENSMUSG00000026018	ENSMUST00000185891	processed_transcript	4556	ENSMUST00000191251;ENSMUST00000027172;ENSMUST00000189776;ENSMUST00000185891;ENSMUST00000036540;ENSMUST00000151630;ENSMUST00000189790	ENSMUSG00000026018;ENSMUSG00000026018;ENSMUSG00000026018;ENSMUSG00000026018;ENSMUSG00000041040;ENSMUSG00000041040;ENSMUSG00000041040	0;0;41858;0;0;14577;6076	Ica1l	2.6049	1.92852	1.23469	2.88476	0.0558694	0.0161544	0.0964031	0.471342	2.57711	1.88765
1	60042448	60043256	809	*	Promoter	19	60020791	60043184	22394	2	ENSMUSG00000026018	ENSMUST00000186970	processed_transcript	0	ENSMUST00000186970;ENSMUST00000191251;ENSMUST00000027172	ENSMUSG00000026018;ENSMUSG00000026018;ENSMUSG00000026018	0;0;0	Ica1l	1.47284	1.42093	1.22681	1.56104	0.209918	0.0463723	0.276731	0.842457	2.57744	2.55924
1	60303811	60304707	897	*	Intron (ENSMUST00000035569/ENSMUSG00000073664, intron 19 of 23)	19	60180599	60338328	157730	1	ENSMUSG00000073664	ENSMUST00000160834	protein_coding	123212	ENSMUST00000160834;ENSMUST00000035569;ENSMUST00000162291	ENSMUSG00000073664;ENSMUSG00000073664;ENSMUSG00000073664	0;0;0	Nbeal1	3.16023	1.03126	1.22828	7.79178	0.00041318	0.000280687	0.00167503	0.839163	7.98006	1.6713
1	60342787	60343910	1124	*	Promoter	19	60343323	60372707	29385	1	ENSMUSG00000049439	ENSMUST00000114202	retained_intron	0	ENSMUST00000114202;ENSMUST00000060608;ENSMUST00000148443;ENSMUST00000160834	ENSMUSG00000049439;ENSMUSG00000049439;ENSMUSG00000049439;ENSMUSG00000073664	0;0;0;0	Cyp20a1	1.07206	2.01097	2.46514	6.23221	0.0019653	0.00104585	0.00624122	1.27605	2.55647	5.56839
1	60583568	60584216	649	*	Distal Intergenic	19	60592251	60592709	459	2	ENSMUSG00000082160	ENSMUST00000118530	processed_pseudogene	8493	NA	NA	NA	Gm11578	1.47138	0.193632	0.494072	1.10328	0.331783	0.0669211	0.399359	1.15983	3.99638	1.41337
1	61139845	61140549	705	*	Distal Intergenic	19	61121378	61124004	2627	2	ENSMUSG00000082661	ENSMUST00000118999	processed_pseudogene	-15841	NA	NA	NA	Gm11590	2.26797	0.829364	0.957487	2.68216	0.0684164	0.0189517	0.113096	1.26963	5.35622	1.97252
1	61181199	61182108	910	*	Distal Intergenic	19	61196541	61197242	702	2	ENSMUSG00000080785	ENSMUST00000120063	processed_pseudogene	15134	NA	NA	NA	Gm11591	3.01214	2.00299	1.31085	3.96244	0.0190175	0.0067437	0.0402438	0.577524	4.02396	2.0417
1	61205061	61206204	1144	*	Distal Intergenic	19	61196541	61197242	702	2	ENSMUSG00000080785	ENSMUST00000120063	processed_pseudogene	-7819	NA	NA	NA	Gm11591	2.50575	1.42704	1.68902	3.98651	0.0185651	0.00660433	0.039412	1.04323	5.1235	2.18398
1	61215961	61216656	696	*	Distal Intergenic	19	61196541	61197242	702	2	ENSMUSG00000080785	ENSMUST00000120063	processed_pseudogene	-18719	NA	NA	NA	Gm11591	3.18976	1.02666	0.776145	6.07454	0.00230091	0.00118806	0.00708987	0.755096	6.55814	1.47546
1	61237111	61237655	545	*	Distal Intergenic	19	61265291	61271514	6224	2	ENSMUSG00000100893	ENSMUST00000186533	lincRNA	33859	NA	NA	NA	Gm28083	7.89824	4.35928	0.414362	17.7441	1.96869e-08	4.12174e-08	2.45969e-07	0	10.5449	1.03098
1	61246285	61246825	541	*	Distal Intergenic	19	61265291	61271514	6224	2	ENSMUSG00000100893	ENSMUST00000186533	lincRNA	24689	NA	NA	NA	Gm28083	3.34266	-0.392259	0.251955	13.4378	1.45963e-06	1.99512e-06	1.19061e-05	0.971436	10.1056	0.515785
1	61265431	61266389	959	*	Exon (ENSMUST00000186533/ENSMUSG00000100893, exon 2 of 2)	19	61265291	61271514	6224	2	ENSMUSG00000100893	ENSMUST00000186533	lincRNA	5125	ENSMUST00000186533	ENSMUSG00000100893	0	Gm28083	3.70953	2.62596	1.85111	7.32766	0.000657194	0.000417147	0.00248937	0.548015	6.9339	3.31409
1	61298178	61299117	940	*	Distal Intergenic	19	61301909	61307746	5838	1	ENSMUSG00000085248	ENSMUST00000128274	lincRNA	-2792	ENSMUST00000128274	ENSMUSG00000085248	0	Gm11587	2.04411	1.71439	1.48735	2.53792	0.0790321	0.021289	0.127045	0.800776	3.05689	2.78089
1	61359067	61359874	808	*	Distal Intergenic	19	61378432	61395904	17473	1	ENSMUSG00000085447	ENSMUST00000141000	lincRNA	-18558	NA	NA	NA	9530026F06Rik	1.65081	1.01817	1.30461	1.42011	0.241688	0.0518083	0.309172	1.21276	4.18561	2.49735
1	61542047	61542453	407	*	Distal Intergenic	19	61545882	61546163	282	1	ENSMUSG00000102168	ENSMUST00000194422	TEC	-3429	ENSMUST00000194422	ENSMUSG00000102168	-3429	Gm36943	1.97772	-2.10582	-0.790822	4.31122	0.0214596	0.00746508	0.0445487	0.733082	3.1863	0.0503382
1	61638568	61639810	1243	*	Promoter	19	61638824	62078259	439436	1	ENSMUSG00000052062	ENSMUST00000138768	processed_transcript	0	ENSMUST00000138768;ENSMUST00000075374;ENSMUST00000129030;ENSMUST00000188325;ENSMUST00000046673;ENSMUST00000094906	ENSMUSG00000052062;ENSMUSG00000052062;ENSMUSG00000052062;ENSMUSG00000052062;ENSMUSG00000052062;ENSMUSG00000052062	0;0;0;0;0;0	Pard3b	0.496275	0.263209	1.18485	0.125739	0.881845	0.150977	0.90097	1.38295	2.0866	1.39937
1	62579095	62579501	407	*	Intron (ENSMUST00000046673/ENSMUSG00000052062, intron 20 of 21)	19	61638824	62642284	1003461	1	ENSMUSG00000052062	ENSMUST00000075374	protein_coding	940271	ENSMUST00000075374;ENSMUST00000046673;ENSMUST00000094906	ENSMUSG00000052062;ENSMUSG00000052062;ENSMUSG00000052062	0;0;0	Pard3b	2.05027	-0.705473	0.200618	5.46631	0.0042271	0.00197793	0.0118035	1.67456	7.06014	1.13303
1	62695994	62696426	433	*	Distal Intergenic	19	62703285	62739932	36648	1	ENSMUSG00000025969	ENSMUST00000126344	retained_intron	-6859	NA	NA	NA	Nrp2	5.34331	3.7604	-0.331781	2.34988	0.102249	0.0259389	0.154793	0	2.99498	0.768394
1	62702914	62703775	862	*	Promoter	19	62703285	62739932	36648	1	ENSMUSG00000025969	ENSMUST00000126344	retained_intron	0	ENSMUST00000126344;ENSMUST00000102822;ENSMUST00000075144;ENSMUST00000027112;ENSMUST00000114155;ENSMUST00000063594;ENSMUST00000114157	ENSMUSG00000025969;ENSMUSG00000025969;ENSMUSG00000025969;ENSMUSG00000025969;ENSMUSG00000025969;ENSMUSG00000025969;ENSMUSG00000025969	0;0;0;0;0;0;0	Nrp2	1.55738	2.11351	2.35465	5.71911	0.0032829	0.00160249	0.00956301	1.40034	4.38067	6.09421
1	62723712	62725216	1505	*	Intron (ENSMUST00000027112/ENSMUSG00000025969, intron 2 of 15)	19	62703285	62739932	36648	1	ENSMUSG00000025969	ENSMUST00000126344	retained_intron	20427	ENSMUST00000126344;ENSMUST00000102822;ENSMUST00000075144;ENSMUST00000027112;ENSMUST00000114155;ENSMUST00000063594;ENSMUST00000114157	ENSMUSG00000025969;ENSMUSG00000025969;ENSMUSG00000025969;ENSMUSG00000025969;ENSMUSG00000025969;ENSMUSG00000025969;ENSMUSG00000025969	0;0;0;0;0;0;0	Nrp2	1.73152	1.34498	1.80691	2.31014	0.0992486	0.0253968	0.151558	0.849353	2.43309	2.17831
1	62725584	62725886	303	*	Intron (ENSMUST00000027112/ENSMUSG00000025969, intron 2 of 15)	19	62703285	62739932	36648	1	ENSMUSG00000025969	ENSMUST00000126344	retained_intron	22299	ENSMUST00000126344;ENSMUST00000102822;ENSMUST00000075144;ENSMUST00000027112;ENSMUST00000114155;ENSMUST00000063594;ENSMUST00000114157	ENSMUSG00000025969;ENSMUSG00000025969;ENSMUSG00000025969;ENSMUSG00000025969;ENSMUSG00000025969;ENSMUSG00000025969;ENSMUSG00000025969	0;0;0;0;0;0;0	Nrp2	2.55079	0.394853	-0.201877	2.18396	0.113983	0.0284681	0.169887	0.749778	5.58082	1.29531
1	62753181	62753687	507	*	Intron (ENSMUST00000027112/ENSMUSG00000025969, intron 7 of 15)	19	62703285	62818695	115411	1	ENSMUSG00000025969	ENSMUST00000102822	protein_coding	49896	ENSMUST00000102822;ENSMUST00000075144;ENSMUST00000027112;ENSMUST00000114155;ENSMUST00000063594;ENSMUST00000114157	ENSMUSG00000025969;ENSMUSG00000025969;ENSMUSG00000025969;ENSMUSG00000025969;ENSMUSG00000025969;ENSMUSG00000025969	0;0;0;0;0;0	Nrp2	2.05145	0.471549	1.00695	2.97011	0.0512988	0.0150767	0.0899717	2.21356	7.22249	2.31169
1	62779616	62779959	344	*	Intron (ENSMUST00000027112/ENSMUSG00000025969, intron 12 of 15)	19	62703285	62818695	115411	1	ENSMUSG00000025969	ENSMUST00000102822	protein_coding	76331	ENSMUST00000102822;ENSMUST00000075144;ENSMUST00000027112;ENSMUST00000114155;ENSMUST00000063594;ENSMUST00000114157	ENSMUSG00000025969;ENSMUSG00000025969;ENSMUSG00000025969;ENSMUSG00000025969;ENSMUSG00000025969;ENSMUSG00000025969	0;0;0;0;0;0	Nrp2	1.97774	2.14611	0.588952	1.82965	0.160471	0.0374757	0.22364	0.660415	3.76984	3.39719
1	62827007	62827619	613	*	Intron (ENSMUST00000189802/ENSMUSG00000100426, intron 1 of 1)	19	62821355	62832370	11016	2	ENSMUSG00000100426	ENSMUST00000189802	lincRNA	4751	ENSMUST00000189802	ENSMUSG00000100426	0	Gm4208	6.32581	5.46884	0.642515	4.60016	0.0100508	0.00403828	0.0240989	0	4.23107	2.13845
1	62909656	62910425	770	*	Distal Intergenic	19	62821355	62832370	11016	2	ENSMUSG00000100426	ENSMUST00000189802	lincRNA	-77286	NA	NA	NA	Gm4208	1.97772	1.85404	0.438685	1.31957	0.26725	0.0561079	0.33483	0.387486	1.68419	1.37676
1	62981673	62982063	391	*	Intron (ENSMUST00000133236/ENSMUSG00000040865, intron 9 of 12)	19	62958418	63091929	133512	2	ENSMUSG00000040865	ENSMUST00000133236	nonsense_mediated_decay	109866	ENSMUST00000133236	ENSMUSG00000040865	0	Ino80d	3.7594	1.90667	0.609807	5.05073	0.00640506	0.00278501	0.0166198	0.58103	8.35714	1.96536
1	62983875	62985215	1341	*	Intron (ENSMUST00000133236/ENSMUSG00000040865, intron 9 of 12)	19	62958418	63091929	133512	2	ENSMUSG00000040865	ENSMUST00000133236	nonsense_mediated_decay	106714	ENSMUST00000133236	ENSMUSG00000040865	0	Ino80d	2.87155	2.57485	2.83534	9.8795	5.12266e-05	4.62913e-05	0.000276248	0.953226	6.04917	5.79018
1	63088369	63089531	1163	*	Intron (ENSMUST00000097718/ENSMUSG00000040865, intron 3 of 10)	19	63047801	63114667	66867	2	ENSMUSG00000040865	ENSMUST00000097718	protein_coding	25136	ENSMUST00000097718;ENSMUST00000137511;ENSMUST00000165066;ENSMUST00000172416;ENSMUST00000153992;ENSMUST00000133236	ENSMUSG00000040865;ENSMUSG00000040865;ENSMUSG00000040865;ENSMUSG00000040865;ENSMUSG00000040865;ENSMUSG00000040865	0;0;0;0;0;0	Ino80d	1.07639	1.91943	1.90616	4.06296	0.0171988	0.00620953	0.0370561	0.903778	2.23014	3.1736
1	63091888	63092620	733	*	Promoter	19	62958418	63091929	133512	2	ENSMUSG00000040865	ENSMUST00000133236	nonsense_mediated_decay	0	ENSMUST00000097718;ENSMUST00000137511;ENSMUST00000165066;ENSMUST00000172416;ENSMUST00000153992;ENSMUST00000133236	ENSMUSG00000040865;ENSMUSG00000040865;ENSMUSG00000040865;ENSMUSG00000040865;ENSMUSG00000040865;ENSMUSG00000040865	0;0;0;0;0;0	Ino80d	1.62269	1.64275	0.95686	1.59205	0.203509	0.0453499	0.270631	0.716981	2.30694	2.3163
1	63112853	63113433	581	*	Promoter	19	63113078	63114960	1883	1	ENSMUSG00000084799	ENSMUST00000186436	lincRNA	0	ENSMUST00000097718;ENSMUST00000137511;ENSMUST00000165066;ENSMUST00000172416;ENSMUST00000153992;ENSMUST00000186436;ENSMUST00000186786;ENSMUST00000138611;ENSMUST00000188602;ENSMUST00000185480	ENSMUSG00000040865;ENSMUSG00000040865;ENSMUSG00000040865;ENSMUSG00000040865;ENSMUSG00000040865;ENSMUSG00000084799;ENSMUSG00000084799;ENSMUSG00000084799;ENSMUSG00000084799;ENSMUSG00000101599	0;0;0;0;0;0;0;0;0;-3685	Ino80dos	1.39741	1.5184	1.62312	2.18097	0.112933	0.0282488	0.168578	1.56408	5.14253	5.05188
1	63128607	63129079	473	*	Intron (ENSMUST00000138611/ENSMUSG00000084799, intron 1 of 3)	19	63114471	63158290	43820	1	ENSMUSG00000084799	ENSMUST00000138611	lincRNA	14136	ENSMUST00000138611;ENSMUST00000188602;ENSMUST00000185480	ENSMUSG00000084799;ENSMUSG00000084799;ENSMUSG00000101599	0;0;11489	Ino80dos	1.04945	1.54814	0.881214	1.44765	0.235124	0.0508572	0.303496	1.26158	2.7417	3.79069
1	63272831	63274201	1371	*	Promoter	19	63273265	63314576	41312	1	ENSMUSG00000027520	ENSMUST00000239483	protein_coding	0	ENSMUST00000239483;ENSMUST00000114132;ENSMUST00000126932;ENSMUST00000151616;ENSMUST00000153049;ENSMUST00000174964	ENSMUSG00000027520;ENSMUSG00000027520;ENSMUSG00000027520;ENSMUSG00000087561;ENSMUSG00000087561;ENSMUSG00000092705	0;0;0;0;0;0	Zdbf2	1.73087	0.256632	1.84879	3.75345	0.0234375	0.00804547	0.0480122	1.85479	6.62128	2.01287
1	63819643	63820271	629	*	Distal Intergenic	19	63844827	63845578	752	2	ENSMUSG00000080817	ENSMUST00000120280	processed_pseudogene	25307	NA	NA	NA	Gm13751	0.489221	-0.595975	0.0878371	0.562868	0.569574	0.104747	0.62509	1.30987	2.06172	1.16693
1	63994675	63995180	506	*	Distal Intergenic	19	63964727	63968999	4273	1	ENSMUSG00000044689	ENSMUST00000133244	lincRNA	29948	NA	NA	NA	Gm13749	2.83122	-0.263656	0.133192	7.51444	0.00054523	0.00035566	0.00212244	1.17931	8.46766	0.518667
1	64097714	64098160	447	*	Intron (ENSMUST00000055001/ENSMUSG00000025959, intron 2 of 3)	19	64079103	64122282	43180	2	ENSMUSG00000025959	ENSMUST00000135075	protein_coding	24122	ENSMUST00000135075;ENSMUST00000114086;ENSMUST00000055001	ENSMUSG00000025959;ENSMUSG00000025959;ENSMUSG00000025959	0;0;0	Klf7	1.97774	1.85407	0.439994	1.31937	0.267305	0.0561151	0.334873	0.508239	2.90117	2.43845
1	64551658	64552304	647	*	Intron (ENSMUST00000049932/ENSMUSG00000025958, intron 2 of 8)	19	64532645	64597695	65051	1	ENSMUSG00000025958	ENSMUST00000185594	protein_coding	19013	ENSMUST00000185594;ENSMUST00000171164;ENSMUST00000188855;ENSMUST00000187811;ENSMUST00000049932;ENSMUST00000087366;ENSMUST00000186335;ENSMUST00000190876;ENSMUST00000190348	ENSMUSG00000025958;ENSMUSG00000025958;ENSMUSG00000025958;ENSMUSG00000025958;ENSMUSG00000025958;ENSMUSG00000025958;ENSMUSG00000025958;ENSMUSG00000025958;ENSMUSG00000025958	0;0;0;0;0;0;0;0;0	Creb1	1.98357	3.83769	1.83732	9.10952	0.000110631	9.05509e-05	0.000540372	0.351132	2.00437	6.08868
1	64567784	64568651	868	*	Intron (ENSMUST00000049932/ENSMUSG00000025958, intron 5 of 8)	19	64532645	64597695	65051	1	ENSMUSG00000025958	ENSMUST00000185594	protein_coding	35139	ENSMUST00000185594;ENSMUST00000171164;ENSMUST00000187811;ENSMUST00000049932;ENSMUST00000087366;ENSMUST00000186335;ENSMUST00000190876;ENSMUST00000190348	ENSMUSG00000025958;ENSMUSG00000025958;ENSMUSG00000025958;ENSMUSG00000025958;ENSMUSG00000025958;ENSMUSG00000025958;ENSMUSG00000025958;ENSMUSG00000025958	0;0;0;0;0;0;0;0	Creb1	2.05359	2.74589	2.25144	7.41595	0.000601661	0.000386152	0.0023044	0.8672	3.89628	5.68536
1	64569377	64569897	521	*	Intron (ENSMUST00000049932/ENSMUSG00000025958, intron 5 of 8)	19	64532645	64597695	65051	1	ENSMUSG00000025958	ENSMUST00000185594	protein_coding	36732	ENSMUST00000185594;ENSMUST00000171164;ENSMUST00000187811;ENSMUST00000049932;ENSMUST00000087366;ENSMUST00000186335;ENSMUST00000190876;ENSMUST00000190348	ENSMUSG00000025958;ENSMUSG00000025958;ENSMUSG00000025958;ENSMUSG00000025958;ENSMUSG00000025958;ENSMUSG00000025958;ENSMUSG00000025958;ENSMUSG00000025958	0;0;0;0;0;0;0;0	Creb1	5.34715	6.98365	1.64508	10.2014	3.71282e-05	3.49635e-05	0.000208649	0	2.48911	6.38604
1	64858690	64860134	1445	*	Intron (ENSMUST00000097713/ENSMUSG00000051344, intron 6 of 7)	19	64785983	64956824	170842	2	ENSMUSG00000051344	ENSMUST00000139649	nonsense_mediated_decay	96690	ENSMUST00000139649;ENSMUST00000097713;ENSMUST00000140857	ENSMUSG00000051344;ENSMUSG00000051344;ENSMUSG00000051344	0;0;0	Plekhm3	2.95909	4.22793	2.18501	11.1814	1.39355e-05	1.47719e-05	8.8153e-05	0.15722	1.44301	3.52963
1	64883941	64885425	1485	*	Intron (ENSMUST00000097713/ENSMUSG00000051344, intron 4 of 7)	19	64785983	64956824	170842	2	ENSMUSG00000051344	ENSMUST00000139649	nonsense_mediated_decay	71399	ENSMUST00000139649;ENSMUST00000097713;ENSMUST00000140857	ENSMUSG00000051344;ENSMUSG00000051344;ENSMUSG00000051344	0;0;0	Plekhm3	2.55397	3.66609	3.88327	27.0238	1.8386e-12	8.93409e-12	5.33151e-11	1.06171	5.882	13.1858
1	64887124	64887732	609	*	Intron (ENSMUST00000097713/ENSMUSG00000051344, intron 4 of 7)	19	64785983	64956824	170842	2	ENSMUSG00000051344	ENSMUST00000139649	nonsense_mediated_decay	69092	ENSMUST00000139649;ENSMUST00000097713;ENSMUST00000140857	ENSMUSG00000051344;ENSMUSG00000051344;ENSMUSG00000051344	0;0;0	Plekhm3	2.75526	3.0287	2.52246	9.30248	9.12174e-05	7.67482e-05	0.000458003	1.35289	7.30727	10.5555
1	64893878	64894341	464	*	Intron (ENSMUST00000097713/ENSMUSG00000051344, intron 3 of 7)	19	64785983	64956824	170842	2	ENSMUSG00000051344	ENSMUST00000139649	nonsense_mediated_decay	62483	ENSMUST00000139649;ENSMUST00000097713;ENSMUST00000140857	ENSMUSG00000051344;ENSMUSG00000051344;ENSMUSG00000051344	0;0;0	Plekhm3	1.05673	2.40234	1.93759	5.95199	0.00260088	0.00131644	0.00785601	1.92908	3.64437	9.23554
1	64895373	64897096	1724	*	Intron (ENSMUST00000097713/ENSMUSG00000051344, intron 3 of 7)	19	64785983	64956824	170842	2	ENSMUSG00000051344	ENSMUST00000139649	nonsense_mediated_decay	59728	ENSMUST00000139649;ENSMUST00000097713;ENSMUST00000140857	ENSMUSG00000051344;ENSMUSG00000051344;ENSMUSG00000051344	0;0;0	Plekhm3	3.19429	4.97116	3.61254	31.9051	1.39607e-14	1.03187e-13	6.15781e-13	0.304842	2.94255	9.78549
1	64944984	64947380	2397	*	Intron (ENSMUST00000097713/ENSMUSG00000051344, intron 1 of 7)	19	64785983	64956824	170842	2	ENSMUSG00000051344	ENSMUST00000139649	nonsense_mediated_decay	9444	ENSMUST00000139649;ENSMUST00000097713;ENSMUST00000123225	ENSMUSG00000051344;ENSMUSG00000051344;ENSMUSG00000051344	0;0;0	Plekhm3	1.75322	4.29873	4.70082	57.8475	7.59944e-26	7.79521e-24	4.65187e-23	0.847312	2.562	17.0802
1	66115294	66116384	1091	*	Distal Intergenic	19	66062965	66063376	412	1	ENSMUSG00000083289	ENSMUST00000118496	processed_pseudogene	52329	NA	NA	NA	Gm8812	3.53084	3.10939	1.37484	4.7249	0.0088721	0.00363999	0.0217221	0.273478	2.6338	2.16973
1	66220722	66221987	1266	*	Intron (ENSMUST00000114015/ENSMUSG00000015222, intron 2 of 13)	19	66175273	66380617	205345	1	ENSMUSG00000015222	ENSMUST00000156636	protein_coding	45449	ENSMUST00000156636;ENSMUST00000114017;ENSMUST00000114015;ENSMUST00000124873	ENSMUSG00000015222;ENSMUSG00000015222;ENSMUSG00000015222;ENSMUSG00000015222	0;0;0;0	Map2	0.496404	0.316188	1.23656	0.143297	0.866497	0.148715	0.887475	1.18915	1.64704	1.65547
1	66307874	66308524	651	*	Intron (ENSMUST00000024639/ENSMUSG00000015222, intron 1 of 11)	19	66175273	66380617	205345	1	ENSMUSG00000015222	ENSMUST00000156636	protein_coding	132601	ENSMUST00000156636;ENSMUST00000114017;ENSMUST00000114015;ENSMUST00000124873;ENSMUST00000114018;ENSMUST00000024639;ENSMUST00000158225	ENSMUSG00000015222;ENSMUSG00000015222;ENSMUSG00000015222;ENSMUSG00000015222;ENSMUSG00000015222;ENSMUSG00000015222;ENSMUSG00000088850	0;0;0;0;0;0;1985	Map2	7.11202	7.5996	2.21955	13.3356	1.61662e-06	2.18649e-06	1.30481e-05	0	5.01942	8.15162
1	66319829	66321267	1439	*	Intron (ENSMUST00000024639/ENSMUSG00000015222, intron 1 of 11)	19	66175273	66380617	205345	1	ENSMUSG00000015222	ENSMUST00000156636	protein_coding	144556	ENSMUST00000156636;ENSMUST00000114017;ENSMUST00000114015;ENSMUST00000124873;ENSMUST00000114018;ENSMUST00000024639;ENSMUST00000114013;ENSMUST00000128673;ENSMUST00000137807;ENSMUST00000123647;ENSMUST00000147494	ENSMUSG00000015222;ENSMUSG00000015222;ENSMUSG00000015222;ENSMUSG00000015222;ENSMUSG00000015222;ENSMUSG00000015222;ENSMUSG00000015222;ENSMUSG00000015222;ENSMUSG00000015222;ENSMUSG00000015222;ENSMUSG00000073656	0;0;0;0;0;0;0;0;0;0;0	Map2	2.17028	2.66125	2.83245	9.94445	4.80048e-05	4.38154e-05	0.000261473	0.937775	3.36643	5.54911
1	66328578	66330306	1729	*	Promoter	19	66322276	66328796	6521	2	ENSMUSG00000073656	ENSMUST00000147494	antisense	0	ENSMUST00000156636;ENSMUST00000114017;ENSMUST00000114015;ENSMUST00000114018;ENSMUST00000024639;ENSMUST00000114013;ENSMUST00000128673;ENSMUST00000137807;ENSMUST00000123647;ENSMUST00000147494	ENSMUSG00000015222;ENSMUSG00000015222;ENSMUSG00000015222;ENSMUSG00000015222;ENSMUSG00000015222;ENSMUSG00000015222;ENSMUSG00000015222;ENSMUSG00000015222;ENSMUSG00000015222;ENSMUSG00000073656	0;0;0;0;0;0;0;0;0;0	Gm10558	2.61665	2.75538	2.66537	9.14276	0.000107014	8.79924e-05	0.000525104	0.649089	3.32386	3.98375
1	66339527	66340278	752	*	Intron (ENSMUST00000024639/ENSMUSG00000015222, intron 2 of 11)	19	66175273	66380617	205345	1	ENSMUSG00000015222	ENSMUST00000156636	protein_coding	164254	ENSMUST00000156636;ENSMUST00000114017;ENSMUST00000114015;ENSMUST00000114018;ENSMUST00000024639;ENSMUST00000114013;ENSMUST00000128673;ENSMUST00000137807;ENSMUST00000123647	ENSMUSG00000015222;ENSMUSG00000015222;ENSMUSG00000015222;ENSMUSG00000015222;ENSMUSG00000015222;ENSMUSG00000015222;ENSMUSG00000015222;ENSMUSG00000015222;ENSMUSG00000015222	0;0;0;0;0;0;0;0;0	Map2	4.72969	5.12484	3.86178	31.6297	1.83848e-14	1.32681e-13	7.91786e-13	0.793522	17.5331	25.1154
1	66349054	66350627	1574	*	Intron (ENSMUST00000024639/ENSMUSG00000015222, intron 2 of 11)	19	66175273	66380617	205345	1	ENSMUSG00000015222	ENSMUST00000156636	protein_coding	173781	ENSMUST00000156636;ENSMUST00000114017;ENSMUST00000114015;ENSMUST00000114018;ENSMUST00000024639;ENSMUST00000114013;ENSMUST00000128673;ENSMUST00000137807;ENSMUST00000123647	ENSMUSG00000015222;ENSMUSG00000015222;ENSMUSG00000015222;ENSMUSG00000015222;ENSMUSG00000015222;ENSMUSG00000015222;ENSMUSG00000015222;ENSMUSG00000015222;ENSMUSG00000015222	0;0;0;0;0;0;0;0;0	Map2	2.37215	3.10704	3.43474	17.0456	3.95815e-08	7.74795e-08	4.62367e-07	1.09212	5.04856	8.46999
1	66352936	66353316	381	*	Intron (ENSMUST00000024639/ENSMUSG00000015222, intron 2 of 11)	19	66175273	66380617	205345	1	ENSMUSG00000015222	ENSMUST00000156636	protein_coding	177663	ENSMUST00000156636;ENSMUST00000114017;ENSMUST00000114015;ENSMUST00000114018;ENSMUST00000024639;ENSMUST00000114013;ENSMUST00000128673;ENSMUST00000137807;ENSMUST00000123647	ENSMUSG00000015222;ENSMUSG00000015222;ENSMUSG00000015222;ENSMUSG00000015222;ENSMUSG00000015222;ENSMUSG00000015222;ENSMUSG00000015222;ENSMUSG00000015222;ENSMUSG00000015222	0;0;0;0;0;0;0;0;0	Map2	3.75494	2.56403	1.03356	4.49108	0.0112092	0.00440708	0.0262997	0.59628	8.57648	4.26164
1	66358461	66359191	731	*	Intron (ENSMUST00000024639/ENSMUSG00000015222, intron 2 of 11)	19	66175273	66380617	205345	1	ENSMUSG00000015222	ENSMUST00000156636	protein_coding	183188	ENSMUST00000156636;ENSMUST00000114017;ENSMUST00000114015;ENSMUST00000114018;ENSMUST00000024639;ENSMUST00000114013;ENSMUST00000128673;ENSMUST00000137807;ENSMUST00000123647;ENSMUST00000239213	ENSMUSG00000015222;ENSMUSG00000015222;ENSMUSG00000015222;ENSMUSG00000015222;ENSMUSG00000015222;ENSMUSG00000015222;ENSMUSG00000015222;ENSMUSG00000015222;ENSMUSG00000015222;ENSMUSG00000015222	0;0;0;0;0;0;0;0;0;0	Map2	2.21897	2.08306	2.38171	5.61155	0.0036557	0.00175413	0.0104679	1.55392	8.7138	7.41935
1	66402618	66403543	926	*	Exon (ENSMUST00000128673/ENSMUSG00000015222, exon 6 of 6)	19	66175313	66442028	266716	1	ENSMUSG00000015222	ENSMUST00000114017	protein_coding	227305	ENSMUST00000114017;ENSMUST00000114015;ENSMUST00000114018;ENSMUST00000024639;ENSMUST00000114013;ENSMUST00000128673;ENSMUST00000123647;ENSMUST00000239213;ENSMUST00000077355;ENSMUST00000114012;ENSMUST00000173855;ENSMUST00000141148;ENSMUST00000151423;ENSMUST00000145419;ENSMUST00000127388;ENSMUST00000174590	ENSMUSG00000015222;ENSMUSG00000015222;ENSMUSG00000015222;ENSMUSG00000015222;ENSMUSG00000015222;ENSMUSG00000015222;ENSMUSG00000015222;ENSMUSG00000015222;ENSMUSG00000015222;ENSMUSG00000015222;ENSMUSG00000015222;ENSMUSG00000015222;ENSMUSG00000015222;ENSMUSG00000015222;ENSMUSG00000015222;ENSMUSG00000015222	0;0;0;0;0;0;0;0;0;0;0;0;0;0;0;15607	Map2	1.06926	2.93547	2.69972	13	2.2612e-06	2.94739e-06	1.75889e-05	1.05822	2.25178	8.62667
1	66448713	66450408	1696	*	Distal Intergenic	19	66436082	66436232	151	1	ENSMUSG00000065694	ENSMUST00000083760	snRNA	12631	NA	NA	NA	Gm25411	1.28813	2.77207	3.08834	14.3717	5.73659e-07	8.64961e-07	5.16175e-06	0.971593	2.2265	6.30883
1	66633261	66633877	617	*	Intron (ENSMUST00000061620/ENSMUSG00000055567, intron 36 of 64)	19	66468367	66699148	230782	1	ENSMUSG00000055567	ENSMUST00000061620	protein_coding	164894	ENSMUST00000061620;ENSMUST00000212557	ENSMUSG00000055567;ENSMUSG00000055567	0;0	Unc80	2.56669	4.72527	2.57537	17.3812	2.82985e-08	5.72452e-08	3.41617e-07	0.368205	3.56481	11.9996
1	66818738	66819120	383	*	Distal Intergenic	19	66735542	66817562	82021	2	ENSMUSG00000026004	ENSMUST00000113987	protein_coding	-1176	ENSMUST00000113987;ENSMUST00000068168;ENSMUST00000189846;ENSMUST00000195880;ENSMUST00000193555	ENSMUSG00000026004;ENSMUSG00000026004;ENSMUSG00000026004;ENSMUSG00000103382;ENSMUSG00000103553	0;0;0;6423;0	Kansl1l	3.75231	3.04448	1.33728	4.974	0.00691584	0.00296643	0.0177025	0.593166	8.5317	5.35256
1	66821657	66822548	892	*	Exon (ENSMUST00000193555/ENSMUSG00000103553, exon 1 of 1)	19	66821226	66825914	4689	2	ENSMUSG00000103553	ENSMUST00000193555	TEC	3366	ENSMUST00000113987;ENSMUST00000068168;ENSMUST00000189846;ENSMUST00000193555	ENSMUSG00000026004;ENSMUSG00000026004;ENSMUSG00000026004;ENSMUSG00000103553	0;0;0;0	Gm38218	3.95834	3.71351	1.8538	7.32089	0.000661665	0.000419636	0.00250422	0.254689	5.24529	4.25737
1	66829560	66830339	780	*	Distal Intergenic	19	66821226	66825914	4689	2	ENSMUSG00000103553	ENSMUST00000193555	TEC	-3646	ENSMUST00000027153;ENSMUST00000193555	ENSMUSG00000026003;ENSMUSG00000103553	0;0	Gm38218	2.7833	3.66825	3.02182	16.1612	9.58405e-08	1.72972e-07	1.03223e-06	0.965038	7.00913	12.9554
1	66831338	66832255	918	*	3' UTR	19	66830839	66863277	32439	2	ENSMUSG00000026003	ENSMUST00000027153	protein_coding	31022	ENSMUST00000027153	ENSMUSG00000026003	0	Acadl	5.17055	4.91263	2.91042	17.6934	2.07105e-08	4.31564e-08	2.57541e-07	0.325015	10.3737	9.29945
1	67038166	67039212	1047	*	Promoter	19	67000517	67038872	38356	2	ENSMUSG00000026000	ENSMUST00000113979	protein_coding	0	ENSMUST00000113979;ENSMUST00000027149;ENSMUST00000119559;ENSMUST00000149996	ENSMUSG00000026000;ENSMUSG00000026000;ENSMUSG00000026000;ENSMUSG00000026000	0;0;0;0	Lancl1	1.06094	1.774	1.47264	2.66554	0.0695627	0.0191902	0.11452	0.786925	1.61508	2.94334
1	69297718	69298438	721	*	Distal Intergenic	19	69377321	69378071	751	1	ENSMUSG00000101387	ENSMUST00000187740	processed_pseudogene	-78883	NA	NA	NA	Pced1c-ps	2.78259	0.367244	0.809219	6.96812	0.000941533	0.000568294	0.00339136	1.04401	7.5827	1.46034
1	69298629	69299401	773	*	Distal Intergenic	19	69377321	69378071	751	1	ENSMUSG00000101387	ENSMUST00000187740	processed_pseudogene	-77920	NA	NA	NA	Pced1c-ps	1.07275	-0.522162	0.631453	1.92374	0.146061	0.0347093	0.207131	1.56157	3.20739	1.33056
1	71641201	71642070	870	*	Promoter	19	71629457	71641288	11832	2	ENSMUSG00000026193	ENSMUST00000186613	nonsense_mediated_decay	0	ENSMUST00000186129;ENSMUST00000055226;ENSMUST00000188894;ENSMUST00000188674;ENSMUST00000189821;ENSMUST00000187938;ENSMUST00000190780;ENSMUST00000186879;ENSMUST00000186736;ENSMUST00000186940;ENSMUST00000186613	ENSMUSG00000026193;ENSMUSG00000026193;ENSMUSG00000026193;ENSMUSG00000026193;ENSMUSG00000026193;ENSMUSG00000026193;ENSMUSG00000026193;ENSMUSG00000026193;ENSMUSG00000026193;ENSMUSG00000026193;ENSMUSG00000026193	0;0;0;0;0;0;0;0;0;0;0	Fn1	3.17208	2.36686	1.58932	4.84657	0.0078557	0.003285	0.0196036	0.685895	4.66203	2.92903
1	71952766	71953768	1003	*	Distal Intergenic	19	71894068	71917125	23058	2	ENSMUSG00000101211	ENSMUST00000187553	lincRNA	-35641	NA	NA	NA	Gm28818	2.93942	1.11818	1.58987	7.18837	0.00075542	0.000470703	0.00280897	1.04795	6.90872	2.28775
1	72122955	72124103	1149	*	Promoter	19	72107155	72122001	14847	2	ENSMUSG00000102123	ENSMUST00000191139	lincRNA	-954	ENSMUST00000191139	ENSMUSG00000102123	-954	Gm4319	1.79316	1.29176	1.17233	1.55945	0.210254	0.0464373	0.27712	0.655117	2.60036	1.58901
1	72142006	72142848	843	*	Distal Intergenic	19	72107155	72122001	14847	2	ENSMUSG00000102123	ENSMUST00000191139	lincRNA	-20005	NA	NA	NA	Gm4319	2.34788	2.49234	1.59379	4.12853	0.0161073	0.00588209	0.035102	0.538986	2.94106	3.5074
1	72173018	72173713	696	*	Intron (ENSMUST00000048860/ENSMUSG00000039395, intron 2 of 4)	19	72159442	72212307	52866	2	ENSMUSG00000039395	ENSMUST00000048860	protein_coding	38594	ENSMUST00000048860	ENSMUSG00000039395	0	Mreg	4.3139	4.78031	3.54188	25.436	8.99498e-12	3.80387e-11	2.27e-10	0.755096	14.2489	21.1265
1	72183668	72184033	366	*	Intron (ENSMUST00000048860/ENSMUSG00000039395, intron 2 of 4)	19	72159442	72212307	52866	2	ENSMUSG00000039395	ENSMUST00000048860	protein_coding	28274	ENSMUST00000048860	ENSMUSG00000039395	0	Mreg	5.92842	7.29861	1.91459	11.849	7.14816e-06	8.16749e-06	4.87404e-05	0	6.00952	12.2997
1	72210649	72212412	1764	*	Promoter	19	72159442	72212307	52866	2	ENSMUSG00000039395	ENSMUST00000048860	protein_coding	0	ENSMUST00000048860	ENSMUSG00000039395	0	Mreg	2.24613	3.38951	4.01259	26.8774	2.12843e-12	1.02419e-11	6.11194e-11	1.31277	6.03992	12.5031
1	72219808	72220505	698	*	Distal Intergenic	19	72226240	72226430	191	1	ENSMUSG00000094655	ENSMUST00000178786	snRNA	-5735	NA	NA	NA	Gm25360	2.35578	4.7946	3.43295	30.8164	4.14602e-14	2.77874e-13	1.65824e-12	0.752932	4.28053	21.4432
1	72225543	72226977	1435	*	Promoter	19	72226240	72226430	191	1	ENSMUSG00000094655	ENSMUST00000178786	snRNA	0	ENSMUST00000178786	ENSMUSG00000094655	0	Gm25360	1.64884	3.26162	2.98991	16.159	9.60522e-08	1.7328e-07	1.03407e-06	0.732469	2.35678	7.00108
1	72283984	72284850	867	*	Promoter	19	72284369	72303104	18736	1	ENSMUSG00000026188	ENSMUST00000027380	protein_coding	0	ENSMUST00000027380;ENSMUST00000141783;ENSMUST00000027381;ENSMUST00000129458;ENSMUST00000134840;ENSMUST00000097698	ENSMUSG00000026188;ENSMUSG00000026188;ENSMUSG00000026189;ENSMUSG00000026189;ENSMUSG00000026189;ENSMUSG00000026189	0;0;0;0;0;0	Tmem169	1.39649	2.92562	2.69602	12.1351	5.36966e-06	6.33058e-06	3.77784e-05	1.13023	3.44615	9.52442
1	72315302	72315534	233	*	Exon (ENSMUST00000027379/ENSMUSG00000026187, exon 5 of 21)	19	72307427	72394952	87526	1	ENSMUSG00000026187	ENSMUST00000027379	protein_coding	7875	ENSMUST00000027379	ENSMUSG00000026187	0	Xrcc5	5.34331	3.428	-0.437681	2.44934	0.0972615	0.0250274	0.149354	0	5.56577	1.5086
1	72316334	72317099	766	*	Intron (ENSMUST00000027379/ENSMUSG00000026187, intron 5 of 20)	19	72307427	72394952	87526	1	ENSMUSG00000026187	ENSMUST00000027379	protein_coding	8907	ENSMUST00000027379	ENSMUSG00000026187	0	Xrcc5	1.39133	0.81452	1.13958	0.929934	0.39458	0.077425	0.462042	1.27926	3.90054	2.20502
1	72462403	72463110	708	*	Intron (ENSMUST00000047786/ENSMUSG00000039372, intron 1 of 3)	19	72427112	72536930	109819	2	ENSMUSG00000039372	ENSMUST00000047786	protein_coding	73820	ENSMUST00000047786;ENSMUST00000146593	ENSMUSG00000039372;ENSMUSG00000085812	0;2904	Marchf4	2.03044	1.63409	0.971868	1.75986	0.17207	0.0395096	0.235778	0.742298	2.94513	2.25113
1	72474473	72475486	1014	*	Intron (ENSMUST00000047786/ENSMUSG00000039372, intron 1 of 3)	19	72427112	72536930	109819	2	ENSMUSG00000039372	ENSMUST00000047786	protein_coding	61444	ENSMUST00000047786	ENSMUSG00000039372	0	Marchf4	3.75645	2.14576	0.784642	4.67035	0.00936948	0.00380472	0.022705	0.294245	3.22252	1.20327
1	72481282	72483383	2102	*	Intron (ENSMUST00000047786/ENSMUSG00000039372, intron 1 of 3)	19	72427112	72536930	109819	2	ENSMUSG00000039372	ENSMUST00000047786	protein_coding	53547	ENSMUST00000047786	ENSMUSG00000039372	0	Marchf4	2.25137	2.62223	2.51299	8.00646	0.000333357	0.000233955	0.00139615	0.432317	2.65531	3.03316
1	72501047	72502221	1175	*	Intron (ENSMUST00000047786/ENSMUSG00000039372, intron 1 of 3)	19	72427112	72536930	109819	2	ENSMUSG00000039372	ENSMUST00000047786	protein_coding	34709	ENSMUST00000047786	ENSMUSG00000039372	0	Marchf4	2.05176	0.211006	0.898229	3.56765	0.0282229	0.00932019	0.0556192	1.01571	3.11643	1.00165
1	72504002	72505094	1093	*	Intron (ENSMUST00000047786/ENSMUSG00000039372, intron 1 of 3)	19	72427112	72536930	109819	2	ENSMUSG00000039372	ENSMUST00000047786	protein_coding	31836	ENSMUST00000047786	ENSMUSG00000039372	0	Marchf4	2.88933	2.85372	2.4046	8.11686	0.000298512	0.000212496	0.00126809	0.753807	4.43211	5.13077
1	72505110	72506560	1451	*	Intron (ENSMUST00000047786/ENSMUSG00000039372, intron 1 of 3)	19	72427112	72536930	109819	2	ENSMUSG00000039372	ENSMUST00000047786	protein_coding	30370	ENSMUST00000047786	ENSMUSG00000039372	0	Marchf4	2.06114	2.22937	2.21159	5.34451	0.00477464	0.00218532	0.0130411	0.773449	3.22453	3.3128
1	72507437	72508130	694	*	Intron (ENSMUST00000047786/ENSMUSG00000039372, intron 1 of 3)	19	72427112	72536930	109819	2	ENSMUSG00000039372	ENSMUST00000047786	protein_coding	28800	ENSMUST00000047786	ENSMUSG00000039372	0	Marchf4	1.78552	0.83476	0.905908	1.31488	0.268509	0.0563146	0.336064	1.28976	3.5725	2.18639
1	72535866	72537440	1575	*	Promoter	19	72427112	72536930	109819	2	ENSMUSG00000039372	ENSMUST00000047786	protein_coding	0	ENSMUST00000047786	ENSMUSG00000039372	0	Marchf4	-0.126303	1.38883	2.12882	3.9761	0.0187594	0.00666397	0.039768	1.10009	1.07364	2.97287
1	72710731	72712263	1533	*	Promoter	19	72711290	72713813	2524	1	ENSMUSG00000046330	ENSMUST00000059980	protein_coding	0	ENSMUST00000059980;ENSMUST00000212432;ENSMUST00000212335;ENSMUST00000211963;ENSMUST00000212794	ENSMUSG00000046330;ENSMUSG00000046330;ENSMUSG00000046330;ENSMUSG00000046330;ENSMUSG00000110596	0;0;0;0;-4229	Rpl37a	0.346825	1.29446	1.67304	2.20757	0.109969	0.0275906	0.16465	0.83384	1.10306	2.10853
1	72719005	72719370	366	*	Distal Intergenic	19	72711781	72712570	790	1	ENSMUSG00000046330	ENSMUST00000211963	retained_intron	7224	NA	NA	NA	Rpl37a	5.91644	5.59903	0.674982	4.36246	0.0127476	0.00490959	0.0292985	0	4.62018	3.81152
1	72738018	72740018	2001	*	Distal Intergenic	19	72711781	72712570	790	1	ENSMUSG00000046330	ENSMUST00000211963	retained_intron	26237	NA	NA	NA	Rpl37a	3.3415	4.66617	3.376	25.1429	1.20575e-11	4.95813e-11	2.95882e-10	0.262642	2.7322	6.7121
1	72746150	72746966	817	*	Distal Intergenic	19	72711781	72712570	790	1	ENSMUSG00000046330	ENSMUST00000211963	retained_intron	34369	NA	NA	NA	Rpl37a	4.12531	5.7809	3.5067	31.6853	1.73912e-14	1.26268e-13	7.53518e-13	0.278069	6.20926	18.8791
1	72747332	72748106	775	*	Distal Intergenic	19	72711781	72712570	790	1	ENSMUSG00000046330	ENSMUST00000211963	retained_intron	35551	NA	NA	NA	Rpl37a	2.45815	3.71577	3.04835	17.5426	2.40822e-08	4.94776e-08	2.95263e-07	0.971264	5.38103	13.0565
1	72748359	72749237	879	*	Distal Intergenic	19	72711781	72712570	790	1	ENSMUSG00000046330	ENSMUST00000211963	retained_intron	36578	NA	NA	NA	Rpl37a	4.63796	5.63999	3.43037	27.4722	1.17429e-12	5.89685e-12	3.51901e-11	0.258456	7.56498	15.5879
1	72804634	72805104	471	*	Distal Intergenic	19	72824503	72852474	27972	1	ENSMUSG00000039323	ENSMUST00000047328	protein_coding	-19399	NA	NA	NA	Igfbp2	2.55109	2.23282	0.702166	2.10347	0.122034	0.0300322	0.17922	0.482341	3.59021	2.88309
1	72810188	72810599	412	*	Distal Intergenic	19	72824503	72852474	27972	1	ENSMUSG00000039323	ENSMUST00000047328	protein_coding	-13904	NA	NA	NA	Igfbp2	2.95982	1.74153	0.419073	2.2791	0.102377	0.0259679	0.154966	0.551414	5.06104	1.80601
1	72936404	72937322	919	*	Distal Intergenic	19	72984844	73024724	39881	1	ENSMUSG00000101968	ENSMUST00000188793	antisense	-47522	NA	NA	NA	1700027A15Rik	1.47038	1.73454	1.44803	2.39028	0.0916051	0.0239355	0.142838	0.819074	2.26893	2.73426
1	72999417	73000119	703	*	Intron (ENSMUST00000188793/ENSMUSG00000101968, intron 1 of 2)	19	72984844	73024724	39881	1	ENSMUSG00000101968	ENSMUST00000188793	antisense	14573	ENSMUST00000188793	ENSMUSG00000101968	0	1700027A15Rik	1.07278	-2.57591	-0.0713979	9.10486	0.000111147	9.09156e-05	0.000542549	1.71706	3.52676	0.145716
1	73062719	73063680	962	*	Distal Intergenic	19	73024569	73025507	939	1	ENSMUSG00000101968	ENSMUST00000190525	antisense	38150	NA	NA	NA	1700027A15Rik	3.03145	0.841384	1.08456	7.3875	0.000619027	0.000395638	0.00236101	0.782463	5.44538	1.32128
1	73575755	73576663	909	*	Distal Intergenic	19	73523201	73529790	6590	2	ENSMUSG00000100444	ENSMUST00000186453	lincRNA	-45965	NA	NA	NA	C530043A13Rik	0.659728	1.48467	1.56451	2.34713	0.0956447	0.0247235	0.14754	1.15632	1.86027	3.22592
1	73954612	73955179	568	*	Intron (ENSMUST00000169786/ENSMUSG00000055322, intron 18 of 34)	19	73910232	74124449	214218	2	ENSMUSG00000055322	ENSMUST00000191104	protein_coding	169270	ENSMUST00000191104;ENSMUST00000212888;ENSMUST00000169786;ENSMUST00000239451;ENSMUST00000187584;ENSMUST00000185702;ENSMUST00000185331;ENSMUST00000191367	ENSMUSG00000055322;ENSMUSG00000055322;ENSMUSG00000055322;ENSMUSG00000055322;ENSMUSG00000055322;ENSMUSG00000055322;ENSMUSG00000055322;ENSMUSG00000055322	0;0;0;0;0;0;0;0	Tns1	2.95988	1.41565	0.274293	2.37481	0.0930334	0.0242366	0.144634	0.399969	4.56628	1.24754
1	73991176	73992800	1625	*	3' UTR	19	73910232	74124449	214218	2	ENSMUSG00000055322	ENSMUST00000191104	protein_coding	131649	ENSMUST00000191104;ENSMUST00000212888;ENSMUST00000169786;ENSMUST00000239451;ENSMUST00000188208;ENSMUST00000191204;ENSMUST00000187584;ENSMUST00000187281;ENSMUST00000186381;ENSMUST00000190389;ENSMUST00000191264;ENSMUST00000189571;ENSMUST00000188436;ENSMUST00000185702;ENSMUST00000185331;ENSMUST00000188942	ENSMUSG00000055322;ENSMUSG00000055322;ENSMUSG00000055322;ENSMUSG00000055322;ENSMUSG00000055322;ENSMUSG00000055322;ENSMUSG00000055322;ENSMUSG00000055322;ENSMUSG00000055322;ENSMUSG00000055322;ENSMUSG00000055322;ENSMUSG00000055322;ENSMUSG00000055322;ENSMUSG00000055322;ENSMUSG00000055322;ENSMUSG00000055322	0;0;0;0;0;0;0;0;0;0;0;0;4895;0;0;-4113	Tns1	-0.359195	0.269147	1.86078	0.386634	0.67934	0.121485	0.724973	1.62546	1.28317	2.01782
1	74044187	74044812	626	*	Intron (ENSMUST00000169786/ENSMUSG00000055322, intron 3 of 34)	19	73910232	74124449	214218	2	ENSMUSG00000055322	ENSMUST00000191104	protein_coding	79637	ENSMUST00000191104;ENSMUST00000212888;ENSMUST00000169786;ENSMUST00000239451;ENSMUST00000188208;ENSMUST00000191204;ENSMUST00000187584	ENSMUSG00000055322;ENSMUSG00000055322;ENSMUSG00000055322;ENSMUSG00000055322;ENSMUSG00000055322;ENSMUSG00000055322;ENSMUSG00000055322	0;0;0;0;0;0;0	Tns1	3.27822	0.783065	0.0644671	4.4345	0.0118616	0.00462567	0.0276042	0.47662	5.58516	0.891355
1	74188532	74188886	355	*	Distal Intergenic	19	74191785	74193235	1451	2	ENSMUSG00000048480	ENSMUST00000190313	protein_coding	4349	ENSMUST00000053389;ENSMUST00000190313	ENSMUSG00000048480;ENSMUSG00000048480	5745;4349	Cxcr1	5.91636	4.03034	-0.175028	3.47462	0.0310553	0.0100676	0.0600794	0	4.76334	1.11655
1	74204454	74205586	1133	*	Distal Intergenic	19	74206554	74206620	67	2	ENSMUSG00000087820	ENSMUST00000157195	miRNA	1034	ENSMUST00000157195	ENSMUSG00000087820	1034	Mir1928	2.95708	3.01275	1.2469	4.07594	0.016977	0.00613867	0.0366332	0.26334	1.84038	1.88507
1	74303670	74304414	745	*	Promoter	19	74288247	74304405	16159	2	ENSMUSG00000006301	ENSMUST00000016309	protein_coding	0	ENSMUST00000130763;ENSMUST00000016309;ENSMUST00000113796;ENSMUST00000135384;ENSMUST00000154859;ENSMUST00000141560;ENSMUST00000027370;ENSMUST00000138620;ENSMUST00000087226;ENSMUST00000187941;ENSMUST00000194686	ENSMUSG00000006301;ENSMUSG00000006301;ENSMUSG00000006301;ENSMUSG00000006301;ENSMUSG00000006301;ENSMUSG00000006301;ENSMUSG00000026179;ENSMUSG00000026179;ENSMUSG00000026179;ENSMUSG00000099931;ENSMUSG00000103403	0;0;0;0;0;0;0;0;0;0;-3434	Tmbim1	1.38752	1.45179	1.58135	1.9827	0.137699	0.033022	0.197062	1.50641	4.01049	3.61513
1	74330392	74331193	802	*	Intron (ENSMUST00000027370/ENSMUSG00000026179, intron 2 of 9)	19	74285045	74353684	68640	1	ENSMUSG00000026179	ENSMUST00000027370	protein_coding	45347	ENSMUST00000027370;ENSMUST00000138620;ENSMUST00000087226;ENSMUST00000087225;ENSMUST00000190398	ENSMUSG00000026179;ENSMUSG00000026179;ENSMUSG00000026179;ENSMUSG00000026179;ENSMUSG00000026179	0;0;0;0;0	Pnkd	2.34339	3.15641	2.10152	7.8535	0.00038845	0.000266047	0.00158766	0.655295	3.09141	5.86726
1	74391956	74392845	890	*	Promoter	19	74392162	74394069	1908	1	ENSMUSG00000026176	ENSMUST00000152659	protein_coding	0	ENSMUST00000027367;ENSMUST00000141175;ENSMUST00000152659;ENSMUST00000083534	ENSMUSG00000026176;ENSMUSG00000026176;ENSMUSG00000026176;ENSMUSG00000065468	0;0;0;-1465	Ctdsp1	1.57614	1.28402	2.32657	2.88051	0.0561075	0.0162118	0.0967457	2.12207	8.29976	5.74295
1	74397343	74398426	1084	*	Downstream (<=300bp)	19	74394310	74394394	85	1	ENSMUSG00000065468	ENSMUST00000083534	miRNA	3033	ENSMUST00000027367;ENSMUST00000141175;ENSMUST00000152659;ENSMUST00000083534	ENSMUSG00000026176;ENSMUSG00000026176;ENSMUSG00000026176;ENSMUSG00000065468	0;0;0;3033	Mir26b	2.03087	3.39553	3.40143	20.2545	1.59966e-09	4.2272e-09	2.52263e-08	1.31055	4.10529	12.7494
1	74414882	74416130	1249	*	5' UTR	19	74409376	74435559	26184	1	ENSMUSG00000026175	ENSMUST00000027366	protein_coding	5506	ENSMUST00000027366;ENSMUST00000159749	ENSMUSG00000026175;ENSMUSG00000026175	0;0	Vil1	4.09053	4.56941	3.34728	22.1094	2.50346e-10	7.83232e-10	4.67402e-09	0.420774	6.99341	10.3453
1	74661313	74662184	872	*	Promoter	19	74661745	74703730	41986	1	ENSMUSG00000033257	ENSMUST00000042125	protein_coding	0	ENSMUST00000042125;ENSMUST00000141119;ENSMUST00000153636;ENSMUST00000129890	ENSMUSG00000033257;ENSMUSG00000033257;ENSMUSG00000033257;ENSMUSG00000033257	0;0;0;0	Ttll4	0.7409	1.77053	2.05771	4.23254	0.0145162	0.00544599	0.0324995	1.7108	2.39123	4.87006
1	74713138	74714470	1333	*	Promoter	19	74713574	74737892	24319	1	ENSMUSG00000026170	ENSMUST00000027356	protein_coding	0	ENSMUST00000027356	ENSMUSG00000026170	0	Cyp27a1	0.343782	0.938397	1.41863	1.04682	0.351053	0.0702342	0.41913	1.01235	1.26856	1.86301
1	74816601	74817483	883	*	Distal Intergenic	19	74793363	74803495	10133	1	ENSMUSG00000026167	ENSMUST00000187238	protein_coding	23238	NA	NA	NA	Wnt10a	2.05771	2.71388	2.57177	8.90186	0.000136162	0.00010854	0.000647723	1.10975	4.72288	7.76529
1	74832623	74834351	1729	*	Distal Intergenic	19	74850895	74879953	29059	1	ENSMUSG00000089964	ENSMUST00000159627	processed_transcript	-16544	NA	NA	NA	Gm16582	1.85763	2.89268	2.69753	10.9571	1.74382e-05	1.80126e-05	0.000107492	0.566751	1.8899	4.54042
1	74838660	74839194	535	*	Distal Intergenic	19	74850895	74879953	29059	1	ENSMUSG00000089964	ENSMUST00000159627	processed_transcript	-11701	NA	NA	NA	Gm16582	2.08359	1.94682	1.99139	3.99249	0.0184544	0.00657042	0.0392097	1.69856	9.69588	7.34986
1	74842738	74843283	546	*	Distal Intergenic	19	74850895	74879953	29059	1	ENSMUSG00000089964	ENSMUST00000159627	processed_transcript	-7612	NA	NA	NA	Gm16582	3.00404	2.66409	1.78699	5.22268	0.00539322	0.00242295	0.0144592	1.09291	6.7066	6.47567
1	74848094	74849413	1320	*	Distal Intergenic	19	74850895	74879953	29059	1	ENSMUSG00000089964	ENSMUST00000159627	processed_transcript	-1482	ENSMUST00000159627	ENSMUSG00000089964	0	Gm16582	3.4084	3.61739	4.11761	27.8724	7.87047e-13	4.09403e-12	2.44315e-11	1.25868	15.9311	16.8551
1	74897817	74898579	763	*	Distal Intergenic	19	74900658	74900721	64	2	ENSMUSG00000065616	ENSMUST00000083682	miRNA	2142	ENSMUST00000006721;ENSMUST00000133833;ENSMUST00000094844;ENSMUST00000083682;ENSMUST00000160540	ENSMUSG00000006546;ENSMUSG00000006546;ENSMUSG00000047021;ENSMUSG00000065616;ENSMUSG00000089653	0;0;0;0;-3792	Mir375	2.52926	1.74178	2.18319	5.2323	0.00534158	0.00240322	0.0143415	1.58204	8.56524	5.47214
1	74899722	74901296	1575	*	Promoter	19	74900658	74900721	64	2	ENSMUSG00000065616	ENSMUST00000083682	miRNA	0	ENSMUST00000094844;ENSMUST00000083682;ENSMUST00000160540	ENSMUSG00000047021;ENSMUSG00000065616;ENSMUSG00000089653	0;0;-1075	Mir375	2.9552	2.21632	2.30397	7.02378	0.000890558	0.000541803	0.00323327	0.667361	5.04536	2.99646
1	75141078	75142079	1002	*	Promoter	19	75139347	75141803	2457	2	ENSMUSG00000033159	ENSMUST00000189403	protein_coding	0	ENSMUST00000189809;ENSMUST00000041213;ENSMUST00000168720;ENSMUST00000189403;ENSMUST00000190679;ENSMUST00000189043;ENSMUST00000187888;ENSMUST00000188037;ENSMUST00000188873;ENSMUST00000097694;ENSMUST00000190240;ENSMUST00000189650;ENSMUST00000186037;ENSMUST00000187901;ENSMUST00000188977;ENSMUST00000189345	ENSMUSG00000033159;ENSMUSG00000033159;ENSMUSG00000033159;ENSMUSG00000033159;ENSMUSG00000033159;ENSMUSG00000033159;ENSMUSG00000033159;ENSMUSG00000033159;ENSMUSG00000049339;ENSMUSG00000049339;ENSMUSG00000049339;ENSMUSG00000049339;ENSMUSG00000049339;ENSMUSG00000049339;ENSMUSG00000049339;ENSMUSG00000049339	0;0;0;0;0;-2202;-3217;-3272;0;0;0;0;0;0;-1299;-3225	Cnppd1	3.23877	3.04685	2.08768	7.14803	0.00078651	0.000487547	0.00290949	0.524498	7.09277	4.38674
1	75142361	75143369	1009	*	Promoter	19	75139597	75142711	3115	2	ENSMUSG00000033159	ENSMUST00000189809	protein_coding	0	ENSMUST00000189809;ENSMUST00000041213;ENSMUST00000168720;ENSMUST00000189403;ENSMUST00000190679;ENSMUST00000189043;ENSMUST00000187888;ENSMUST00000188037;ENSMUST00000188873;ENSMUST00000097694;ENSMUST00000190240;ENSMUST00000189650;ENSMUST00000186037;ENSMUST00000187901;ENSMUST00000188977;ENSMUST00000189345	ENSMUSG00000033159;ENSMUSG00000033159;ENSMUSG00000033159;ENSMUSG00000033159;ENSMUSG00000033159;ENSMUSG00000033159;ENSMUSG00000033159;ENSMUSG00000033159;ENSMUSG00000049339;ENSMUSG00000049339;ENSMUSG00000049339;ENSMUSG00000049339;ENSMUSG00000049339;ENSMUSG00000049339;ENSMUSG00000049339;ENSMUSG00000049339	0;0;0;0;0;-3485;-4500;-4555;0;0;0;0;0;0;-9;-1935	Cnppd1	1.66109	2.61986	2.47897	8.49793	0.000203926	0.000153926	0.000918568	1.04172	3.85577	6.33311
1	75168196	75169230	1035	*	Promoter	19	75168646	75170752	2107	1	ENSMUSG00000026197	ENSMUST00000162768	protein_coding	0	ENSMUST00000162768;ENSMUST00000161106;ENSMUST00000160439;ENSMUST00000027394;ENSMUST00000161657;ENSMUST00000160903;ENSMUST00000160033;ENSMUST00000160282;ENSMUST00000186227;ENSMUST00000027396;ENSMUST00000160081;ENSMUST00000159219;ENSMUST00000161215;ENSMUST00000185727	ENSMUSG00000026197;ENSMUSG00000026197;ENSMUSG00000026197;ENSMUSG00000026197;ENSMUSG00000026197;ENSMUSG00000026197;ENSMUSG00000026197;ENSMUSG00000026197;ENSMUSG00000026197;ENSMUSG00000026198;ENSMUSG00000026198;ENSMUSG00000026198;ENSMUSG00000026198;ENSMUSG00000099519	0;0;0;0;0;0;0;0;0;0;0;0;3639;0	Zfand2b	1.86577	2.51695	2.40999	7.37884	0.00062441	0.000398669	0.0023791	1.01555	3.64844	5.85892
1	75179422	75180497	1076	*	Promoter	19	75171717	75180392	8676	2	ENSMUSG00000026198	ENSMUST00000027396	protein_coding	0	ENSMUST00000027396;ENSMUST00000161103;ENSMUST00000160081;ENSMUST00000159219;ENSMUST00000160757;ENSMUST00000188347;ENSMUST00000239085;ENSMUST00000189702;ENSMUST00000189665;ENSMUST00000040689;ENSMUST00000189820;ENSMUST00000187785;ENSMUST00000185727	ENSMUSG00000026198;ENSMUSG00000026198;ENSMUSG00000026198;ENSMUSG00000026198;ENSMUSG00000026198;ENSMUSG00000033124;ENSMUSG00000033124;ENSMUSG00000033124;ENSMUSG00000033124;ENSMUSG00000033124;ENSMUSG00000033124;ENSMUSG00000033124;ENSMUSG00000099519	0;0;0;0;-473;0;0;0;0;0;9885;5550;0	Abcb6	2.36346	2.50706	1.60839	4.19085	0.015134	0.00557691	0.0332808	0.488426	3.24936	2.84253
1	75217293	75220033	2741	*	Promoter	19	75216857	75219865	3009	2	ENSMUSG00000026202	ENSMUST00000186758	protein_coding	0	ENSMUST00000027401;ENSMUST00000191108;ENSMUST00000135484;ENSMUST00000142052;ENSMUST00000189698;ENSMUST00000188460;ENSMUST00000126328;ENSMUST00000145144;ENSMUST00000186492;ENSMUST00000186350;ENSMUST00000131738;ENSMUST00000189242;ENSMUST00000156012;ENSMUST00000186758;ENSMUST00000186213;ENSMUST00000187103;ENSMUST00000190717;ENSMUST00000189131;ENSMUST00000079464;ENSMUST00000188593;ENSMUST00000186971;ENSMUST00000180101;ENSMUST00000179573	ENSMUSG00000026201;ENSMUSG00000026201;ENSMUSG00000026201;ENSMUSG00000026201;ENSMUSG00000026201;ENSMUSG00000026201;ENSMUSG00000026201;ENSMUSG00000026201;ENSMUSG00000026201;ENSMUSG00000026201;ENSMUSG00000026201;ENSMUSG00000026201;ENSMUSG00000026201;ENSMUSG00000026202;ENSMUSG00000026202;ENSMUSG00000026202;ENSMUSG00000026202;ENSMUSG00000026202;ENSMUSG00000026202;ENSMUSG00000026202;ENSMUSG00000026202;ENSMUSG00000096094;ENSMUSG00000096094	0;0;0;0;0;0;5331;5290;5288;4894;4669;4661;4232;0;0;0;0;0;0;0;0;12057;3621	Tuba4a	2.58704	3.63929	4.21564	31.6474	1.80638e-14	1.30644e-13	7.79631e-13	0.740973	4.42055	9.52985
1	75235925	75237439	1515	*	Promoter	19	75236406	75245688	9283	1	ENSMUSG00000026203	ENSMUST00000188931	protein_coding	0	ENSMUST00000188931;ENSMUST00000055223;ENSMUST00000082158;ENSMUST00000188346;ENSMUST00000188290;ENSMUST00000185403;ENSMUST00000187058;ENSMUST00000185654;ENSMUST00000186600;ENSMUST00000188628;ENSMUST00000190379;ENSMUST00000190445;ENSMUST00000191271;ENSMUST00000180101	ENSMUSG00000026203;ENSMUSG00000026203;ENSMUSG00000026203;ENSMUSG00000026203;ENSMUSG00000026203;ENSMUSG00000026203;ENSMUSG00000026203;ENSMUSG00000026203;ENSMUSG00000026203;ENSMUSG00000026203;ENSMUSG00000026203;ENSMUSG00000026203;ENSMUSG00000096094;ENSMUSG00000096094	0;0;0;0;0;0;0;0;0;0;-1485;-3970;-3823;-3835	Dnajb2	1.99437	2.95985	3.79829	20.3863	1.40209e-09	3.74868e-09	2.23707e-08	1.63151	6.43681	12.1066
1	75261949	75262267	319	*	5' UTR	19	75258559	75264502	5944	2	ENSMUSG00000026204	ENSMUST00000185849	protein_coding	2235	ENSMUST00000185849;ENSMUST00000027404;ENSMUST00000188401;ENSMUST00000189769;ENSMUST00000186178;ENSMUST00000187216;ENSMUST00000191154	ENSMUSG00000026204;ENSMUSG00000026204;ENSMUSG00000026204;ENSMUSG00000026204;ENSMUSG00000026204;ENSMUSG00000026204;ENSMUSG00000101840	0;0;0;0;0;-3952;9627	Ptprn	1.04945	-0.533323	-0.184649	0.895693	0.409158	0.079848	0.476502	1.87062	4.06528	1.46283
1	75263175	75264895	1721	*	Promoter	19	75258559	75264502	5944	2	ENSMUSG00000026204	ENSMUST00000185849	protein_coding	0	ENSMUST00000185849;ENSMUST00000027404;ENSMUST00000188401;ENSMUST00000189769;ENSMUST00000186178	ENSMUSG00000026204;ENSMUSG00000026204;ENSMUSG00000026204;ENSMUSG00000026204;ENSMUSG00000026204	0;0;0;0;0	Ptprn	1.48036	2.29547	2.71962	8.23849	0.000264327	0.000191278	0.00114147	0.916119	2.42318	4.42551
1	75282752	75283443	692	*	Distal Intergenic	19	75272199	75278415	6217	2	ENSMUSG00000033061	ENSMUST00000039534	protein_coding	-4337	ENSMUST00000039534;ENSMUST00000186229;ENSMUST00000189203	ENSMUSG00000033061;ENSMUSG00000033061;ENSMUSG00000033061	0;0;0	Resp18	5.34331	4.14858	-0.173208	2.35253	0.0952268	0.0246352	0.147013	0	1.87402	0.66639
1	75289030	75290011	982	*	Distal Intergenic	19	75272199	75278415	6217	2	ENSMUSG00000033061	ENSMUST00000039534	protein_coding	-10615	NA	NA	NA	Resp18	0.0841603	0.69145	1.44824	0.707389	0.49293	0.0926557	0.552933	1.67803	1.72198	2.51202
1	75343892	75345458	1567	*	Distal Intergenic	19	75360329	75368579	8251	1	ENSMUSG00000026208	ENSMUST00000027409	protein_coding	-14871	NA	NA	NA	Des	1.5453	2.55559	3.13925	12.2686	4.69881e-06	5.63726e-06	3.3641e-05	1.33283	2.8399	6.81766
1	75358965	75359928	964	*	Promoter	19	75360329	75368579	8251	1	ENSMUSG00000026208	ENSMUST00000027409	protein_coding	-401	ENSMUST00000027409;ENSMUST00000144894;ENSMUST00000125948	ENSMUSG00000026208;ENSMUSG00000026208;ENSMUSG00000026208	0;-1598;0	Des	1.62345	1.38933	0.794741	1.16985	0.310416	0.0635067	0.378983	0.471333	1.75414	1.52808
1	75362937	75363476	540	*	Exon (ENSMUST00000027409/ENSMUSG00000026208, exon 5 of 9)	19	75360329	75368579	8251	1	ENSMUSG00000026208	ENSMUST00000027409	protein_coding	2608	ENSMUST00000027409;ENSMUST00000144894;ENSMUST00000125948;ENSMUST00000152799;ENSMUST00000130095	ENSMUSG00000026208;ENSMUSG00000026208;ENSMUSG00000026208;ENSMUSG00000085653;ENSMUSG00000085653	0;1411;0;0;0	Des	2.34994	0.33307	0.288568	2.99503	0.0500361	0.0147587	0.088074	0.841417	5.53298	1.11234
1	75371448	75372035	588	*	Intron (ENSMUST00000152799/ENSMUSG00000085653, intron 2 of 3)	19	75368212	75375012	6801	2	ENSMUSG00000085653	ENSMUST00000152799	antisense	2977	ENSMUST00000087122;ENSMUST00000027409;ENSMUST00000152799;ENSMUST00000130095	ENSMUSG00000026207;ENSMUSG00000026208;ENSMUSG00000085653;ENSMUSG00000085653	0;0;0;0	Gm15179	0.498627	2.45569	1.95282	7.03531	0.000880354	0.000536488	0.00320155	1.1591	2.20548	6.90972
1	75381375	75382034	660	*	Intron (ENSMUST00000087122/ENSMUSG00000026207, intron 1 of 40)	19	75375297	75432320	57024	1	ENSMUSG00000026207	ENSMUST00000087122	protein_coding	6078	ENSMUST00000087122;ENSMUST00000148515;ENSMUST00000113590;ENSMUST00000187214;ENSMUST00000125306;ENSMUST00000146705;ENSMUST00000125118;ENSMUST00000132228;ENSMUST00000132222;ENSMUST00000137868	ENSMUSG00000026207;ENSMUSG00000026207;ENSMUSG00000026207;ENSMUSG00000026207;ENSMUSG00000026207;ENSMUSG00000026207;ENSMUSG00000026207;ENSMUSG00000026207;ENSMUSG00000026207;ENSMUSG00000026207	0;0;0;0;0;-1522;0;0;0;0	Speg	1.78773	1.07199	1.02719	1.36681	0.25492	0.0541163	0.322945	1.1405	3.75654	2.44922
1	75382216	75383014	799	*	Intron (ENSMUST00000087122/ENSMUSG00000026207, intron 1 of 40)	19	75375297	75432320	57024	1	ENSMUSG00000026207	ENSMUST00000087122	protein_coding	6919	ENSMUST00000087122;ENSMUST00000148515;ENSMUST00000113590;ENSMUST00000187214;ENSMUST00000125306;ENSMUST00000146705;ENSMUST00000125118;ENSMUST00000132228;ENSMUST00000132222;ENSMUST00000137868	ENSMUSG00000026207;ENSMUSG00000026207;ENSMUSG00000026207;ENSMUSG00000026207;ENSMUSG00000026207;ENSMUSG00000026207;ENSMUSG00000026207;ENSMUSG00000026207;ENSMUSG00000026207;ENSMUSG00000026207	0;0;0;0;0;-542;0;0;0;0	Speg	1.08179	0.687975	1.51412	0.753531	0.470702	0.0890656	0.531509	1.79509	4.23276	3.22172
1	75430751	75431695	945	*	3' UTR	19	75375297	75432320	57024	1	ENSMUSG00000026207	ENSMUST00000087122	protein_coding	55454	ENSMUST00000087122;ENSMUST00000137868;ENSMUST00000143679;ENSMUST00000037796;ENSMUST00000113584;ENSMUST00000145166;ENSMUST00000143730;ENSMUST00000133418;ENSMUST00000144874;ENSMUST00000140287;ENSMUST00000131545;ENSMUST00000141124	ENSMUSG00000026207;ENSMUSG00000026207;ENSMUSG00000026207;ENSMUSG00000033021;ENSMUSG00000033021;ENSMUSG00000033021;ENSMUSG00000033021;ENSMUSG00000033021;ENSMUSG00000033021;ENSMUSG00000033021;ENSMUSG00000033021;ENSMUSG00000033021	0;0;0;0;0;0;0;0;0;0;0;0	Speg	1.06301	1.02281	0.915364	0.774778	0.460807	0.0875524	0.522479	0.796539	1.7894	1.49269
1	75435761	75436399	639	*	Promoter	19	75435930	75443174	7245	1	ENSMUSG00000033021	ENSMUST00000037796	protein_coding	0	ENSMUST00000087122;ENSMUST00000137868;ENSMUST00000037796;ENSMUST00000113584;ENSMUST00000145166;ENSMUST00000143730;ENSMUST00000133418;ENSMUST00000144874;ENSMUST00000140287;ENSMUST00000131545;ENSMUST00000141124;ENSMUST00000188097	ENSMUSG00000026207;ENSMUSG00000026207;ENSMUSG00000033021;ENSMUSG00000033021;ENSMUSG00000033021;ENSMUSG00000033021;ENSMUSG00000033021;ENSMUSG00000033021;ENSMUSG00000033021;ENSMUSG00000033021;ENSMUSG00000033021;ENSMUSG00000033021	0;0;0;0;0;0;0;0;0;0;0;-543	Gmppa	0.491332	1.1117	0.969199	1.02375	0.359245	0.0716637	0.427661	1.17798	2.02946	2.54881
1	75442400	75442917	518	*	Exon (ENSMUST00000037796/ENSMUSG00000033021, exon 12 of 13)	19	75435930	75443174	7245	1	ENSMUSG00000033021	ENSMUST00000037796	protein_coding	6470	ENSMUST00000037796;ENSMUST00000113584;ENSMUST00000145166;ENSMUST00000143730;ENSMUST00000133418;ENSMUST00000144874;ENSMUST00000140287;ENSMUST00000131545;ENSMUST00000141124;ENSMUST00000188097;ENSMUST00000132291;ENSMUST00000135453;ENSMUST00000124539	ENSMUSG00000033021;ENSMUSG00000033021;ENSMUSG00000033021;ENSMUSG00000033021;ENSMUSG00000033021;ENSMUSG00000033021;ENSMUSG00000033021;ENSMUSG00000033021;ENSMUSG00000033021;ENSMUSG00000033021;ENSMUSG00000033021;ENSMUSG00000033021;ENSMUSG00000033021	0;0;0;0;0;0;0;0;0;5458;0;0;0	Gmppa	-0.22906	0.625275	1.1659	0.673294	0.510026	0.0953917	0.56926	2.74255	2.50352	3.45846
1	75472390	75473790	1401	*	3' UTR	19	75450436	75474340	23905	1	ENSMUSG00000033007	ENSMUST00000113577	protein_coding	21954	ENSMUST00000094818;ENSMUST00000079205;ENSMUST00000138683;ENSMUST00000124042;ENSMUST00000143496;ENSMUST00000113577;ENSMUST00000037708;ENSMUST00000194916	ENSMUSG00000032997;ENSMUSG00000032997;ENSMUSG00000032997;ENSMUSG00000032997;ENSMUSG00000032997;ENSMUSG00000033007;ENSMUSG00000033007;ENSMUSG00000102605	0;0;0;0;0;0;0;-1629	Asic4	-0.167278	-0.0760982	1.74597	0.019403	0.980784	0.164954	0.984382	2.04751	1.76967	1.95756
1	75486512	75488723	2212	*	Promoter	19	75487223	75488078	856	2	ENSMUSG00000026211	ENSMUST00000156705	retained_intron	0	ENSMUST00000113567;ENSMUST00000155084;ENSMUST00000132252;ENSMUST00000138352;ENSMUST00000150293;ENSMUST00000145382;ENSMUST00000156705;ENSMUST00000154636;ENSMUST00000156499;ENSMUST00000113575;ENSMUST00000148980;ENSMUST00000050899;ENSMUST00000187411	ENSMUSG00000026211;ENSMUSG00000026211;ENSMUSG00000026211;ENSMUSG00000026211;ENSMUSG00000026211;ENSMUSG00000026211;ENSMUSG00000026211;ENSMUSG00000026211;ENSMUSG00000026211;ENSMUSG00000051703;ENSMUSG00000051703;ENSMUSG00000051703;ENSMUSG00000051703	0;0;4344;4318;3908;3088;0;0;0;0;0;0;0	Obsl1	0.522947	2.35656	3.22239	14.2915	6.21572e-07	9.28713e-07	5.5422e-06	0.988701	1.7588	5.3122
1	75494797	75495612	816	*	Intron (ENSMUST00000113567/ENSMUSG00000026211, intron 8 of 19)	19	75485825	75506361	20537	2	ENSMUSG00000026211	ENSMUST00000113567	protein_coding	10749	ENSMUST00000113567;ENSMUST00000113565;ENSMUST00000155084;ENSMUST00000127507;ENSMUST00000132252;ENSMUST00000138352;ENSMUST00000150293;ENSMUST00000145382	ENSMUSG00000026211;ENSMUSG00000026211;ENSMUSG00000026211;ENSMUSG00000026211;ENSMUSG00000026211;ENSMUSG00000026211;ENSMUSG00000026211;ENSMUSG00000026211	0;0;0;8068;-1730;-1756;-2166;-2986	Obsl1	0.747651	0.872696	1.4	0.775514	0.460468	0.0874972	0.522149	1.74098	2.55533	2.89481
1	75520720	75521958	1239	*	Promoter	19	75521529	75537335	15807	1	ENSMUSG00000026213	ENSMUST00000027414	protein_coding	0	ENSMUST00000027414;ENSMUST00000113553;ENSMUST00000140963;ENSMUST00000129652	ENSMUSG00000026213;ENSMUSG00000026213;ENSMUSG00000026213;ENSMUSG00000026213	0;0;0;0	Stk11ip	3.05565	2.94416	2.84519	11.1566	1.42846e-05	1.50981e-05	9.00998e-05	0.84834	7.14213	6.71487
1	75636684	75637181	498	*	Promoter	19	75636390	75637179	790	1	ENSMUSG00000082012	ENSMUST00000121823	processed_pseudogene	294	ENSMUST00000121823	ENSMUSG00000082012	0	Gm5257	2.55079	-0.991621	-0.571524	4.54721	0.014684	0.00549064	0.032766	0.45619	3.39556	0.12342
1	75667999	75668763	765	*	Distal Intergenic	19	75636390	75637179	790	1	ENSMUSG00000082012	ENSMUST00000121823	processed_pseudogene	31609	NA	NA	NA	Gm5257	0.66118	0.604336	0.95538	0.318539	0.727211	0.128533	0.767033	1.28093	2.21044	1.98137
1	76007351	76007827	477	*	Distal Intergenic	19	76016658	76018756	2099	2	ENSMUSG00000099996	ENSMUST00000188786	lincRNA	10929	NA	NA	NA	Gm29065	1.04945	1.26227	0.680532	0.904181	0.404874	0.0791396	0.472274	1.251	2.71871	2.86652
1	76065417	76067794	2378	*	Distal Intergenic	19	76110181	76110580	400	2	ENSMUSG00000101763	ENSMUST00000191607	processed_pseudogene	42786	NA	NA	NA	Gm29068	0.274741	1.75973	3.32654	10.0729	4.22171e-05	3.91573e-05	0.000233675	1.60689	1.96754	5.09948
1	76075018	76076234	1217	*	Distal Intergenic	19	76110181	76110580	400	2	ENSMUSG00000101763	ENSMUST00000191607	processed_pseudogene	34346	NA	NA	NA	Gm29068	-0.206608	1.49284	2.64909	6.29511	0.00184549	0.000995005	0.0059378	1.92523	2.13118	5.6025
1	76081034	76083873	2840	*	Distal Intergenic	19	76110181	76110580	400	2	ENSMUSG00000101763	ENSMUST00000191607	processed_pseudogene	26707	NA	NA	NA	Gm29068	0.962089	2.32918	3.60724	15.3704	2.11345e-07	3.53344e-07	2.10862e-06	1.1855	2.42193	5.57212
1	76090157	76091404	1248	*	Distal Intergenic	19	76110181	76110580	400	2	ENSMUSG00000101763	ENSMUST00000191607	processed_pseudogene	19176	NA	NA	NA	Gm29068	0.615567	1.14829	2.85641	3.19374	0.0410192	0.0125058	0.0746297	2.6626	4.38071	6.22661
1	76098134	76099038	905	*	Distal Intergenic	19	76110181	76110580	400	2	ENSMUSG00000101763	ENSMUST00000191607	processed_pseudogene	11542	NA	NA	NA	Gm29068	2.02417	3.40811	2.29012	10.4045	3.03032e-05	2.92303e-05	0.000174435	0.659368	2.30403	6.25834
1	76103626	76105479	1854	*	Distal Intergenic	19	76110181	76110580	400	2	ENSMUSG00000101763	ENSMUST00000191607	processed_pseudogene	5101	ENSMUST00000191607	ENSMUSG00000101763	0	Gm29068	2.16735	3.38429	4.41182	33.1156	4.1616e-15	3.43684e-14	2.05097e-13	1.61666	6.47379	15.9634
1	76114631	76115418	788	*	Distal Intergenic	19	76110181	76110580	400	2	ENSMUSG00000101763	ENSMUST00000191607	processed_pseudogene	-4051	ENSMUST00000191607	ENSMUSG00000101763	0	Gm29068	2.98229	3.08103	3.24138	14.5388	4.85405e-07	7.43555e-07	4.43724e-06	1.80284	13.3757	13.8196
1	76118287	76119261	975	*	Distal Intergenic	19	76110181	76110580	400	2	ENSMUSG00000101763	ENSMUST00000191607	processed_pseudogene	-7707	NA	NA	NA	Gm29068	3.239	5.08896	4.20085	45.3631	2.00116e-20	5.36913e-19	3.20408e-18	0.77203	6.70285	27.7273
1	76123337	76124209	873	*	Distal Intergenic	19	76110181	76110580	400	2	ENSMUSG00000101763	ENSMUST00000191607	processed_pseudogene	-12757	NA	NA	NA	Gm29068	2.60759	3.97249	2.77489	15.8333	1.33027e-07	2.32166e-07	1.38548e-06	0.683538	3.87397	9.48663
1	76129910	76130777	868	*	Distal Intergenic	19	76110181	76110580	400	2	ENSMUSG00000101763	ENSMUST00000191607	processed_pseudogene	-19330	NA	NA	NA	Gm29068	1.80166	2.69542	3.04474	12.1959	5.05313e-06	6.00156e-06	3.5815e-05	1.65239	5.7127	11.5208
1	76139375	76139969	595	*	Distal Intergenic	19	76110181	76110580	400	2	ENSMUSG00000101763	ENSMUST00000191607	processed_pseudogene	-28795	NA	NA	NA	Gm29068	1.98306	3.59752	1.6481	7.41446	0.000602563	0.000386657	0.00230742	0.38182	2.17954	5.85216
1	76144795	76147025	2231	*	Distal Intergenic	19	76110181	76110580	400	2	ENSMUSG00000101763	ENSMUST00000191607	processed_pseudogene	-34215	NA	NA	NA	Gm29068	2.37812	3.84379	3.50265	24.1754	3.17235e-11	1.19469e-10	7.12944e-10	0.471131	2.45053	6.69007
1	76166434	76166960	527	*	Distal Intergenic	19	76110181	76110580	400	2	ENSMUSG00000101763	ENSMUST00000191607	processed_pseudogene	-55854	NA	NA	NA	Gm29068	1.46013	4.50672	3.66789	36.5873	1.29361e-16	1.43831e-15	8.5833e-15	1.69847	3.95664	34.3994
1	76343554	76345055	1502	*	Distal Intergenic	19	76420692	76528422	107731	1	ENSMUSG00000100827	ENSMUST00000185857	lincRNA	-75637	NA	NA	NA	Gm29069	1.623	3.26086	2.15287	9.60101	6.76757e-05	5.90403e-05	0.000352329	0.349898	1.12582	3.39416
1	76452364	76454052	1689	*	Intron (ENSMUST00000185857/ENSMUSG00000100827, intron 1 of 1)	19	76420692	76528422	107731	1	ENSMUSG00000100827	ENSMUST00000185857	lincRNA	31672	ENSMUST00000185857	ENSMUSG00000100827	0	Gm29069	3.1849	4.61027	4.44583	45.3889	1.95018e-20	5.26596e-19	3.14252e-18	0.71468	6.63948	18.746
1	76535432	76536886	1455	*	Distal Intergenic	19	76509560	76509643	84	1	ENSMUSG00000098611	ENSMUST00000183584	miRNA	25872	NA	NA	NA	Mir6343	1.09278	2.14159	2.76579	8.23372	0.000265593	0.000192057	0.00114612	1.19082	2.94477	5.43054
1	77010556	77011426	871	*	Intron (ENSMUST00000191156/ENSMUSG00000100534, intron 1 of 1)	19	76890472	77027792	137321	2	ENSMUSG00000100534	ENSMUST00000191156	lincRNA	16366	ENSMUST00000191156	ENSMUSG00000100534	0	Gm816	1.78297	1.27526	1.17478	1.5266	0.217274	0.0477166	0.284754	1.02766	2.84651	2.26073
1	77084365	77085227	863	*	Distal Intergenic	19	76890472	77027792	137321	2	ENSMUSG00000100534	ENSMUST00000191156	lincRNA	-56573	NA	NA	NA	Gm816	1.53522	1.51407	1.91311	2.60437	0.0739507	0.0201656	0.12034	1.64616	3.78637	4.15744
1	77435855	77437012	1158	*	Intron (ENSMUST00000027451/ENSMUSG00000026235, intron 4 of 17)	19	77373139	77515088	141950	2	ENSMUSG00000026235	ENSMUST00000188797	protein_coding	78076	ENSMUST00000188797;ENSMUST00000027451;ENSMUST00000189934;ENSMUST00000186930;ENSMUST00000188952;ENSMUST00000190149	ENSMUSG00000026235;ENSMUSG00000026235;ENSMUSG00000026235;ENSMUSG00000026235;ENSMUSG00000026235;ENSMUSG00000026235	0;0;0;0;0;0	Epha4	1.39335	0.806463	1.14456	0.925821	0.396207	0.0776954	0.463656	0.784741	2.58015	1.51737
1	77513429	77514794	1366	*	Promoter	19	77373139	77515088	141950	2	ENSMUSG00000026235	ENSMUST00000188797	protein_coding	294	ENSMUST00000188797;ENSMUST00000027451;ENSMUST00000189934;ENSMUST00000186930;ENSMUST00000188952;ENSMUST00000190149;ENSMUST00000189147	ENSMUSG00000026235;ENSMUSG00000026235;ENSMUSG00000026235;ENSMUSG00000026235;ENSMUSG00000026235;ENSMUSG00000026235;ENSMUSG00000101849	0;0;0;0;0;0;0	Epha4	0.643587	1.11633	2.14554	1.96042	0.140801	0.0336448	0.200779	1.69526	2.10357	3.36122
1	77580912	77581397	486	*	Distal Intergenic	19	77570672	77570963	292	1	ENSMUSG00000101506	ENSMUST00000185671	processed_pseudogene	10240	NA	NA	NA	Gm28385	5.91636	4.25783	-0.0605604	3.35892	0.0347738	0.0110395	0.0658796	0	3.4794	1.12879
1	77590620	77591476	857	*	Distal Intergenic	19	77570672	77570963	292	1	ENSMUSG00000101506	ENSMUST00000185671	processed_pseudogene	19948	NA	NA	NA	Gm28385	6.32523	5.51403	0.664606	4.64839	0.00957754	0.00387526	0.0231261	0	2.43308	1.61485
1	77618383	77618819	437	*	Distal Intergenic	19	77570672	77570963	292	1	ENSMUSG00000101506	ENSMUST00000185671	processed_pseudogene	47711	NA	NA	NA	Gm28385	5.91648	5.67791	0.714705	4.52441	0.0108416	0.00428178	0.025552	0	3.86954	3.20117
1	77665489	77665927	439	*	Distal Intergenic	19	77570672	77570963	292	1	ENSMUSG00000101506	ENSMUST00000185671	processed_pseudogene	94817	NA	NA	NA	Gm28385	4.90559	4.32696	2.42972	12.6993	3.05457e-06	3.84363e-06	2.29373e-05	0.5175	15.5242	12.9381
1	77673130	77674139	1010	*	Distal Intergenic	19	77570672	77570963	292	1	ENSMUSG00000101506	ENSMUST00000185671	processed_pseudogene	102458	NA	NA	NA	Gm28385	2.1918	2.08803	2.38535	5.59992	0.00369846	0.00177202	0.0105747	1.19514	5.29979	5.49366
1	77677379	77677989	611	*	Distal Intergenic	19	77570672	77570963	292	1	ENSMUSG00000101506	ENSMUST00000185671	processed_pseudogene	106707	NA	NA	NA	Gm28385	1.65754	0.985887	1.28231	1.40747	0.244763	0.0523618	0.312475	1.60378	6.36739	3.24546
1	77688103	77688821	719	*	Distal Intergenic	19	77570672	77570963	292	1	ENSMUSG00000101506	ENSMUST00000185671	processed_pseudogene	117431	NA	NA	NA	Gm28385	-0.488733	0.548455	1.3244	0.781155	0.457877	0.0871941	0.52034	2.39083	1.80365	3.02207
1	77712829	77713963	1135	*	Distal Intergenic	19	77570672	77570963	292	1	ENSMUSG00000101506	ENSMUST00000185671	processed_pseudogene	142157	NA	NA	NA	Gm28385	1.91262	-0.586239	0.731171	6.40372	0.00165556	0.000908544	0.00542183	1.18895	4.02155	0.737469
1	77718879	77719607	729	*	Distal Intergenic	19	77570672	77570963	292	1	ENSMUSG00000101506	ENSMUST00000185671	processed_pseudogene	148207	NA	NA	NA	Gm28385	2.05975	-0.403959	0.598342	5.75514	0.00316672	0.00155321	0.00926895	1.24654	5.02305	1.0821
1	77733403	77734062	660	*	Distal Intergenic	19	77570672	77570963	292	1	ENSMUSG00000101506	ENSMUST00000185671	processed_pseudogene	162731	NA	NA	NA	Gm28385	3.75369	2.44667	0.987518	4.46221	0.0115374	0.00451776	0.0269602	0.452067	4.95097	2.68562
1	77747534	77748058	525	*	Distal Intergenic	19	77898283	77898446	164	2	ENSMUSG00000065215	ENSMUST00000083281	snRNA	150388	NA	NA	NA	Gm26263	0.489202	0.0669424	0.405913	0.077477	0.925448	0.157175	0.937959	1.70494	2.47014	2.16357
1	78425656	78426602	947	*	Intron (ENSMUST00000068333/ENSMUSG00000026245, intron 16 of 16)	19	78425068	78488897	63830	2	ENSMUSG00000026245	ENSMUST00000068333	protein_coding	62295	ENSMUST00000068333;ENSMUST00000189529;ENSMUST00000170217	ENSMUSG00000026245;ENSMUSG00000026245;ENSMUSG00000026245	0;0;0	Farsb	1.47026	1.95793	1.61661	3.19659	0.0409026	0.0124727	0.0744324	0.794857	2.20185	3.36591
1	78499014	78500010	997	*	Exon (ENSMUST00000170511/ENSMUSG00000090486, exon 2 of 2)	19	78497026	78512158	15133	2	ENSMUSG00000090486	ENSMUST00000170511	protein_coding	12148	ENSMUST00000170511;ENSMUST00000190853	ENSMUSG00000090486;ENSMUSG00000090486	0;0	BC035947	2.35381	2.4285	1.5456	3.89714	0.0203007	0.00711854	0.0424807	0.527128	2.9968	2.68474
1	78655557	78656431	875	*	Distal Intergenic	19	78657825	78707743	49919	1	ENSMUSG00000032883	ENSMUST00000035779	protein_coding	-1394	ENSMUST00000035779;ENSMUST00000134566;ENSMUST00000142704;ENSMUST00000053760;ENSMUST00000151622	ENSMUSG00000032883;ENSMUSG00000032883;ENSMUSG00000032883;ENSMUSG00000079470;ENSMUSG00000079470	0;0;0;0;0	Acsl3	3.30856	3.59155	3.37062	18.3532	1.07075e-08	2.37448e-08	1.417e-07	1.1199	12.0458	14.32
1	78684977	78685538	562	*	Intron (ENSMUST00000035779/ENSMUSG00000032883, intron 3 of 15)	19	78657825	78707743	49919	1	ENSMUSG00000032883	ENSMUST00000035779	protein_coding	27152	ENSMUST00000035779;ENSMUST00000134566;ENSMUST00000142704;ENSMUST00000135642;ENSMUST00000132997;ENSMUST00000154777	ENSMUSG00000032883;ENSMUSG00000032883;ENSMUSG00000032883;ENSMUSG00000032883;ENSMUSG00000032883;ENSMUSG00000032883	0;0;0;0;0;-4725	Acsl3	2.55077	1.62013	0.359035	1.52149	0.218387	0.047924	0.285992	0.530897	3.00887	1.68732
1	78744477	78745900	1424	*	Distal Intergenic	19	78783136	78784859	1724	2	ENSMUSG00000099377	ENSMUST00000191249	processed_pseudogene	38959	NA	NA	NA	Gm6159	0.756335	1.44604	1.80076	2.5096	0.0813021	0.0217752	0.129946	0.847679	1.46429	2.59412
1	78817239	78818152	914	*	Promoter	19	78816758	78820028	3271	1	ENSMUSG00000047330	ENSMUST00000057262	protein_coding	481	ENSMUST00000057262;ENSMUST00000187432;ENSMUST00000189296;ENSMUST00000186681	ENSMUSG00000047330;ENSMUSG00000047330;ENSMUSG00000099706;ENSMUSG00000101324	0;0;0;-3106	Kcne4	1.38715	-1.49613	0.090744	5.5769	0.00378456	0.00180484	0.0107706	1.22787	3.26894	0.469979
1	79752160	79753212	1053	*	Intron (ENSMUST00000048820/ENSMUSG00000073643, intron 1 of 4)	19	79724697	79776143	51447	2	ENSMUSG00000073643	ENSMUST00000143368	protein_coding	22931	ENSMUST00000143368;ENSMUST00000125641;ENSMUST00000113512;ENSMUST00000113513;ENSMUST00000113515;ENSMUST00000113514;ENSMUST00000113510;ENSMUST00000113511;ENSMUST00000048820;ENSMUST00000187005;ENSMUST00000186464	ENSMUSG00000073643;ENSMUSG00000073643;ENSMUSG00000073643;ENSMUSG00000073643;ENSMUSG00000073643;ENSMUSG00000073643;ENSMUSG00000073643;ENSMUSG00000073643;ENSMUSG00000073643;ENSMUSG00000073643;ENSMUSG00000073643	0;0;0;0;0;0;0;0;0;0;0	Wdfy1	2.55079	0.394671	-0.229232	2.19523	0.113983	0.0284681	0.169887	0.215748	1.60588	0.238702
1	79775606	79776495	890	*	Promoter	19	79776018	79781445	5428	1	ENSMUSG00000026248	ENSMUST00000027464	protein_coding	0	ENSMUST00000027464;ENSMUST00000189176;ENSMUST00000143368	ENSMUSG00000026248;ENSMUSG00000026248;ENSMUSG00000073643	0;0;0	Mrpl44	2.0437	1.28649	1.19709	1.93039	0.145093	0.0345246	0.206029	0.925743	3.22863	2.16956
1	79832850	79833409	560	*	Intron (ENSMUST00000027467/ENSMUSG00000026249, intron 1 of 8)	19	79803035	79861180	58146	2	ENSMUSG00000026249	ENSMUST00000190724	protein_coding	27771	ENSMUST00000190724;ENSMUST00000027467;ENSMUST00000153862	ENSMUSG00000026249;ENSMUSG00000026249;ENSMUSG00000026249	0;0;0	Serpine2	1.62252	-1.06612	-0.302011	3.07497	0.0497353	0.0146795	0.0876013	0.938476	3.01962	0.418161
1	79997618	79998177	560	*	Distal Intergenic	19	79957580	79958057	478	1	ENSMUSG00000100397	ENSMUST00000190355	processed_pseudogene	40038	NA	NA	NA	Gm28071	2.61047	-1.57619	-0.236594	10.0871	4.69524e-05	4.29746e-05	0.000256456	0.938476	5.13121	0.14634
1	80201293	80201852	560	*	Intron (ENSMUST00000058748/ENSMUSG00000043230, intron 1 of 1)	19	80200325	80218473	18149	2	ENSMUSG00000043230	ENSMUST00000161427	processed_transcript	16621	ENSMUST00000161427;ENSMUST00000058748	ENSMUSG00000043230;ENSMUSG00000043230	0;0	Fam124b	2.95986	1.62006	0.39151	2.2841	0.101867	0.0258708	0.154387	0.532793	4.63152	1.5204
1	80206681	80208090	1410	*	Intron (ENSMUST00000058748/ENSMUSG00000043230, intron 1 of 1)	19	80200325	80218473	18149	2	ENSMUSG00000043230	ENSMUST00000161427	processed_transcript	10383	ENSMUST00000161427;ENSMUST00000058748	ENSMUSG00000043230;ENSMUSG00000043230	0;0	Fam124b	2.76041	2.75923	2.31464	7.39204	0.000616224	0.000394115	0.00235192	0.533851	3.15612	3.73421
1	80253392	80253718	327	*	Distal Intergenic	19	80255031	80256197	1167	2	ENSMUSG00000103404	ENSMUST00000192258	TEC	2479	ENSMUST00000192258	ENSMUSG00000103404	2479	Gm37932	6.32364	6.63552	1.41442	7.552	0.000525132	0.000344945	0.00205849	0	6.37661	7.75891
1	80257475	80258452	978	*	Distal Intergenic	19	80255031	80256197	1167	2	ENSMUSG00000103404	ENSMUST00000192258	TEC	-1278	ENSMUST00000192258	ENSMUSG00000103404	-1278	Gm37932	1.07199	2.1928	2.60301	7.83406	0.000396075	0.000270412	0.00161371	1.46654	2.93812	7.40147
1	80351970	80352401	432	*	Distal Intergenic	19	80264923	80340480	75558	2	ENSMUSG00000004364	ENSMUST00000163119	protein_coding	-11490	NA	NA	NA	Cul3	1.97772	1.68212	0.327392	1.10438	0.331416	0.0668599	0.398994	0.690658	3.00191	1.93248
1	80370969	80371568	600	*	Distal Intergenic	19	80382822	80386251	3430	1	ENSMUSG00000101722	ENSMUST00000187121	lincRNA	-11254	NA	NA	NA	Gm29125	2.0348	1.64215	0.986117	1.77145	0.170088	0.0391514	0.23364	0.875911	4.32275	2.77994
1	80377049	80378048	1000	*	Distal Intergenic	19	80382822	80386251	3430	1	ENSMUSG00000101722	ENSMUST00000187121	lincRNA	-4774	ENSMUST00000187121	ENSMUSG00000101722	0	Gm29125	2.03926	1.96916	2.01506	4.0564	0.0173119	0.00624246	0.0372526	1.12228	3.6618	3.87081
1	80397782	80398195	414	*	Distal Intergenic	19	80383104	80385185	2082	2	ENSMUSG00000090637	ENSMUST00000164487	processed_pseudogene	-12597	NA	NA	NA	Gm6189	1.06478	1.18616	1.02808	1.04598	0.351349	0.0702835	0.419424	1.64625	4.08451	3.7964
1	80402678	80404501	1824	*	Distal Intergenic	19	80383104	80385185	2082	2	ENSMUSG00000090637	ENSMUST00000164487	processed_pseudogene	-17493	NA	NA	NA	Gm6189	2.84427	3.89571	4.08289	31.3839	2.35069e-14	1.65804e-13	9.89456e-13	0.864386	5.65319	12.7596
1	80427263	80427992	730	*	Distal Intergenic	19	80445932	80475660	29729	1	ENSMUSG00000101483	ENSMUST00000187497	antisense	-17940	NA	NA	NA	1700016L21Rik	4.92082	5.07202	3.8438	30.9582	3.59786e-14	2.44348e-13	1.45817e-12	0.719927	22.4676	24.7426
1	80432918	80433518	601	*	Distal Intergenic	19	80445932	80475660	29729	1	ENSMUSG00000101483	ENSMUST00000187497	antisense	-12414	NA	NA	NA	1700016L21Rik	2.0349	2.32924	1.46365	3.50686	0.029992	0.00978993	0.0584224	0.992892	4.31555	4.68838
1	80438559	80439020	462	*	Distal Intergenic	19	80445932	80475660	29729	1	ENSMUSG00000101483	ENSMUST00000187497	antisense	-6912	NA	NA	NA	1700016L21Rik	7.1305	6.22216	1.21165	7.1487	0.000785982	0.000487291	0.00290796	0	9.2741	4.55568
1	80439753	80441073	1321	*	Distal Intergenic	19	80445932	80475660	29729	1	ENSMUSG00000101483	ENSMUST00000187497	antisense	-4859	ENSMUST00000187497;ENSMUST00000189139	ENSMUSG00000101483;ENSMUSG00000101483	0;0	1700016L21Rik	2.60031	2.14674	2.49417	6.75011	0.00117089	0.000680372	0.00406019	1.07543	4.86067	4.33738
1	80443629	80444451	823	*	Distal Intergenic	19	80445932	80475660	29729	1	ENSMUSG00000101483	ENSMUST00000187497	antisense	-1481	ENSMUST00000187497;ENSMUST00000189139	ENSMUSG00000101483;ENSMUSG00000101483	0;0	1700016L21Rik	2.21391	1.66424	1.8083	3.34175	0.0353759	0.0111783	0.0667077	1.19066	4.92827	3.89065
1	80463208	80464227	1020	*	Intron (ENSMUST00000187497/ENSMUSG00000101483, intron 2 of 2)	19	80445932	80475660	29729	1	ENSMUSG00000101483	ENSMUST00000187497	antisense	17276	ENSMUST00000187497;ENSMUST00000189139;ENSMUST00000211023	ENSMUSG00000101483;ENSMUSG00000101483;ENSMUSG00000110100	0;0;0	1700016L21Rik	3.16488	2.30933	2.03158	6.52038	0.00147327	0.000822572	0.00490879	0.668184	7.01776	3.48723
1	80483297	80483976	680	*	Distal Intergenic	19	80449597	80461448	11852	2	ENSMUSG00000110100	ENSMUST00000211023	protein_coding	-21849	ENSMUST00000189139	ENSMUSG00000101483	0	Gm45261	3.75431	2.66195	1.09839	4.52211	0.0108667	0.00429048	0.0256039	0.334092	4.80535	2.66452
1	80504908	80505553	646	*	3' UTR	19	80501073	80758448	257376	2	ENSMUSG00000038608	ENSMUST00000077946	protein_coding	252895	ENSMUST00000077946;ENSMUST00000187774;ENSMUST00000190983;ENSMUST00000190595;ENSMUST00000189486;ENSMUST00000186835	ENSMUSG00000038608;ENSMUSG00000038608;ENSMUSG00000038608;ENSMUSG00000038608;ENSMUSG00000038608;ENSMUSG00000038608	0;0;0;0;0;0	Dock10	1.62601	2.46117	1.52212	4.27626	0.0138951	0.0052825	0.0315239	0.703352	2.61763	4.24201
1	80509666	80510944	1279	*	Exon (ENSMUST00000077946/ENSMUSG00000038608, exon 53 of 56)	19	80501073	80758448	257376	2	ENSMUSG00000038608	ENSMUST00000077946	protein_coding	247504	ENSMUST00000077946;ENSMUST00000187774;ENSMUST00000190983;ENSMUST00000190595;ENSMUST00000189486;ENSMUST00000186835	ENSMUSG00000038608;ENSMUSG00000038608;ENSMUSG00000038608;ENSMUSG00000038608;ENSMUSG00000038608;ENSMUSG00000038608	0;0;0;0;0;0	Dock10	2.99155	3.38721	3.46223	18.3716	1.05114e-08	2.33376e-08	1.39269e-07	0.999434	8.24088	10.6995
1	80754583	80755009	427	*	Intron (ENSMUST00000077946/ENSMUSG00000038608, intron 1 of 55)	19	80583217	80758527	175311	2	ENSMUSG00000038608	ENSMUST00000191505	retained_intron	3518	ENSMUST00000191505;ENSMUST00000187698;ENSMUST00000077946	ENSMUSG00000038608;ENSMUSG00000038608;ENSMUSG00000038608	0;0;0	Dock10	5.34331	1.25982	-0.871996	4.55355	0.018432	0.00656417	0.0391724	0	3.03706	0.134822
1	81174388	81175031	644	*	Intron (ENSMUST00000068275/ENSMUSG00000054976, intron 2 of 4)	19	81076950	81298934	221985	1	ENSMUSG00000054976	ENSMUST00000137862	protein_coding	97438	ENSMUST00000137862;ENSMUST00000123720;ENSMUST00000068275;ENSMUST00000113494;ENSMUST00000123285	ENSMUSG00000054976;ENSMUSG00000054976;ENSMUSG00000054976;ENSMUSG00000054976;ENSMUSG00000054976	0;0;0;0;0	Nyap2	1.05159	2.03037	1.18627	2.8755	0.0563893	0.0162787	0.0971449	0.816066	2.0137	3.20813
1	82186049	82186950	902	*	Distal Intergenic	19	82233112	82235933	2822	1	ENSMUSG00000022591	ENSMUST00000023262	protein_coding	-46162	NA	NA	NA	Gm9747	2.95988	0.536012	-0.115859	3.41342	0.0329293	0.0105583	0.0630079	0.251865	2.87544	0.309356
1	82289612	82290455	844	*	Exon (ENSMUST00000069799/ENSMUSG00000055980, exon 1 of 2)	19	82233101	82291416	58316	2	ENSMUSG00000055980	ENSMUST00000069799	protein_coding	961	ENSMUST00000069799	ENSMUSG00000055980	0	Irs1	1.07201	0.587776	1.23617	0.589589	0.554556	0.102416	0.611181	1.43021	2.93758	2.3488
1	82301744	82302478	735	*	Distal Intergenic	19	82233101	82291416	58316	2	ENSMUSG00000055980	ENSMUST00000069799	protein_coding	-10328	NA	NA	NA	Irs1	2.95981	-0.137981	-0.318303	4.74747	0.00986369	0.00397451	0.0237183	0.405938	2.83694	0.217697
1	82688541	82690125	1585	*	Exon (ENSMUST00000113457/ENSMUSG00000079465, exon 35 of 52)	19	82586976	82722059	135084	1	ENSMUSG00000079465	ENSMUST00000113457	protein_coding	101565	ENSMUST00000113457;ENSMUST00000181720	ENSMUSG00000079465;ENSMUSG00000097564	0;0	Col4a3	3.68163	5.15343	3.78754	34.4518	1.09415e-15	1.00198e-14	5.9794e-14	0.331575	3.5537	12.0649
1	82764626	82765303	678	*	Intron (ENSMUST00000027331/ENSMUSG00000026149, intron 1 of 3)	19	82756649	82768461	11813	2	ENSMUSG00000026149	ENSMUST00000027331	protein_coding	3158	ENSMUST00000027331;ENSMUST00000138787	ENSMUSG00000026149;ENSMUSG00000026149	0;0	Tm4sf20	0.0867357	-0.550783	0.232788	0.344552	0.708538	0.125809	0.75078	1.4453	1.91272	0.598613
1	82815997	82816463	467	*	Distal Intergenic	19	82819835	82820377	543	1	ENSMUSG00000100170	ENSMUST00000186334	lincRNA	-3372	ENSMUST00000186334	ENSMUSG00000100170	-3372	Gm28942	1.62262	1.45271	0.80875	1.26823	0.28133	0.0586631	0.350079	1.12537	3.62096	2.86047
1	83342204	83342583	380	*	Intron (ENSMUST00000053075/ENSMUSG00000026163, intron 3 of 9)	19	83254139	83408200	154062	2	ENSMUSG00000026163	ENSMUST00000160953	protein_coding	65617	ENSMUST00000160953;ENSMUST00000053075;ENSMUST00000160237	ENSMUSG00000026163;ENSMUSG00000026163;ENSMUSG00000026163	0;0;0	Sphkap	2.55082	1.95811	0.529527	1.7558	0.172771	0.0395708	0.236143	0.785169	5.78812	2.66167
1	83502072	83502572	501	*	Distal Intergenic	19	83426596	83427398	803	2	ENSMUSG00000104219	ENSMUST00000195202	TEC	-74674	NA	NA	NA	Gm37989	2.55077	-0.991572	-0.5601	4.53754	0.014684	0.00549064	0.032766	0.595537	3.37522	0.256341
1	83709873	83711003	1131	*	Intron (ENSMUST00000189405/ENSMUSG00000100580, intron 3 of 4)	19	83659550	83911571	252022	2	ENSMUSG00000100580	ENSMUST00000189405	lincRNA	200568	ENSMUST00000189405	ENSMUSG00000100580	0	4933436I20Rik	-0.327155	0.0732758	1.36318	0.0977674	0.90686	0.154539	0.922229	1.98457	1.49513	1.95346
1	83766504	83766909	406	*	Intron (ENSMUST00000189405/ENSMUSG00000100580, intron 3 of 4)	19	83659550	83911571	252022	2	ENSMUSG00000100580	ENSMUST00000189405	lincRNA	144662	ENSMUST00000189405	ENSMUSG00000100580	0	4933436I20Rik	5.34331	1.25984	-0.870026	4.55177	0.018432	0.00656417	0.0391724	0	3.19415	0.215398
1	84131145	84132011	867	*	Intron (ENSMUST00000168574/ENSMUSG00000045658, intron 2 of 2)	19	84107794	84364180	256387	2	ENSMUSG00000045658	ENSMUST00000175996	protein_coding	232169	ENSMUST00000175996;ENSMUST00000176822;ENSMUST00000176559;ENSMUST00000168574;ENSMUST00000176720;ENSMUST00000193393	ENSMUSG00000045658;ENSMUSG00000045658;ENSMUSG00000045658;ENSMUSG00000045658;ENSMUSG00000045658;ENSMUSG00000102750	0;0;0;0;0;2499	Pid1	1.38721	-1.49621	0.0682341	5.58864	0.00374039	0.00178668	0.0106622	1.04813	3.44615	0.340984
1	84221501	84223444	1944	*	Intron (ENSMUST00000168574/ENSMUSG00000045658, intron 1 of 2)	19	84107794	84364180	256387	2	ENSMUSG00000045658	ENSMUST00000175996	protein_coding	140736	ENSMUST00000175996;ENSMUST00000176822;ENSMUST00000176559;ENSMUST00000168574;ENSMUST00000177458;ENSMUST00000176720;ENSMUST00000183596	ENSMUSG00000045658;ENSMUSG00000045658;ENSMUSG00000045658;ENSMUSG00000045658;ENSMUSG00000045658;ENSMUSG00000045658;ENSMUSG00000098851	0;0;0;0;0;0;-2540	Pid1	1.33075	1.73153	3.43991	7.833	0.000396496	0.000270656	0.00161517	1.8628	4.43438	6.58266
1	84360022	84360862	841	*	Intron (ENSMUST00000175996/ENSMUSG00000045658, intron 1 of 2)	19	84107794	84364180	256387	2	ENSMUSG00000045658	ENSMUST00000175996	protein_coding	3318	ENSMUST00000175996	ENSMUSG00000045658	0	Pid1	2.38655	-0.078696	0.846085	6.80012	0.00111377	0.000651785	0.0038896	1.16517	7.71001	1.39542
1	84371139	84371502	364	*	Intron (ENSMUST00000049126/ENSMUSG00000036766, intron 12 of 12)	19	84369839	84696221	326383	2	ENSMUSG00000036766	ENSMUST00000049126	protein_coding	324719	ENSMUST00000049126	ENSMUSG00000036766	0	Dner	6.90431	3.90175	-0.033663	8.32813	0.000241664	0.000177203	0.00105748	0	7.89417	1.07221
1	84380447	84380931	485	*	Intron (ENSMUST00000049126/ENSMUSG00000036766, intron 12 of 12)	19	84369839	84696221	326383	2	ENSMUSG00000036766	ENSMUST00000049126	protein_coding	315290	ENSMUST00000049126	ENSMUSG00000036766	0	Dner	3.95079	1.41571	0.457174	7.3732	0.00062794	0.000400664	0.00239101	0.468418	8.59856	1.53749
1	84387013	84388286	1274	*	Intron (ENSMUST00000049126/ENSMUSG00000036766, intron 11 of 12)	19	84369839	84696221	326383	2	ENSMUSG00000036766	ENSMUST00000049126	protein_coding	307935	ENSMUST00000049126;ENSMUST00000191700	ENSMUSG00000036766;ENSMUSG00000104396	0;7113	Dner	3.35834	2.99549	3.47026	17.0228	4.04937e-08	7.90719e-08	4.7187e-07	1.29342	12.0757	9.63889
1	84436889	84437491	603	*	Intron (ENSMUST00000049126/ENSMUSG00000036766, intron 8 of 12)	19	84369839	84696221	326383	2	ENSMUSG00000036766	ENSMUST00000049126	protein_coding	258730	ENSMUST00000049126	ENSMUSG00000036766	0	Dner	0.0867357	-0.149334	0.476106	0.036871	0.9638	0.162504	0.969761	1.62506	2.15062	1.45606
1	84442510	84443368	859	*	Intron (ENSMUST00000049126/ENSMUSG00000036766, intron 8 of 12)	19	84369839	84696221	326383	2	ENSMUSG00000036766	ENSMUST00000049126	protein_coding	252853	ENSMUST00000049126	ENSMUSG00000036766	0	Dner	2.27093	0.4606	0.696635	3.38547	0.0338626	0.0107989	0.0644436	0.876286	4.39597	0.840489
1	84477699	84479004	1306	*	Intron (ENSMUST00000049126/ENSMUSG00000036766, intron 6 of 12)	19	84369839	84696221	326383	2	ENSMUSG00000036766	ENSMUST00000049126	protein_coding	217217	ENSMUST00000049126	ENSMUSG00000036766	0	Dner	1.06316	1.14159	1.01794	0.95889	0.383319	0.0755513	0.45086	0.576363	1.29478	1.3259
1	84592201	84592686	486	*	Intron (ENSMUST00000049126/ENSMUSG00000036766, intron 1 of 12)	19	84369839	84696221	326383	2	ENSMUSG00000036766	ENSMUST00000049126	protein_coding	103535	ENSMUST00000049126;ENSMUST00000191306;ENSMUST00000185606;ENSMUST00000191546	ENSMUSG00000036766;ENSMUSG00000036766;ENSMUSG00000036766;ENSMUSG00000036766	0;0;0;0	Dner	1.97774	0.0622369	-0.399095	1.22811	0.30827	0.0633288	0.377922	0.467454	2.66836	0.371389
1	84621121	84622161	1041	*	Intron (ENSMUST00000049126/ENSMUSG00000036766, intron 1 of 12)	19	84369839	84696221	326383	2	ENSMUSG00000036766	ENSMUST00000049126	protein_coding	74060	ENSMUST00000049126;ENSMUST00000191306;ENSMUST00000185606;ENSMUST00000191546	ENSMUSG00000036766;ENSMUSG00000036766;ENSMUSG00000036766;ENSMUSG00000036766	0;0;0;0	Dner	1.38357	0.808868	1.15315	0.916325	0.399987	0.0783309	0.467448	1.0097	2.38167	1.75224
1	84667530	84668687	1158	*	Exon (ENSMUST00000195352/ENSMUSG00000102481, exon 1 of 1)	19	84369839	84696221	326383	2	ENSMUSG00000036766	ENSMUST00000049126	protein_coding	27534	ENSMUST00000049126;ENSMUST00000191306;ENSMUST00000195352	ENSMUSG00000036766;ENSMUSG00000036766;ENSMUSG00000102481	0;0;0	Dner	1.62084	1.87656	1.10939	2.14391	0.117198	0.0290383	0.173289	0.515309	1.46027	1.62016
1	84709220	84710934	1715	*	Distal Intergenic	19	84369839	84696221	326383	2	ENSMUSG00000036766	ENSMUST00000049126	protein_coding	-12999	NA	NA	NA	Dner	1.64204	1.67293	1.75652	2.7317	0.0651094	0.018257	0.10895	0.571377	1.6755	1.90546
1	84838118	84838835	718	*	Promoter	19	84794231	84838731	44501	2	ENSMUSG00000026219	ENSMUST00000187818	protein_coding	0	ENSMUST00000186465;ENSMUST00000190067;ENSMUST00000185909;ENSMUST00000186894;ENSMUST00000027421;ENSMUST00000189496;ENSMUST00000186648;ENSMUST00000187818;ENSMUST00000097672;ENSMUST00000143656	ENSMUSG00000026219;ENSMUSG00000026219;ENSMUSG00000026219;ENSMUSG00000026219;ENSMUSG00000026219;ENSMUSG00000026219;ENSMUSG00000026219;ENSMUSG00000026219;ENSMUSG00000073633;ENSMUSG00000073633	0;0;0;0;0;0;0;0;0;0	Trip12	2.34747	3.10822	2.05946	7.4884	0.000559613	0.000363661	0.00217018	0.632821	3.45308	6.53739
1	84839315	84840120	806	*	Promoter	19	84839841	84900487	60647	1	ENSMUSG00000073633	ENSMUST00000097672	protein_coding	0	ENSMUST00000186465;ENSMUST00000190067;ENSMUST00000185909;ENSMUST00000186894;ENSMUST00000027421;ENSMUST00000189496;ENSMUST00000186648;ENSMUST00000187818;ENSMUST00000097672;ENSMUST00000143656	ENSMUSG00000026219;ENSMUSG00000026219;ENSMUSG00000026219;ENSMUSG00000026219;ENSMUSG00000026219;ENSMUSG00000026219;ENSMUSG00000026219;ENSMUSG00000026219;ENSMUSG00000073633;ENSMUSG00000073633	0;0;0;0;0;0;0;0;0;0	Fbxo36	1.5174	2.0259	2.50255	5.885	0.00278109	0.0013949	0.00832422	1.69119	6.43585	7.77911
1	85891333	85891963	631	*	Distal Intergenic	19	85894281	85908675	14395	1	ENSMUSG00000026223	ENSMUST00000027425	protein_coding	-2318	ENSMUST00000027425;ENSMUST00000185569	ENSMUSG00000026223;ENSMUSG00000026223	0;0	Itm2c	5.34589	6.4797	1.23997	7.36443	0.000633469	0.000403763	0.0024095	0	2.05519	3.40503
1	85895175	85895848	674	*	Intron (ENSMUST00000027425/ENSMUSG00000026223, intron 1 of 5)	19	85894281	85908675	14395	1	ENSMUSG00000026223	ENSMUST00000027425	protein_coding	894	ENSMUST00000027425;ENSMUST00000185569	ENSMUSG00000026223;ENSMUSG00000026223	0;0	Itm2c	2.03926	2.77726	1.79021	5.625	0.00360685	0.0017344	0.0103502	0.779743	3.84814	5.19186
1	85900364	85901992	1629	*	Intron (ENSMUST00000027425/ENSMUSG00000026223, intron 1 of 5)	19	85894281	85908675	14395	1	ENSMUSG00000026223	ENSMUST00000027425	protein_coding	6083	ENSMUST00000027425;ENSMUST00000185569;ENSMUST00000139837	ENSMUSG00000026223;ENSMUSG00000026223;ENSMUSG00000026223	0;0;0	Itm2c	0.884396	1.69402	2.74217	5.66862	0.0034529	0.00167035	0.00996799	1.51733	2.24788	4.47708
1	85922003	85922933	931	*	Distal Intergenic	19	85928483	85931754	3272	1	ENSMUSG00000026224	ENSMUST00000027426	protein_coding	-5550	NA	NA	NA	4933407L21Rik	1.66042	1.03624	1.322	1.44461	0.235838	0.0509953	0.30432	1.20545	4.725	2.18942
1	85931008	85931677	670	*	3' UTR	19	85928483	85931754	3272	1	ENSMUSG00000026224	ENSMUST00000027426	protein_coding	2525	ENSMUST00000027426;ENSMUST00000129392;ENSMUST00000188949;ENSMUST00000190367	ENSMUSG00000026224;ENSMUSG00000026224;ENSMUSG00000026224;ENSMUSG00000099767	0;0;0;5655	4933407L21Rik	1.04947	0.925922	0.497249	0.479628	0.619014	0.112336	0.670379	0.784398	1.93556	1.78214
1	85952079	85952622	544	*	Intron (ENSMUST00000086975/ENSMUSG00000049608, intron 1 of 1)	19	85938318	85961007	22690	2	ENSMUSG00000049608	ENSMUST00000086975	protein_coding	8385	ENSMUST00000086975	ENSMUSG00000049608	0	Gpr55	5.34331	5.46701	0.537457	3.95096	0.0192369	0.00681189	0.0406507	0	2.38387	2.13703
1	85957651	85958325	675	*	Intron (ENSMUST00000086975/ENSMUSG00000049608, intron 1 of 1)	19	85938318	85961007	22690	2	ENSMUSG00000049608	ENSMUST00000086975	protein_coding	2682	ENSMUST00000086975	ENSMUSG00000049608	0	Gpr55	0.0867357	-0.802374	0.179715	0.666532	0.513487	0.0958641	0.572079	1.45172	1.92122	0.92837
1	86063886	86065101	1216	*	Promoter	19	86064387	86070776	6390	1	ENSMUSG00000026229	ENSMUST00000147807	retained_intron	0	ENSMUST00000147807;ENSMUST00000143200;ENSMUST00000139715;ENSMUST00000027432;ENSMUST00000189234;ENSMUST00000133480;ENSMUST00000127104	ENSMUSG00000026229;ENSMUSG00000026229;ENSMUSG00000026229;ENSMUSG00000026229;ENSMUSG00000026229;ENSMUSG00000026229;ENSMUSG00000026229	0;0;0;0;0;0;0	Psmd1	1.7237	1.83464	2.88849	6.25711	0.00191696	0.00102459	0.00611436	1.73999	6.21075	7.00528
1	86143396	86144032	637	*	Intron (ENSMUST00000135197/ENSMUSG00000094638, intron 2 of 5)	19	86133637	86162788	29152	1	ENSMUSG00000094638	ENSMUST00000135197	nonsense_mediated_decay	9759	ENSMUST00000027432;ENSMUST00000135197	ENSMUSG00000026229;ENSMUSG00000094638	0;0	Gm21972	0.821076	0.237806	1.18522	0.364042	0.694862	0.123749	0.738484	2.25161	4.69044	2.59334
1	86178318	86179424	1107	*	Exon (ENSMUST00000134858/ENSMUSG00000062590, exon 10 of 10)	19	86154780	86246326	91547	1	ENSMUSG00000062590	ENSMUST00000123618	retained_intron	23538	ENSMUST00000123618;ENSMUST00000155168;ENSMUST00000135973;ENSMUST00000134858;ENSMUST00000113309;ENSMUST00000027434;ENSMUST00000131412;ENSMUST00000153653	ENSMUSG00000062590;ENSMUSG00000062590;ENSMUSG00000062590;ENSMUSG00000062590;ENSMUSG00000062590;ENSMUSG00000062590;ENSMUSG00000062590;ENSMUSG00000062590	0;0;0;0;0;0;0;0	Armc9	0.835144	1.02607	1.72115	1.25072	0.286299	0.0594959	0.355048	1.29564	3.15836	2.82596
1	86210487	86212019	1533	*	Intron (ENSMUST00000027434/ENSMUSG00000062590, intron 18 of 24)	19	86154780	86246326	91547	1	ENSMUSG00000062590	ENSMUST00000123618	retained_intron	55707	ENSMUST00000123618;ENSMUST00000155168;ENSMUST00000135973;ENSMUST00000113309;ENSMUST00000027434;ENSMUST00000131412;ENSMUST00000150059;ENSMUST00000156675	ENSMUSG00000062590;ENSMUSG00000062590;ENSMUSG00000062590;ENSMUSG00000062590;ENSMUSG00000062590;ENSMUSG00000062590;ENSMUSG00000062590;ENSMUSG00000062590	0;0;0;0;0;0;0;0	Armc9	3.58415	3.71754	3.51166	20.3645	1.43302e-09	3.8223e-09	2.281e-08	0.732078	7.16596	9.02901
1	86233770	86234640	871	*	Intron (ENSMUST00000027434/ENSMUSG00000062590, intron 19 of 24)	19	86154780	86246326	91547	1	ENSMUSG00000062590	ENSMUST00000123618	retained_intron	78990	ENSMUST00000123618;ENSMUST00000135973;ENSMUST00000113309;ENSMUST00000027434;ENSMUST00000131412;ENSMUST00000150059;ENSMUST00000156675	ENSMUSG00000062590;ENSMUSG00000062590;ENSMUSG00000062590;ENSMUSG00000062590;ENSMUSG00000062590;ENSMUSG00000062590;ENSMUSG00000062590	0;0;0;0;0;0;0	Armc9	2.83113	-0.0362541	0.21359	6.76926	0.00114868	0.000669123	0.00399306	0.603383	3.7516	0.425241
1	86269481	86270169	689	*	Intron (ENSMUST00000027434/ENSMUSG00000062590, intron 23 of 24)	19	86154798	86276697	121900	1	ENSMUSG00000062590	ENSMUST00000113309	protein_coding	114683	ENSMUST00000113309;ENSMUST00000027434;ENSMUST00000126579	ENSMUSG00000062590;ENSMUSG00000062590;ENSMUSG00000062590	0;0;0	Armc9	1.62254	0.925827	0.521493	0.792275	0.452814	0.086453	0.515918	0.659456	2.45426	1.62536
1	86302937	86304408	1472	*	Promoter	19	86303234	86307305	4072	1	ENSMUSG00000079445	ENSMUST00000113306	protein_coding	0	ENSMUST00000189618;ENSMUST00000113306;ENSMUST00000188695;ENSMUST00000126385;ENSMUST00000187004	ENSMUSG00000079445;ENSMUSG00000079445;ENSMUSG00000079445;ENSMUSG00000087538;ENSMUSG00000099644	0;0;0;-1562;0	B3gnt7	0.894322	-0.25898	1.38716	1.42601	0.240267	0.0515526	0.307646	1.67917	2.48764	1.16815
1	86439992	86440758	767	*	Distal Intergenic	19	86426329	86428052	1724	1	ENSMUSG00000036574	ENSMUST00000046004	protein_coding	13663	NA	NA	NA	Tex44	2.95448	4.82354	2.67757	18.0338	1.47363e-08	3.16969e-08	1.89155e-07	0.389002	2.71858	10.1691
1	86499977	86500621	645	*	Distal Intergenic	19	86526726	86530712	3987	1	ENSMUSG00000026238	ENSMUST00000045897	protein_coding	-26105	NA	NA	NA	Ptma	3.28051	3.25617	1.45338	4.97941	0.00687854	0.002953	0.0176223	0.46258	4.63227	3.95931
1	86501005	86502081	1077	*	Distal Intergenic	19	86526726	86530712	3987	1	ENSMUSG00000026238	ENSMUST00000045897	protein_coding	-24645	NA	NA	NA	Ptma	2.47416	2.05191	2.6405	6.91299	0.000994894	0.000595185	0.00355183	1.5961	8.21643	6.31343
1	86531474	86532853	1380	*	Distal Intergenic	19	86526807	86530209	3403	1	ENSMUSG00000026238	ENSMUST00000188533	protein_coding	4667	ENSMUST00000045897;ENSMUST00000186255;ENSMUST00000188699;ENSMUST00000186932;ENSMUST00000188533	ENSMUSG00000026238;ENSMUSG00000026238;ENSMUSG00000026238;ENSMUSG00000026238;ENSMUSG00000026238	0;0;0;0;0	Ptma	4.15895	3.69595	3.58952	22.5746	1.57225e-10	5.10997e-10	3.04943e-09	0.813243	13.3132	9.77499
1	86535241	86536109	869	*	Distal Intergenic	19	86526807	86530209	3403	1	ENSMUSG00000026238	ENSMUST00000188533	protein_coding	8434	ENSMUST00000045897;ENSMUST00000186255	ENSMUSG00000026238;ENSMUSG00000026238	0;0	Ptma	4.20936	4.09439	2.98993	16.4277	7.34196e-08	1.3589e-07	8.10935e-07	0.52286	12.2606	10.5946
1	86549799	86552349	2551	*	Intron (ENSMUST00000027444/ENSMUSG00000026239, intron 1 of 4)	19	86543022	86582629	39608	2	ENSMUSG00000026239	ENSMUST00000143674	nonsense_mediated_decay	30280	ENSMUST00000143674;ENSMUST00000027444;ENSMUST00000148683;ENSMUST00000146220;ENSMUST00000150653	ENSMUSG00000026239;ENSMUSG00000026239;ENSMUSG00000026239;ENSMUSG00000026239;ENSMUSG00000026239	0;0;0;0;0	Pde6d	4.34696	5.57802	4.68391	55.4167	8.63301e-25	6.75482e-23	4.03101e-22	0.322976	6.23006	14.9251
1	86561355	86562091	737	*	Intron (ENSMUST00000027444/ENSMUSG00000026239, intron 1 of 4)	19	86543022	86582629	39608	2	ENSMUSG00000026239	ENSMUST00000143674	nonsense_mediated_decay	20538	ENSMUST00000143674;ENSMUST00000027444;ENSMUST00000148683;ENSMUST00000146220;ENSMUST00000150653	ENSMUSG00000026239;ENSMUSG00000026239;ENSMUSG00000026239;ENSMUSG00000026239;ENSMUSG00000026239	0;0;0;0;0	Pde6d	5.93058	8.26697	2.71781	23.0556	9.71943e-11	3.31317e-10	1.97717e-09	0	2.98438	11.1952
1	87098674	87099270	597	*	Exon (ENSMUST00000113270/ENSMUSG00000079440, exon 10 of 11)	19	87098002	87101606	3605	2	ENSMUSG00000079440	ENSMUST00000113270	protein_coding	2336	ENSMUST00000113270;ENSMUST00000186823	ENSMUSG00000079440;ENSMUSG00000101625	0;18503	Alpi	1.98037	2.80502	1.05132	3.60324	0.0272363	0.00903999	0.0539471	0.38054	2.17223	3.31873
1	87213404	87214575	1172	*	Promoter	19	87213914	87226607	12694	1	ENSMUSG00000026254	ENSMUST00000113232	protein_coding	0	ENSMUST00000027470;ENSMUST00000189392;ENSMUST00000113232;ENSMUST00000113233;ENSMUST00000050876;ENSMUST00000076362;ENSMUST00000113235;ENSMUST00000113230;ENSMUST00000123735;ENSMUST00000113231	ENSMUSG00000026253;ENSMUSG00000026253;ENSMUSG00000026254;ENSMUSG00000026254;ENSMUSG00000026254;ENSMUSG00000026254;ENSMUSG00000026254;ENSMUSG00000026254;ENSMUSG00000026254;ENSMUSG00000026254	0;7330;0;0;0;0;0;0;0;0	Eif4e2	2.0698	1.89479	2.23134	4.52027	0.0108867	0.00429665	0.0256408	1.02994	4.66478	4.0976
1	87229904	87231615	1712	*	Intron (ENSMUST00000050876/ENSMUSG00000026254, intron 6 of 6)	19	87213914	87234711	20798	1	ENSMUSG00000026254	ENSMUST00000050876	protein_coding	15990	ENSMUST00000113232;ENSMUST00000113233;ENSMUST00000050876;ENSMUST00000076362;ENSMUST00000113235;ENSMUST00000113230;ENSMUST00000123735;ENSMUST00000113231	ENSMUSG00000026254;ENSMUSG00000026254;ENSMUSG00000026254;ENSMUSG00000026254;ENSMUSG00000026254;ENSMUSG00000026254;ENSMUSG00000026254;ENSMUSG00000026254	0;0;0;0;0;0;0;0	Eif4e2	2.42459	1.76182	2.19318	4.87446	0.00763964	0.00320973	0.0191544	0.829813	3.88412	2.64956
1	87282930	87283857	928	*	Intron (ENSMUST00000027472/ENSMUSG00000026255, intron 1 of 3)	19	87264363	87310836	46474	1	ENSMUSG00000026255	ENSMUST00000118687	nonsense_mediated_decay	18567	ENSMUST00000118687;ENSMUST00000027472	ENSMUSG00000026255;ENSMUSG00000026255	0;0	Efhd1	2.02839	1.79175	1.08352	2.02311	0.132244	0.0321416	0.191808	0.643026	2.24693	2.12541
1	87326460	87328284	1825	*	Promoter	19	87326998	87355722	28725	1	ENSMUSG00000048000	ENSMUST00000174846	processed_transcript	0	ENSMUST00000174846;ENSMUST00000027475;ENSMUST00000172794;ENSMUST00000174583;ENSMUST00000164992;ENSMUST00000187038;ENSMUST00000173850;ENSMUST00000173173	ENSMUSG00000048000;ENSMUSG00000048000;ENSMUSG00000048000;ENSMUSG00000048000;ENSMUSG00000048000;ENSMUSG00000048000;ENSMUSG00000048000;ENSMUSG00000048000	0;0;0;0;0;0;0;0	Gigyf2	1.37135	2.01156	3.01393	7.96475	0.000347554	0.000241686	0.00144229	1.31537	3.49029	5.09854
1	87432065	87434071	2007	*	Promoter	19	87433120	87450796	17677	1	ENSMUSG00000048000	ENSMUST00000174671	processed_transcript	0	ENSMUST00000027475;ENSMUST00000172794;ENSMUST00000173173;ENSMUST00000172964;ENSMUST00000174501;ENSMUST00000173235;ENSMUST00000174671	ENSMUSG00000048000;ENSMUSG00000048000;ENSMUSG00000048000;ENSMUSG00000048000;ENSMUSG00000048000;ENSMUSG00000048000;ENSMUSG00000048000	0;0;0;0;0;0;0	Gigyf2	3.1811	5.51323	4.05988	46.575	5.95746e-21	1.83216e-19	1.09336e-18	0.261857	2.27427	12.2637
1	87434869	87435126	258	*	Intron (ENSMUST00000027475/ENSMUSG00000048000, intron 22 of 28)	19	87327003	87450796	123794	1	ENSMUSG00000048000	ENSMUST00000027475	protein_coding	107866	ENSMUST00000027475;ENSMUST00000172794;ENSMUST00000173173;ENSMUST00000172964;ENSMUST00000174501;ENSMUST00000173235;ENSMUST00000174671	ENSMUSG00000048000;ENSMUSG00000048000;ENSMUSG00000048000;ENSMUSG00000048000;ENSMUSG00000048000;ENSMUSG00000048000;ENSMUSG00000048000	0;0;0;0;0;0;0	Gigyf2	5.92946	7.67067	2.21926	15.3575	2.14088e-07	3.57326e-07	2.13238e-06	0	8.52514	21.264
1	87458843	87459595	753	*	Distal Intergenic	19	87470271	87475482	5212	1	ENSMUSG00000026258	ENSMUST00000027476	protein_coding	-10676	NA	NA	NA	Snorc	6.32488	5.75422	0.798139	4.97965	0.0068769	0.00295255	0.0176196	0	2.76912	1.92176
1	87509231	87510673	1443	*	Promoter	19	87476834	87510362	33529	2	ENSMUSG00000026259	ENSMUST00000027477	protein_coding	0	ENSMUST00000068681;ENSMUST00000027477;ENSMUST00000166055;ENSMUST00000168856	ENSMUSG00000026259;ENSMUSG00000026259;ENSMUSG00000079434;ENSMUSG00000091123	0;0;0;-3502	Ngef	1.64271	1.48265	2.49688	3.73137	0.0239609	0.00818895	0.0488685	1.55547	4.33503	4.09644
1	87565701	87566143	443	*	Intron (ENSMUST00000068681/ENSMUSG00000026259, intron 1 of 14)	19	87476834	87573870	97037	2	ENSMUSG00000026259	ENSMUST00000068681	protein_coding	7727	ENSMUST00000068681;ENSMUST00000166055	ENSMUSG00000026259;ENSMUSG00000079434	0;0	Ngef	4.12208	2.63294	1.13957	5.99879	0.00248197	0.00126447	0.00754587	0.512828	11.4514	4.04377
1	87609960	87610694	735	*	Distal Intergenic	19	87620312	87720507	100196	1	ENSMUSG00000026288	ENSMUST00000169754	protein_coding	-9618	NA	NA	NA	Inpp5d	3.53227	2.88807	1.22237	4.25147	0.0142439	0.00539436	0.0321914	0.405938	3.90949	2.88014
1	87614014	87615090	1077	*	Distal Intergenic	19	87620312	87720507	100196	1	ENSMUSG00000026288	ENSMUST00000169754	protein_coding	-5222	NA	NA	NA	Inpp5d	2.37885	1.00445	1.40465	3.62105	0.0267555	0.00890252	0.0531268	0.975946	5.07625	1.99999
1	87648730	87649348	619	*	Intron (ENSMUST00000042275/ENSMUSG00000026288, intron 2 of 26)	19	87620312	87720507	100196	1	ENSMUSG00000026288	ENSMUST00000169754	protein_coding	28418	ENSMUST00000169754;ENSMUST00000042275;ENSMUST00000164592;ENSMUST00000072999;ENSMUST00000168783;ENSMUST00000165554;ENSMUST00000163576	ENSMUSG00000026288;ENSMUSG00000026288;ENSMUSG00000026288;ENSMUSG00000026288;ENSMUSG00000026288;ENSMUSG00000026288;ENSMUSG00000026288	0;0;0;0;0;0;0	Inpp5d	3.54419	2.48733	0.946356	3.8234	0.0218541	0.00758646	0.045273	0.367016	6.28509	2.32889
1	87657440	87658428	989	*	Intron (ENSMUST00000042275/ENSMUSG00000026288, intron 2 of 26)	19	87620312	87720507	100196	1	ENSMUSG00000026288	ENSMUST00000169754	protein_coding	37128	ENSMUST00000169754;ENSMUST00000042275;ENSMUST00000072999;ENSMUST00000168783;ENSMUST00000165554;ENSMUST00000163576	ENSMUSG00000026288;ENSMUSG00000026288;ENSMUSG00000026288;ENSMUSG00000026288;ENSMUSG00000026288;ENSMUSG00000026288	0;0;0;0;0;0	Inpp5d	2.77904	2.712	2.28664	7.13693	0.000795288	0.000492046	0.00293634	0.833075	5.52793	5.06022
1	87660324	87661219	896	*	Intron (ENSMUST00000042275/ENSMUSG00000026288, intron 2 of 26)	19	87620312	87720507	100196	1	ENSMUSG00000026288	ENSMUST00000169754	protein_coding	40012	ENSMUST00000169754;ENSMUST00000042275;ENSMUST00000072999;ENSMUST00000168783;ENSMUST00000165554;ENSMUST00000163576	ENSMUSG00000026288;ENSMUSG00000026288;ENSMUSG00000026288;ENSMUSG00000026288;ENSMUSG00000026288;ENSMUSG00000026288	0;0;0;0;0;0	Inpp5d	3.27384	4.29334	2.24643	11.3424	1.18625e-05	1.27978e-05	7.63724e-05	0.253552	2.76709	6.37543
1	87667621	87668039	419	*	3' UTR	19	87620312	87720507	100196	1	ENSMUSG00000026288	ENSMUST00000169754	protein_coding	47309	ENSMUST00000169754;ENSMUST00000042275;ENSMUST00000072999;ENSMUST00000168783;ENSMUST00000165554;ENSMUST00000163576	ENSMUSG00000026288;ENSMUSG00000026288;ENSMUSG00000026288;ENSMUSG00000026288;ENSMUSG00000026288;ENSMUSG00000026288	0;0;0;0;0;0	Inpp5d	3.32372	3.09788	2.13293	7.54656	0.000527997	0.000346623	0.00206851	1.0844	10.6208	10.4418
1	87670332	87672250	1919	*	Intron (ENSMUST00000042275/ENSMUSG00000026288, intron 5 of 26)	19	87620312	87720507	100196	1	ENSMUSG00000026288	ENSMUST00000169754	protein_coding	50020	ENSMUST00000169754;ENSMUST00000042275;ENSMUST00000072999;ENSMUST00000168783;ENSMUST00000165554;ENSMUST00000163576;ENSMUST00000170300;ENSMUST00000167032	ENSMUSG00000026288;ENSMUSG00000026288;ENSMUSG00000026288;ENSMUSG00000026288;ENSMUSG00000026288;ENSMUSG00000026288;ENSMUSG00000026288;ENSMUSG00000026288	0;0;0;0;0;0;0;0	Inpp5d	3.54166	4.40893	4.3353	38.2551	2.44121e-17	3.19589e-16	1.90718e-15	0.777395	7.28151	14.555
1	87684091	87685182	1092	*	Intron (ENSMUST00000042275/ENSMUSG00000026288, intron 9 of 26)	19	87620312	87720507	100196	1	ENSMUSG00000026288	ENSMUST00000169754	protein_coding	63779	ENSMUST00000169754;ENSMUST00000042275;ENSMUST00000072999;ENSMUST00000168783;ENSMUST00000170300;ENSMUST00000167032	ENSMUSG00000026288;ENSMUSG00000026288;ENSMUSG00000026288;ENSMUSG00000026288;ENSMUSG00000026288;ENSMUSG00000026288	0;0;0;0;0;0	Inpp5d	2.34987	2.76208	2.64105	9.1529	0.000105935	8.72501e-05	0.000520675	1.02772	4.07521	6.55079
1	87685436	87686814	1379	*	Intron (ENSMUST00000042275/ENSMUSG00000026288, intron 9 of 26)	19	87620312	87720507	100196	1	ENSMUSG00000026288	ENSMUST00000169754	protein_coding	65124	ENSMUST00000169754;ENSMUST00000042275;ENSMUST00000072999;ENSMUST00000168783;ENSMUST00000170300;ENSMUST00000167032	ENSMUSG00000026288;ENSMUSG00000026288;ENSMUSG00000026288;ENSMUSG00000026288;ENSMUSG00000026288;ENSMUSG00000026288	0;0;0;0;0;0	Inpp5d	2.43715	3.23786	2.66726	11.4713	1.04283e-05	1.14138e-05	6.81131e-05	0.649088	2.6554	5.39101
1	87687016	87687464	449	*	Intron (ENSMUST00000042275/ENSMUSG00000026288, intron 9 of 26)	19	87620312	87720507	100196	1	ENSMUSG00000026288	ENSMUST00000169754	protein_coding	66704	ENSMUST00000169754;ENSMUST00000042275;ENSMUST00000072999;ENSMUST00000168783;ENSMUST00000170300;ENSMUST00000167032	ENSMUSG00000026288;ENSMUSG00000026288;ENSMUSG00000026288;ENSMUSG00000026288;ENSMUSG00000026288;ENSMUSG00000026288	0;0;0;0;0;0	Inpp5d	7.31365	6.2347	1.2258	7.75816	0.000427308	0.000288877	0.00172391	0	9.28798	4.26729
1	87697861	87699912	2052	*	Exon (ENSMUST00000042275/ENSMUSG00000026288, exon 13 of 27)	19	87620312	87720507	100196	1	ENSMUSG00000026288	ENSMUST00000169754	protein_coding	77549	ENSMUST00000169754;ENSMUST00000042275;ENSMUST00000072999;ENSMUST00000168783;ENSMUST00000170300;ENSMUST00000167032	ENSMUSG00000026288;ENSMUSG00000026288;ENSMUSG00000026288;ENSMUSG00000026288;ENSMUSG00000026288;ENSMUSG00000026288	0;0;0;0;0;0	Inpp5d	3.7667	3.80551	3.60288	21.9411	2.96237e-10	9.12552e-10	5.44576e-09	0.546918	6.42539	7.17052
1	87700178	87701058	881	*	Intron (ENSMUST00000042275/ENSMUSG00000026288, intron 15 of 26)	19	87620312	87720507	100196	1	ENSMUSG00000026288	ENSMUST00000169754	protein_coding	79866	ENSMUST00000169754;ENSMUST00000042275;ENSMUST00000072999;ENSMUST00000168783;ENSMUST00000170300;ENSMUST00000167032	ENSMUSG00000026288;ENSMUSG00000026288;ENSMUSG00000026288;ENSMUSG00000026288;ENSMUSG00000026288;ENSMUSG00000026288	0;0;0;0;0;0	Inpp5d	5.18214	4.69449	2.75198	16.0603	1.06017e-07	1.89309e-07	1.12972e-06	0.338665	11.3866	8.02441
1	87716155	87717108	954	*	Intron (ENSMUST00000042275/ENSMUSG00000026288, intron 25 of 26)	19	87620312	87720507	100196	1	ENSMUSG00000026288	ENSMUST00000169754	protein_coding	95843	ENSMUST00000169754;ENSMUST00000042275;ENSMUST00000072999;ENSMUST00000168783;ENSMUST00000170300;ENSMUST00000167032;ENSMUST00000163548	ENSMUSG00000026288;ENSMUSG00000026288;ENSMUSG00000026288;ENSMUSG00000026288;ENSMUSG00000026288;ENSMUSG00000026288;ENSMUSG00000026288	0;0;0;0;0;0;0	Inpp5d	4.30158	3.76624	3.28417	19.5416	3.26306e-09	8.02642e-09	4.78986e-08	0.863638	16.246	11.3915
1	87717701	87718702	1002	*	3' UTR	19	87620312	87720507	100196	1	ENSMUSG00000026288	ENSMUST00000169754	protein_coding	97389	ENSMUST00000169754;ENSMUST00000042275;ENSMUST00000072999;ENSMUST00000168783;ENSMUST00000170300;ENSMUST00000167032	ENSMUSG00000026288;ENSMUSG00000026288;ENSMUSG00000026288;ENSMUSG00000026288;ENSMUSG00000026288;ENSMUSG00000026288	0;0;0;0;0;0	Inpp5d	4.75322	5.28236	3.14459	21.4088	5.04418e-10	1.47987e-09	8.83127e-09	0.226729	7.5372	10.968
1	87722931	87724216	1286	*	Distal Intergenic	19	87709341	87712159	2819	1	ENSMUSG00000026288	ENSMUST00000163548	processed_transcript	13590	ENSMUST00000169754;ENSMUST00000042275;ENSMUST00000072999;ENSMUST00000168783;ENSMUST00000170300;ENSMUST00000167032	ENSMUSG00000026288;ENSMUSG00000026288;ENSMUSG00000026288;ENSMUSG00000026288;ENSMUSG00000026288;ENSMUSG00000026288	0;0;0;0;0;0	Inpp5d	3.99119	3.89577	2.82164	14.1444	7.20105e-07	1.06095e-06	6.33135e-06	0.464019	6.09028	6.28619
1	87732653	87733140	488	*	Distal Intergenic	19	87755870	87771398	15529	1	ENSMUSG00000026289	ENSMUST00000144047	protein_coding	-22730	NA	NA	NA	Atg16l1	5.34695	6.87967	1.5617	9.52365	7.31189e-05	6.31828e-05	0.00037705	0	2.65743	6.21555
1	87734434	87735374	941	*	Distal Intergenic	19	87755870	87771398	15529	1	ENSMUSG00000026289	ENSMUST00000144047	protein_coding	-20496	NA	NA	NA	Atg16l1	2.76594	2.03165	1.79331	4.5618	0.0104438	0.00416112	0.024832	0.951214	5.26953	3.44566
1	87749111	87750063	953	*	Distal Intergenic	19	87755870	87771398	15529	1	ENSMUSG00000026289	ENSMUST00000144047	protein_coding	-5807	NA	NA	NA	Atg16l1	6.90578	6.57143	1.41324	7.54854	0.000526955	0.00034602	0.00206491	0	3.54877	2.55133
1	87752115	87752422	308	*	Distal Intergenic	19	87755870	87771398	15529	1	ENSMUSG00000026289	ENSMUST00000144047	protein_coding	-3448	ENSMUST00000144047;ENSMUST00000027512;ENSMUST00000133072;ENSMUST00000137638;ENSMUST00000113186;ENSMUST00000113190;ENSMUST00000151037;ENSMUST00000134603	ENSMUSG00000026289;ENSMUSG00000026289;ENSMUSG00000026289;ENSMUSG00000026289;ENSMUSG00000026289;ENSMUSG00000026289;ENSMUSG00000026289;ENSMUSG00000026289	0;0;0;0;0;0;0;0	Atg16l1	5.34331	4.54312	0.0116814	2.53784	0.0790386	0.02129	0.12705	0	4.21047	2.07772
1	87755631	87756434	804	*	Promoter	19	87755870	87771398	15529	1	ENSMUSG00000026289	ENSMUST00000144047	protein_coding	0	ENSMUST00000144047;ENSMUST00000027512;ENSMUST00000133072;ENSMUST00000137638;ENSMUST00000113186;ENSMUST00000113190;ENSMUST00000151037;ENSMUST00000134603	ENSMUSG00000026289;ENSMUSG00000026289;ENSMUSG00000026289;ENSMUSG00000026289;ENSMUSG00000026289;ENSMUSG00000026289;ENSMUSG00000026289;ENSMUSG00000026289	0;0;0;0;0;0;0;0	Atg16l1	1.05753	2.05782	2.01732	4.87178	0.00766014	0.00321735	0.0191999	1.4844	2.59347	5.57025
1	87765789	87766858	1070	*	Exon (ENSMUST00000027512/ENSMUSG00000026289, exon 4 of 18)	19	87755870	87771398	15529	1	ENSMUSG00000026289	ENSMUST00000144047	protein_coding	9919	ENSMUST00000144047;ENSMUST00000027512;ENSMUST00000133072;ENSMUST00000137638;ENSMUST00000113186;ENSMUST00000113190;ENSMUST00000151037;ENSMUST00000134603;ENSMUST00000129431	ENSMUSG00000026289;ENSMUSG00000026289;ENSMUSG00000026289;ENSMUSG00000026289;ENSMUSG00000026289;ENSMUSG00000026289;ENSMUSG00000026289;ENSMUSG00000026289;ENSMUSG00000026289	0;0;0;0;0;0;0;0;-43	Atg16l1	2.44075	3.7342	3.05445	17.7831	1.8933e-08	3.97927e-08	2.37467e-07	0.77001	3.42225	9.98159
1	87775626	87776321	696	*	Exon (ENSMUST00000027512/ENSMUSG00000026289, exon 9 of 18)	19	87756013	87792428	36416	1	ENSMUSG00000026289	ENSMUST00000027512	protein_coding	19613	ENSMUST00000144047;ENSMUST00000027512;ENSMUST00000137638;ENSMUST00000113186;ENSMUST00000113190;ENSMUST00000151037;ENSMUST00000129431;ENSMUST00000139628;ENSMUST00000127884;ENSMUST00000157343	ENSMUSG00000026289;ENSMUSG00000026289;ENSMUSG00000026289;ENSMUSG00000026289;ENSMUSG00000026289;ENSMUSG00000026289;ENSMUSG00000026289;ENSMUSG00000026289;ENSMUSG00000026289;ENSMUSG00000087968	0;0;0;0;0;0;8725;0;0;0	Atg16l1	3.53062	4.57606	2.49117	13.9033	9.16367e-07	1.31476e-06	7.84597e-06	0.326412	4.12856	9.55107
1	87776600	87777555	956	*	Promoter	19	87776938	87777209	272	1	ENSMUSG00000087968	ENSMUST00000157343	scaRNA	0	ENSMUST00000027512;ENSMUST00000137638;ENSMUST00000113186;ENSMUST00000113190;ENSMUST00000151037;ENSMUST00000129431;ENSMUST00000139628;ENSMUST00000127884;ENSMUST00000157343	ENSMUSG00000026289;ENSMUSG00000026289;ENSMUSG00000026289;ENSMUSG00000026289;ENSMUSG00000026289;ENSMUSG00000026289;ENSMUSG00000026289;ENSMUSG00000026289;ENSMUSG00000087968	0;0;0;0;0;9699;0;0;0	Gm25395	4.40083	5.11195	2.98398	19.3434	3.97824e-09	9.61549e-09	5.73815e-08	0.312096	6.13105	10.1731
1	87779422	87780265	844	*	Exon (ENSMUST00000027512/ENSMUSG00000026289, exon 11 of 18)	19	87756013	87792428	36416	1	ENSMUSG00000026289	ENSMUST00000027512	protein_coding	23409	ENSMUST00000027512;ENSMUST00000137638;ENSMUST00000113186;ENSMUST00000113190;ENSMUST00000151037;ENSMUST00000129431;ENSMUST00000139628;ENSMUST00000127884;ENSMUST00000157343;ENSMUST00000158656	ENSMUSG00000026289;ENSMUSG00000026289;ENSMUSG00000026289;ENSMUSG00000026289;ENSMUSG00000026289;ENSMUSG00000026289;ENSMUSG00000026289;ENSMUSG00000026289;ENSMUSG00000087968;ENSMUSG00000089281	0;0;0;0;0;12521;0;0;0;-4291	Atg16l1	4.08577	4.50022	3.29929	21.1152	6.76476e-10	1.93571e-09	1.15515e-08	0.707024	10.3492	14.5238
1	87780310	87781466	1157	*	Intron (ENSMUST00000027512/ENSMUSG00000026289, intron 11 of 17)	19	87756013	87792428	36416	1	ENSMUSG00000026289	ENSMUST00000027512	protein_coding	24297	ENSMUST00000027512;ENSMUST00000137638;ENSMUST00000113186;ENSMUST00000113190;ENSMUST00000151037;ENSMUST00000139628;ENSMUST00000127884;ENSMUST00000157343;ENSMUST00000158656	ENSMUSG00000026289;ENSMUSG00000026289;ENSMUSG00000026289;ENSMUSG00000026289;ENSMUSG00000026289;ENSMUSG00000026289;ENSMUSG00000026289;ENSMUSG00000087968;ENSMUSG00000089281	0;0;0;0;0;0;0;0;-3090	Atg16l1	4.72869	5.47069	3.29288	24.2932	2.82004e-11	1.07476e-10	6.41376e-10	0.196355	5.64847	10.8006
1	87783191	87783887	697	*	Intron (ENSMUST00000027512/ENSMUSG00000026289, intron 12 of 17)	19	87756013	87792428	36416	1	ENSMUSG00000026289	ENSMUST00000027512	protein_coding	27178	ENSMUST00000027512;ENSMUST00000137638;ENSMUST00000113186;ENSMUST00000113190;ENSMUST00000151037;ENSMUST00000139628;ENSMUST00000127884;ENSMUST00000158656	ENSMUSG00000026289;ENSMUSG00000026289;ENSMUSG00000026289;ENSMUSG00000026289;ENSMUSG00000026289;ENSMUSG00000026289;ENSMUSG00000026289;ENSMUSG00000089281	0;0;0;0;0;0;0;-669	Atg16l1	1.63096	3.54654	3.2173	20.8166	9.11876e-10	2.53722e-09	1.51411e-08	1.61015	4.12264	17.9909
1	87790116	87792227	2112	*	3' UTR	19	87756013	87792428	36416	1	ENSMUSG00000026289	ENSMUST00000027512	protein_coding	34103	ENSMUST00000027512;ENSMUST00000137638;ENSMUST00000113186;ENSMUST00000113190;ENSMUST00000151037;ENSMUST00000127884	ENSMUSG00000026289;ENSMUSG00000026289;ENSMUSG00000026289;ENSMUSG00000026289;ENSMUSG00000026289;ENSMUSG00000026289	0;0;0;0;0;0	Atg16l1	3.02376	3.2756	3.99217	23.5266	6.06932e-11	2.1554e-10	1.28626e-09	0.96165	7.95243	9.46955
1	87807326	87807998	673	*	Intron (ENSMUST00000077772/ENSMUSG00000056055, intron 2 of 15)	19	87803680	87817863	14184	1	ENSMUSG00000056055	ENSMUST00000156381	retained_intron	3646	ENSMUST00000156381;ENSMUST00000130886;ENSMUST00000155393;ENSMUST00000128761;ENSMUST00000077772;ENSMUST00000177757;ENSMUST00000144334	ENSMUSG00000056055;ENSMUSG00000056055;ENSMUSG00000056055;ENSMUSG00000056055;ENSMUSG00000056055;ENSMUSG00000056055;ENSMUSG00000056055	0;0;0;0;0;0;0	Sag	0.50038	1.89077	2.34465	6.08876	0.00226843	0.00117658	0.0070214	2.13117	3.09829	8.48811
1	87833549	87834628	1080	*	Exon (ENSMUST00000077772/ENSMUSG00000056055, exon 12 of 16)	19	87803680	87834910	31231	1	ENSMUSG00000056055	ENSMUST00000155393	retained_intron	29869	ENSMUST00000155393;ENSMUST00000128761;ENSMUST00000077772;ENSMUST00000177757;ENSMUST00000145385	ENSMUSG00000056055;ENSMUSG00000056055;ENSMUSG00000056055;ENSMUSG00000056055;ENSMUSG00000056055	0;0;0;0;0	Sag	6.64933	7.56056	2.15657	13.3053	1.6664e-06	2.24732e-06	1.34111e-05	0	2.76649	5.00218
1	87861891	87862837	947	*	Intron (ENSMUST00000027517/ENSMUSG00000070738, intron 1 of 29)	19	87853287	87944490	91204	1	ENSMUSG00000070738	ENSMUST00000027517	protein_coding	8604	ENSMUST00000027517;ENSMUST00000191704	ENSMUSG00000070738;ENSMUSG00000103996	0;-2236	Dgkd	2.20463	4.17241	3.75754	32.086	1.16508e-14	8.76937e-14	5.23322e-13	1.10992	4.28296	19.9703
1	87863535	87864173	639	*	Intron (ENSMUST00000027517/ENSMUSG00000070738, intron 1 of 29)	19	87853287	87944490	91204	1	ENSMUSG00000070738	ENSMUST00000027517	protein_coding	10248	ENSMUST00000027517;ENSMUST00000191704	ENSMUSG00000070738;ENSMUSG00000103996	0;-900	Dgkd	2.96841	3.42359	1.55277	5.68539	0.00339547	0.00164754	0.00983189	0.355528	4.05892	4.33011
1	88403426	88404006	581	*	Distal Intergenic	19	88406961	88426438	19478	1	ENSMUSG00000026295	ENSMUST00000027518	protein_coding	-2955	ENSMUST00000027518;ENSMUST00000176708;ENSMUST00000189225	ENSMUSG00000026295;ENSMUSG00000026295;ENSMUSG00000026295	-2955;-3273;-3400	Spp2	1.06227	-0.494832	0.126422	1.21062	0.298014	0.061573	0.367444	1.41809	2.91048	0.864229
1	88505164	88506008	845	*	Intron (ENSMUST00000067625/ENSMUSG00000062310, intron 1 of 2)	19	88499871	88510066	10196	2	ENSMUSG00000062310	ENSMUST00000067625	protein_coding	4058	ENSMUST00000067625	ENSMUSG00000062310	0	Glrp1	2.02948	1.43958	0.878273	1.5178	0.219195	0.0480537	0.286766	0.706187	2.46763	1.94306
1	88577502	88578024	523	*	Distal Intergenic	19	88551517	88562167	10651	1	ENSMUSG00000100798	ENSMUST00000189394	lincRNA	25985	NA	NA	NA	Gm19589	2.55046	2.48084	0.831586	2.57961	0.0758049	0.0206021	0.122945	0.570486	3.23325	2.54367
1	88681201	88682291	1091	*	Intron (ENSMUST00000051236/ENSMUSG00000049866, intron 1 of 2)	19	88673125	88701876	28752	2	ENSMUSG00000049866	ENSMUST00000051236	nonsense_mediated_decay	19585	ENSMUST00000051236;ENSMUST00000187810	ENSMUSG00000049866;ENSMUSG00000049866	0;0	Arl4c	1.80832	2.69604	2.19276	7.21454	0.000735903	0.00046023	0.00274647	0.689945	3.20468	4.76661
1	88785303	88786606	1304	*	Distal Intergenic	19	88754954	88755709	756	1	ENSMUSG00000097398	ENSMUST00000180596	lincRNA	30349	NA	NA	NA	Platr5	-0.236607	-1.0158	0.980289	1.61905	0.198089	0.0443839	0.264866	2.17889	1.59904	0.894507
1	88917387	88917896	510	*	Distal Intergenic	19	88932319	88933573	1255	1	ENSMUSG00000101333	ENSMUST00000188327	processed_pseudogene	-14423	NA	NA	NA	Gm4753	2.55082	-0.647936	-0.508335	3.89243	0.0258547	0.00869274	0.0518748	0.585028	4.31272	0.160688
1	88935082	88935706	625	*	Distal Intergenic	19	88932319	88933573	1255	1	ENSMUSG00000101333	ENSMUST00000188327	processed_pseudogene	2763	ENSMUST00000188327	ENSMUSG00000101333	2763	Gm4753	2.95799	2.63281	0.997247	3.0711	0.0463714	0.013844	0.0826156	0.477383	3.33624	2.82993
1	88956939	88957781	843	*	Distal Intergenic	19	88932319	88933573	1255	1	ENSMUSG00000101333	ENSMUST00000188327	processed_pseudogene	24620	NA	NA	NA	Gm4753	1.91149	0.923592	1.54653	2.31144	0.0991201	0.0253968	0.151558	1.4319	5.41455	2.99381
1	89004504	89005336	833	*	Distal Intergenic	19	89016113	89022210	6098	1	ENSMUSG00000099378	ENSMUST00000186180	lincRNA	-10777	NA	NA	NA	1700067G17Rik	1.47055	1.50128	1.28771	1.73979	0.175559	0.0400749	0.239151	0.903637	2.50318	2.72007
1	89046084	89046624	541	*	Distal Intergenic	19	89048974	89049216	243	1	ENSMUSG00000099544	ENSMUST00000190713	processed_pseudogene	-2350	ENSMUST00000190713	ENSMUSG00000099544	-2350	Gm18699	4.12182	2.5106	1.07331	6.09234	0.00226032	0.00117482	0.00701086	0.419931	9.37701	3.11785
1	89095530	89096265	736	*	Intron (ENSMUST00000066279/ENSMUSG00000036206, intron 1 of 5)	19	89070415	89155068	84654	1	ENSMUSG00000036206	ENSMUST00000066279	protein_coding	25115	ENSMUST00000066279;ENSMUST00000123745;ENSMUST00000195426	ENSMUSG00000036206;ENSMUSG00000036206;ENSMUSG00000102700	0;0;-808	Sh3bp4	0.493687	1.89267	1.51974	3.64859	0.0260286	0.00873917	0.052152	1.02273	1.76199	3.6857
1	89258168	89258948	781	*	Distal Intergenic	19	89256182	89256981	800	2	ENSMUSG00000102083	ENSMUST00000191231	processed_pseudogene	-1187	ENSMUST00000191231	ENSMUSG00000102083	-1187	Gm5259	-0.224948	0.123206	0.877744	0.0621408	0.939751	0.159205	0.950076	1.54558	1.66047	2.09588
1	89331404	89333177	1774	*	Intron (ENSMUST00000190308/ENSMUSG00000101288, intron 1 of 2)	19	89302719	89358144	55426	2	ENSMUSG00000101288	ENSMUST00000190308	lincRNA	24967	ENSMUST00000190308	ENSMUSG00000101288	0	Gm28342	2.62698	3.00629	2.50258	9.15531	0.000105679	8.70696e-05	0.000519597	0.504562	2.85962	3.47982
1	89448007	89449646	1640	*	Distal Intergenic	19	89454806	89897617	442812	1	ENSMUSG00000055013	ENSMUST00000027521	protein_coding	-5160	NA	NA	NA	Agap1	3.75983	4.761	2.64746	15.6448	1.6063e-07	2.75369e-07	1.64329e-06	0.138526	2.30252	4.7608
1	89464689	89465544	856	*	Intron (ENSMUST00000027521/ENSMUSG00000055013, intron 1 of 17)	19	89454806	89897617	442812	1	ENSMUSG00000055013	ENSMUST00000027521	protein_coding	9883	ENSMUST00000027521;ENSMUST00000190096;ENSMUST00000185417	ENSMUSG00000055013;ENSMUSG00000055013;ENSMUSG00000055013	0;0;0	Agap1	1.06464	2.99323	2.39895	11.0504	1.58858e-05	1.65925e-05	9.90172e-05	0.879357	1.97545	7.35252
1	89468217	89468875	659	*	Intron (ENSMUST00000027521/ENSMUSG00000055013, intron 1 of 17)	19	89454806	89897617	442812	1	ENSMUSG00000055013	ENSMUST00000027521	protein_coding	13411	ENSMUST00000027521;ENSMUST00000190096	ENSMUSG00000055013;ENSMUSG00000055013	0;0	Agap1	1.47023	2.02166	1.66114	3.47589	0.0309352	0.0100553	0.0600062	1.14223	3.16411	4.92515
1	89503445	89505220	1776	*	Intron (ENSMUST00000027521/ENSMUSG00000055013, intron 1 of 17)	19	89454806	89897617	442812	1	ENSMUSG00000055013	ENSMUST00000027521	protein_coding	48639	ENSMUST00000027521;ENSMUST00000190096	ENSMUSG00000055013;ENSMUSG00000055013	0;0	Agap1	2.23214	3.69854	4.08577	32.0388	1.22129e-14	9.13116e-14	5.44912e-13	1.09583	4.40997	13.2623
1	89509757	89510454	698	*	Intron (ENSMUST00000027521/ENSMUSG00000055013, intron 1 of 17)	19	89454806	89897617	442812	1	ENSMUSG00000055013	ENSMUST00000027521	protein_coding	54951	ENSMUST00000027521;ENSMUST00000190096	ENSMUSG00000055013;ENSMUSG00000055013	0;0	Agap1	1.06918	1.75978	1.78319	3.23042	0.039542	0.0121681	0.0726147	1.40389	2.98732	5.06637
1	89529135	89529486	352	*	Intron (ENSMUST00000027521/ENSMUSG00000055013, intron 1 of 17)	19	89454806	89897617	442812	1	ENSMUSG00000055013	ENSMUST00000027521	protein_coding	74329	ENSMUST00000027521;ENSMUST00000190096	ENSMUSG00000055013;ENSMUSG00000055013	0;0	Agap1	1.7783	2.11223	1.75832	3.73907	0.023777	0.00814091	0.0485818	2.54288	7.0435	10.7772
1	89530949	89531908	960	*	Intron (ENSMUST00000027521/ENSMUSG00000055013, intron 1 of 17)	19	89454806	89897617	442812	1	ENSMUSG00000055013	ENSMUST00000027521	protein_coding	76143	ENSMUST00000027521;ENSMUST00000190096	ENSMUSG00000055013;ENSMUSG00000055013	0;0	Agap1	4.72609	4.45388	2.50254	12.8605	2.59966e-06	3.33914e-06	1.99267e-05	0.310796	6.80758	6.42337
1	89535912	89536600	689	*	Intron (ENSMUST00000027521/ENSMUSG00000055013, intron 1 of 17)	19	89454806	89897617	442812	1	ENSMUSG00000055013	ENSMUST00000027521	protein_coding	81106	ENSMUST00000027521;ENSMUST00000190096	ENSMUSG00000055013;ENSMUSG00000055013	0;0	Agap1	3.24366	3.09763	2.63428	10.2821	3.42481e-05	3.25557e-05	0.00019428	1.29912	10.2232	9.65623
1	89593098	89594454	1357	*	Intron (ENSMUST00000027521/ENSMUSG00000055013, intron 1 of 17)	19	89454806	89897617	442812	1	ENSMUSG00000055013	ENSMUST00000027521	protein_coding	138292	ENSMUST00000027521;ENSMUST00000190096;ENSMUST00000074945	ENSMUSG00000055013;ENSMUSG00000055013;ENSMUSG00000055013	0;0;0	Agap1	2.2951	3.32701	3.57454	20.7947	9.3203e-10	2.5873e-09	1.544e-08	1.05695	5.56542	11.5922
1	89603590	89604405	816	*	Intron (ENSMUST00000027521/ENSMUSG00000055013, intron 1 of 17)	19	89454806	89897617	442812	1	ENSMUSG00000055013	ENSMUST00000027521	protein_coding	148784	ENSMUST00000027521;ENSMUST00000190096;ENSMUST00000074945	ENSMUSG00000055013;ENSMUSG00000055013;ENSMUSG00000055013	0;0;0	Agap1	2.84211	3.33742	3.13464	15.0772	2.83328e-07	4.59844e-07	2.74417e-06	1.37534	8.63208	12.9565
1	89618031	89618755	725	*	Intron (ENSMUST00000027521/ENSMUSG00000055013, intron 3 of 17)	19	89454806	89897617	442812	1	ENSMUSG00000055013	ENSMUST00000027521	protein_coding	163225	ENSMUST00000027521;ENSMUST00000190096;ENSMUST00000074945	ENSMUSG00000055013;ENSMUSG00000055013;ENSMUSG00000055013	0;0;0	Agap1	5.91959	5.83709	0.840136	4.84959	0.00783203	0.00327959	0.0195713	0	3.03377	2.33952
1	89713318	89715030	1713	*	Intron (ENSMUST00000027521/ENSMUSG00000055013, intron 9 of 17)	19	89454806	89897617	442812	1	ENSMUSG00000055013	ENSMUST00000027521	protein_coding	258512	ENSMUST00000027521;ENSMUST00000190096;ENSMUST00000074945	ENSMUSG00000055013;ENSMUSG00000055013;ENSMUSG00000055013	0;0;0	Agap1	0.492458	1.50213	2.05578	3.44749	0.0318263	0.0102753	0.0613192	0.920397	1.21725	2.4962
1	89750529	89751514	986	*	Intron (ENSMUST00000027521/ENSMUSG00000055013, intron 11 of 17)	19	89454806	89897617	442812	1	ENSMUSG00000055013	ENSMUST00000027521	protein_coding	295723	ENSMUST00000027521;ENSMUST00000190096;ENSMUST00000074945	ENSMUSG00000055013;ENSMUSG00000055013;ENSMUSG00000055013	0;0;0	Agap1	2.44677	2.85303	2.36088	7.98793	0.00033959	0.000237645	0.00141817	0.763417	3.7138	5.53885
1	89756501	89758129	1629	*	Intron (ENSMUST00000027521/ENSMUSG00000055013, intron 11 of 17)	19	89454806	89897617	442812	1	ENSMUSG00000055013	ENSMUST00000027521	protein_coding	301695	ENSMUST00000027521;ENSMUST00000190096;ENSMUST00000074945	ENSMUSG00000055013;ENSMUSG00000055013;ENSMUSG00000055013	0;0;0	Agap1	1.05882	2.15969	2.37117	6.62066	0.0013327	0.000756669	0.0045155	0.872093	1.52199	3.46434
1	89857944	89858493	550	*	Intron (ENSMUST00000027521/ENSMUSG00000055013, intron 16 of 17)	19	89454806	89897617	442812	1	ENSMUSG00000055013	ENSMUST00000027521	protein_coding	403138	ENSMUST00000027521;ENSMUST00000190096;ENSMUST00000074945	ENSMUSG00000055013;ENSMUSG00000055013;ENSMUSG00000055013	0;0;0	Agap1	2.96254	2.66665	1.023	3.14311	0.0431496	0.0130461	0.0778542	0.54248	4.71572	3.3205
1	89862312	89863334	1023	*	Intron (ENSMUST00000027521/ENSMUSG00000055013, intron 16 of 17)	19	89454806	89897617	442812	1	ENSMUSG00000055013	ENSMUST00000027521	protein_coding	407506	ENSMUST00000027521;ENSMUST00000190096;ENSMUST00000074945	ENSMUSG00000055013;ENSMUSG00000055013;ENSMUSG00000055013	0;0;0	Agap1	2.95911	4.08054	2.06783	9.90404	4.99848e-05	4.52835e-05	0.000270234	0.222075	2.03827	4.45425
1	89868816	89869520	705	*	Intron (ENSMUST00000027521/ENSMUSG00000055013, intron 16 of 17)	19	89454806	89897617	442812	1	ENSMUSG00000055013	ENSMUST00000027521	protein_coding	414010	ENSMUST00000027521;ENSMUST00000190096;ENSMUST00000074945	ENSMUSG00000055013;ENSMUSG00000055013;ENSMUSG00000055013	0;0;0	Agap1	3.28382	3.37336	1.52995	5.45109	0.00429195	0.00200037	0.0119374	0.322245	4.23803	3.57852
1	89883859	89887828	3970	*	Exon (ENSMUST00000027521/ENSMUSG00000055013, exon 17 of 18)	19	89454806	89897617	442812	1	ENSMUSG00000055013	ENSMUST00000027521	protein_coding	429053	ENSMUST00000027521;ENSMUST00000190096;ENSMUST00000074945	ENSMUSG00000055013;ENSMUSG00000055013;ENSMUSG00000055013	0;0;0	Agap1	4.6177	4.45269	6.14262	79.2119	4.03166e-35	6.16569e-32	3.67944e-31	1.11283	24.8365	23.1796
1	89891958	89892530	573	*	3' UTR	19	89454806	89897617	442812	1	ENSMUSG00000055013	ENSMUST00000027521	protein_coding	437152	ENSMUST00000027521;ENSMUST00000190096;ENSMUST00000074945	ENSMUSG00000055013;ENSMUSG00000055013;ENSMUSG00000055013	0;0;0	Agap1	3.68059	4.13209	3.47614	22.053	2.64873e-10	8.24389e-10	4.91963e-09	1.43789	16.6197	24.0955
1	89895743	89896285	543	*	3' UTR	19	89454806	89897617	442812	1	ENSMUSG00000055013	ENSMUST00000027521	protein_coding	440937	ENSMUST00000027521;ENSMUST00000074945	ENSMUSG00000055013;ENSMUSG00000055013	0;0	Agap1	4.57032	4.32171	3.23083	19.8652	2.361e-09	5.98973e-09	3.57443e-08	1.09895	22.1039	19.4514
1	89920110	89920817	708	*	Distal Intergenic	19	89927966	89929185	1220	2	ENSMUSG00000034486	ENSMUST00000187633	retained_intron	8368	NA	NA	NA	Gbx2	2.23743	1.87181	1.96541	3.91598	0.0199218	0.00701265	0.0418487	1.58513	7.88342	5.57256
1	89921843	89922465	623	*	Distal Intergenic	19	89927966	89929185	1220	2	ENSMUSG00000034486	ENSMUST00000187633	retained_intron	6720	NA	NA	NA	Gbx2	2.04342	2.91851	1.89696	6.48472	0.00152675	0.00084787	0.00505976	0.729318	4.16316	6.06124
1	89935861	89936391	531	*	Distal Intergenic	19	89927956	89931179	3224	2	ENSMUSG00000034486	ENSMUST00000036954	protein_coding	-4682	ENSMUST00000036954;ENSMUST00000173856;ENSMUST00000189763	ENSMUSG00000034486;ENSMUSG00000092627;ENSMUSG00000092627	-4682;5627;5600	Gbx2	6.90437	5.32363	0.599216	6.17392	0.00208324	0.00109935	0.00656052	0	6.36907	1.99021
1	90056197	90057459	1263	*	Intron (ENSMUST00000113094/ENSMUSG00000026301, intron 15 of 18)	19	90042132	90153401	111270	2	ENSMUSG00000026301	ENSMUST00000113094	protein_coding	95942	ENSMUST00000113094;ENSMUST00000212394;ENSMUST00000189690;ENSMUST00000189011;ENSMUST00000212859	ENSMUSG00000026301;ENSMUSG00000026301;ENSMUSG00000026301;ENSMUSG00000026301;ENSMUSG00000026301	0;0;0;9465;0	Iqca	2.04969	0.314044	0.663774	2.66132	0.0698569	0.0192571	0.114919	0.595985	2.27512	0.929173
1	90210361	90211074	714	*	Intron (ENSMUST00000065587/ENSMUSG00000044337, intron 1 of 1)	19	90203980	90216751	12772	1	ENSMUSG00000044337	ENSMUST00000065587	protein_coding	6381	ENSMUST00000065587;ENSMUST00000159654	ENSMUSG00000044337;ENSMUSG00000044337	0;0	Ackr3	2.55079	1.85382	0.446964	1.66712	0.188791	0.0426041	0.254245	0.318183	2.36833	1.23515
1	90339564	90340048	485	*	Distal Intergenic	19	90327312	90327418	107	1	ENSMUSG00000098368	ENSMUST00000184315	rRNA	12252	NA	NA	NA	Gm27648	2.95981	0.782883	-0.0176814	3.01896	0.0488532	0.0144645	0.0863187	0.615184	4.29928	0.859508
1	90352859	90353867	1009	*	Distal Intergenic	19	90327312	90327418	107	1	ENSMUSG00000098368	ENSMUST00000184315	rRNA	25547	NA	NA	NA	Gm27648	2.05329	2.27594	1.88864	4.47956	0.0113389	0.00445156	0.0265652	0.746015	3.35181	3.74676
1	90373949	90374713	765	*	Distal Intergenic	19	90327312	90327418	107	1	ENSMUSG00000098368	ENSMUST00000184315	rRNA	46637	NA	NA	NA	Gm27648	1.97813	2.23197	0.661203	1.99874	0.135507	0.0327448	0.195408	0.296971	1.6952	1.65789
1	90454857	90455577	721	*	Promoter	19	90453394	90454501	1108	2	ENSMUSG00000101997	ENSMUST00000187630	lincRNA	-356	ENSMUST00000187630	ENSMUSG00000101997	-356	Gm28722	2.05025	-0.00139157	0.489543	3.39814	0.0334362	0.010687	0.0637761	1.04401	3.9854	1.07263
1	90739247	90739969	723	*	Distal Intergenic	19	90767389	90773215	5827	2	ENSMUSG00000048126	ENSMUST00000150769	retained_intron	33246	NA	NA	NA	Col6a3	4.75392	1.90396	0.892151	13.7399	1.07903e-06	1.52116e-06	9.07767e-06	0.314222	10.4457	1.39202
1	90767763	90768105	343	*	Intron (ENSMUST00000056925/ENSMUSG00000048126, intron 43 of 43)	19	90765923	90843971	78049	2	ENSMUSG00000048126	ENSMUST00000188587	protein_coding	75866	ENSMUST00000188587;ENSMUST00000056925;ENSMUST00000097653;ENSMUST00000150769	ENSMUSG00000048126;ENSMUSG00000048126;ENSMUSG00000048126;ENSMUSG00000048126	0;0;0;0	Col6a3	2.55077	-0.991583	-0.562072	4.53921	0.014684	0.00549064	0.032766	0.869866	4.92999	0.287301
1	90769811	90770307	497	*	Intron (ENSMUST00000056925/ENSMUSG00000048126, intron 42 of 43)	19	90765923	90843971	78049	2	ENSMUSG00000048126	ENSMUST00000188587	protein_coding	73664	ENSMUST00000188587;ENSMUST00000056925;ENSMUST00000097653;ENSMUST00000150769	ENSMUSG00000048126;ENSMUSG00000048126;ENSMUSG00000048126;ENSMUSG00000048126	0;0;0;0	Col6a3	2.55077	1.90706	0.512874	1.70285	0.182165	0.0413352	0.246672	0.60033	3.40239	2.35461
1	90773175	90773773	599	*	Promoter	19	90767389	90773215	5827	2	ENSMUSG00000048126	ENSMUST00000150769	retained_intron	0	ENSMUST00000188587;ENSMUST00000056925;ENSMUST00000097653;ENSMUST00000150769	ENSMUSG00000048126;ENSMUSG00000048126;ENSMUSG00000048126;ENSMUSG00000048126	0;0;0;0	Col6a3	1.33339	-1.42253	0.279279	6.14811	0.00213773	0.00112202	0.00669578	2.37169	5.64603	0.596154
1	91063081	91063499	419	*	Intron (ENSMUST00000068116/ENSMUSG00000026305, intron 1 of 12)	19	90998737	91108640	109904	1	ENSMUSG00000026305	ENSMUST00000189505	protein_coding	64344	ENSMUST00000189505;ENSMUST00000185531;ENSMUST00000068116;ENSMUST00000068167;ENSMUST00000097649;ENSMUST00000186762;ENSMUST00000097650;ENSMUST00000189617	ENSMUSG00000026305;ENSMUSG00000026305;ENSMUSG00000026305;ENSMUSG00000026305;ENSMUSG00000026305;ENSMUSG00000026305;ENSMUSG00000026305;ENSMUSG00000026305	0;0;0;0;0;0;0;0	Lrrfip1	1.97774	1.26129	0.0930915	0.792901	0.452531	0.0864058	0.515636	0.542202	3.09505	1.4877
1	91077171	91077735	565	*	Intron (ENSMUST00000068116/ENSMUSG00000026305, intron 2 of 12)	19	90998737	91108640	109904	1	ENSMUSG00000026305	ENSMUST00000189505	protein_coding	78434	ENSMUST00000189505;ENSMUST00000185531;ENSMUST00000068116;ENSMUST00000068167;ENSMUST00000097649;ENSMUST00000186762;ENSMUST00000097650;ENSMUST00000189617	ENSMUSG00000026305;ENSMUSG00000026305;ENSMUSG00000026305;ENSMUSG00000026305;ENSMUSG00000026305;ENSMUSG00000026305;ENSMUSG00000026305;ENSMUSG00000026305	0;0;0;0;0;0;0;0	Lrrfip1	1.97774	2.10156	0.588834	1.73246	0.176849	0.0403166	0.240594	0.402093	2.29526	2.18886
1	91216657	91217532	876	*	Intron (ENSMUST00000097648/ENSMUSG00000034353, intron 2 of 2)	19	91180046	91225196	45151	1	ENSMUSG00000034353	ENSMUST00000097648	protein_coding	36611	ENSMUST00000097648	ENSMUSG00000034353	0	Ramp1	2.02871	2.90538	1.88862	6.3745	0.00170464	0.000931168	0.00555685	0.599939	2.38031	4.72566
1	91298006	91298675	670	*	Promoter	19	91298338	91321075	22738	1	ENSMUSG00000026307	ENSMUST00000027532	protein_coding	0	ENSMUST00000027532;ENSMUST00000123651;ENSMUST00000142488;ENSMUST00000154045;ENSMUST00000153621;ENSMUST00000124832;ENSMUST00000147523;ENSMUST00000142802;ENSMUST00000145843;ENSMUST00000137074;ENSMUST00000117121	ENSMUSG00000026307;ENSMUSG00000026307;ENSMUSG00000026307;ENSMUSG00000026307;ENSMUSG00000026307;ENSMUSG00000026307;ENSMUSG00000026307;ENSMUSG00000026307;ENSMUSG00000026307;ENSMUSG00000026307;ENSMUSG00000083064	0;0;0;0;0;0;0;0;-1257;-4122;1961	Scly	0.490923	2.42043	1.93116	6.77255	0.0011449	0.000667269	0.003982	1.22972	1.93556	6.24485
1	91539570	91541263	1694	*	Promoter	19	91540544	91556088	15545	1	ENSMUSG00000026311	ENSMUST00000086843	protein_coding	0	ENSMUST00000086843;ENSMUST00000185718;ENSMUST00000027538;ENSMUST00000190484;ENSMUST00000186068;ENSMUST00000188081;ENSMUST00000188879	ENSMUSG00000026311;ENSMUSG00000026311;ENSMUSG00000026311;ENSMUSG00000026311;ENSMUSG00000026311;ENSMUSG00000026311;ENSMUSG00000026311	0;0;0;0;0;0;0	Asb1	2.04062	3.0614	3.11968	14.834	3.61332e-07	5.71717e-07	3.41178e-06	0.75459	2.62699	6.56714
1	91604973	91605654	682	*	Distal Intergenic	19	91611406	91624500	13095	1	ENSMUSG00000101705	ENSMUST00000188800	lincRNA	-5752	NA	NA	NA	Gm28380	2.95967	2.2839	0.791708	2.52199	0.0803013	0.0215638	0.128685	0.333112	3.05741	2.32626
1	91615916	91616519	604	*	Intron (ENSMUST00000188800/ENSMUSG00000101705, intron 2 of 2)	19	91611406	91624500	13095	1	ENSMUSG00000101705	ENSMUST00000188800	lincRNA	4510	ENSMUST00000188800	ENSMUSG00000101705	0	Gm28380	1.62252	1.02983	0.564407	0.838998	0.432144	0.0833036	0.497123	0.870111	2.79965	1.76159
1	92063915	92065610	1696	*	Intron (ENSMUST00000008995/ENSMUSG00000026313, intron 1 of 25)	19	92030144	92195699	165556	2	ENSMUSG00000026313	ENSMUST00000212408	processed_transcript	130089	ENSMUST00000212408;ENSMUST00000212867;ENSMUST00000097644;ENSMUST00000186002;ENSMUST00000008995;ENSMUST00000185341;ENSMUST00000187622	ENSMUSG00000026313;ENSMUSG00000026313;ENSMUSG00000026313;ENSMUSG00000026313;ENSMUSG00000026313;ENSMUSG00000026313;ENSMUSG00000026313	0;0;0;0;0;0;0	Hdac4	3.74299	4.70869	2.61517	15.1081	2.74722e-07	4.47257e-07	2.66905e-06	0.175922	1.92667	4.31124
1	92079676	92080191	516	*	Intron (ENSMUST00000008995/ENSMUSG00000026313, intron 1 of 25)	19	92030144	92195699	165556	2	ENSMUSG00000026313	ENSMUST00000212408	processed_transcript	115508	ENSMUST00000212408;ENSMUST00000212867;ENSMUST00000097644;ENSMUST00000186002;ENSMUST00000008995;ENSMUST00000185341;ENSMUST00000187622	ENSMUSG00000026313;ENSMUSG00000026313;ENSMUSG00000026313;ENSMUSG00000026313;ENSMUSG00000026313;ENSMUSG00000026313;ENSMUSG00000026313	0;0;0;0;0;0;0	Hdac4	2.55117	2.2391	0.729254	2.10135	0.122292	0.0300835	0.179527	0.440276	3.27711	3.02098
1	92089930	92090884	955	*	Intron (ENSMUST00000008995/ENSMUSG00000026313, intron 1 of 25)	19	92030144	92195699	165556	2	ENSMUSG00000026313	ENSMUST00000212408	processed_transcript	104815	ENSMUST00000212408;ENSMUST00000212867;ENSMUST00000097644;ENSMUST00000186002;ENSMUST00000008995;ENSMUST00000185341;ENSMUST00000187622	ENSMUSG00000026313;ENSMUSG00000026313;ENSMUSG00000026313;ENSMUSG00000026313;ENSMUSG00000026313;ENSMUSG00000026313;ENSMUSG00000026313	0;0;0;0;0;0;0	Hdac4	1.62434	1.78369	1.03539	1.91325	0.147601	0.035009	0.20892	0.475775	1.77067	1.89379
1	92099676	92100939	1264	*	Intron (ENSMUST00000008995/ENSMUSG00000026313, intron 1 of 25)	19	92030144	92195699	165556	2	ENSMUSG00000026313	ENSMUST00000212408	processed_transcript	94760	ENSMUST00000212408;ENSMUST00000212867;ENSMUST00000097644;ENSMUST00000186002;ENSMUST00000008995;ENSMUST00000185341;ENSMUST00000187622	ENSMUSG00000026313;ENSMUSG00000026313;ENSMUSG00000026313;ENSMUSG00000026313;ENSMUSG00000026313;ENSMUSG00000026313;ENSMUSG00000026313	0;0;0;0;0;0;0	Hdac4	2.36565	2.93932	1.93525	6.37733	0.00169983	0.000928812	0.00554279	0.415781	2.76607	3.02558
1	92158968	92159698	731	*	Intron (ENSMUST00000097644/ENSMUSG00000026313, intron 1 of 26)	19	92030144	92195699	165556	2	ENSMUSG00000026313	ENSMUST00000212408	processed_transcript	36001	ENSMUST00000212408;ENSMUST00000212867;ENSMUST00000097644;ENSMUST00000186002	ENSMUSG00000026313;ENSMUSG00000026313;ENSMUSG00000026313;ENSMUSG00000026313	0;0;0;0	Hdac4	3.27811	1.95816	0.612378	3.04633	0.0475341	0.0141332	0.0843414	0.408159	3.39167	1.43436
1	92165561	92168635	3075	*	Intron (ENSMUST00000097644/ENSMUSG00000026313, intron 1 of 26)	19	92030144	92195699	165556	2	ENSMUSG00000026313	ENSMUST00000212408	processed_transcript	27064	ENSMUST00000212408;ENSMUST00000212867;ENSMUST00000097644;ENSMUST00000186002	ENSMUSG00000026313;ENSMUSG00000026313;ENSMUSG00000026313;ENSMUSG00000026313	0;0;0;0	Hdac4	2.30917	2.71929	3.31827	13.3561	1.58383e-06	2.14558e-06	1.2804e-05	0.609758	2.50984	3.85141
1	92176561	92177269	709	*	Intron (ENSMUST00000097644/ENSMUSG00000026313, intron 1 of 26)	19	92030144	92195699	165556	2	ENSMUSG00000026313	ENSMUST00000212408	processed_transcript	18430	ENSMUST00000212408;ENSMUST00000212867;ENSMUST00000097644;ENSMUST00000186002	ENSMUSG00000026313;ENSMUSG00000026313;ENSMUSG00000026313;ENSMUSG00000026313	0;0;0;0	Hdac4	3.27834	2.0073	0.628865	3.04266	0.0477087	0.0141786	0.0846123	0.320427	4.21412	1.5296
1	92244296	92245687	1392	*	Distal Intergenic	19	92030144	92195699	165556	2	ENSMUSG00000026313	ENSMUST00000212408	processed_transcript	-48597	NA	NA	NA	Hdac4	0.0872512	-0.182477	0.904132	0.0672656	0.934947	0.158558	0.94621	1.13264	1.21479	1.06499
1	92251877	92252488	612	*	Distal Intergenic	19	92030144	92195699	165556	2	ENSMUSG00000026313	ENSMUST00000212408	processed_transcript	-56178	NA	NA	NA	Hdac4	3.04755	1.2466	1.33692	6.18858	0.00205293	0.00108588	0.00648011	1.22995	11.0522	3.16048
1	92271522	92272237	716	*	Distal Intergenic	19	92324510	92329888	5379	1	ENSMUSG00000101265	ENSMUST00000187370	lincRNA	-52273	NA	NA	NA	Gm29099	2.55077	1.17762	0.128249	1.52047	0.21861	0.0479611	0.286213	0.41671	2.36171	1.07076
1	92332099	92332996	898	*	Distal Intergenic	19	92324510	92329888	5379	1	ENSMUSG00000101265	ENSMUST00000187370	lincRNA	7589	ENSMUST00000187370	ENSMUSG00000101265	7589	Gm29099	2.34992	0.24922	0.251516	3.15405	0.0426798	0.0129382	0.0772102	0.585241	3.32718	0.671333
1	92401424	92401853	430	*	Distal Intergenic	19	92430121	92430532	412	2	ENSMUSG00000101522	ENSMUST00000190873	processed_pseudogene	28679	NA	NA	NA	Gm7837	1.97772	0.238111	-0.325654	1.06945	0.353799	0.0706938	0.421873	0.69387	3.01587	0.709368
1	92647948	92648886	939	*	Promoter	19	92644218	92648841	4624	2	ENSMUSG00000044055	ENSMUST00000053144	protein_coding	0	ENSMUST00000053144;ENSMUST00000159803	ENSMUSG00000044055;ENSMUSG00000044055	0;0	Otos	0.349088	0.853928	1.3471	0.843847	0.430054	0.0830777	0.495775	1.28551	1.80084	2.29401
1	92709414	92710181	768	*	Distal Intergenic	19	92714234	92717202	2969	2	ENSMUSG00000100546	ENSMUST00000188188	lincRNA	7021	ENSMUST00000188188	ENSMUSG00000100546	0	Gm29483	2.45672	1.04884	1.11472	3.19033	0.0411594	0.0125408	0.0748386	1.16549	5.43008	2.14515
1	92769362	92770704	1343	*	Distal Intergenic	19	92759213	92760480	1268	2	ENSMUSG00000099665	ENSMUST00000187845	lincRNA	-8882	NA	NA	NA	Gm29482	3.32938	1.76154	1.24079	5.40728	0.00448415	0.0020738	0.0123756	0.391323	3.31357	1.48718
1	92782541	92783577	1037	*	Distal Intergenic	19	92759213	92760480	1268	2	ENSMUSG00000099665	ENSMUST00000187845	lincRNA	-22061	NA	NA	NA	Gm29482	1.06285	0.905579	1.66255	1.02828	0.357622	0.0713796	0.425965	1.58903	2.77095	2.78983
1	92847895	92848720	826	*	Exon (ENSMUST00000188589/ENSMUSG00000101995, exon 1 of 4)	19	92831645	92860779	29135	1	ENSMUSG00000034220	ENSMUST00000045970	protein_coding	16250	ENSMUST00000045970;ENSMUST00000190586;ENSMUST00000083536;ENSMUST00000188589	ENSMUSG00000034220;ENSMUSG00000034220;ENSMUSG00000065470;ENSMUSG00000101995	0;-4478;-1658;0	Gpc1	3.27972	2.80838	1.12468	3.74534	0.0236284	0.0081012	0.0483448	0.361216	3.61721	2.10788
1	92906677	92907964	1288	*	Promoter	19	92906981	92908435	1455	1	ENSMUSG00000047067	ENSMUST00000060913	protein_coding	0	ENSMUST00000027487;ENSMUST00000179854;ENSMUST00000180306;ENSMUST00000178116;ENSMUST00000179993;ENSMUST00000160548;ENSMUST00000112998;ENSMUST00000060913;ENSMUST00000181575	ENSMUSG00000026269;ENSMUSG00000026269;ENSMUSG00000026269;ENSMUSG00000026269;ENSMUSG00000026269;ENSMUSG00000034212;ENSMUSG00000034212;ENSMUSG00000047067;ENSMUSG00000097251	0;0;0;0;0;-3771;-3771;0;0	Dusp28	2.39539	3.28607	3.04693	14.8964	3.39478e-07	5.41058e-07	3.22882e-06	0.760801	4.63946	7.92519
1	93033303	93034075	773	*	Intron (ENSMUST00000086819/ENSMUSG00000014602, intron 36 of 46)	19	93017940	93101951	84012	2	ENSMUSG00000014602	ENSMUST00000190723	protein_coding	67876	ENSMUST00000190723;ENSMUST00000171556;ENSMUST00000188493;ENSMUST00000112958;ENSMUST00000171796;ENSMUST00000086819	ENSMUSG00000014602;ENSMUSG00000014602;ENSMUSG00000014602;ENSMUSG00000014602;ENSMUSG00000014602;ENSMUSG00000014602	0;0;0;0;0;0	Kif1a	5.34339	5.55624	0.627172	4.13551	0.0159952	0.00584688	0.0348919	0	1.67765	1.94212
1	93048946	93051148	2203	*	Intron (ENSMUST00000086819/ENSMUSG00000014602, intron 25 of 46)	19	93017940	93101951	84012	2	ENSMUSG00000014602	ENSMUST00000190723	protein_coding	50803	ENSMUST00000190723;ENSMUST00000171556;ENSMUST00000188493;ENSMUST00000112958;ENSMUST00000171796;ENSMUST00000086819;ENSMUST00000186828	ENSMUSG00000014602;ENSMUSG00000014602;ENSMUSG00000014602;ENSMUSG00000014602;ENSMUSG00000014602;ENSMUSG00000014602;ENSMUSG00000014602	0;0;0;0;0;0;0	Kif1a	1.79692	3.08347	2.50129	10.7747	2.09289e-05	2.11508e-05	0.00012622	0.341684	1.35625	2.98007
1	93073800	93074391	592	*	Exon (ENSMUST00000086819/ENSMUSG00000014602, exon 7 of 47)	19	93017940	93101951	84012	2	ENSMUSG00000014602	ENSMUST00000190723	protein_coding	27560	ENSMUST00000190723;ENSMUST00000171556;ENSMUST00000188493;ENSMUST00000186861;ENSMUST00000112958;ENSMUST00000171796;ENSMUST00000086819	ENSMUSG00000014602;ENSMUSG00000014602;ENSMUSG00000014602;ENSMUSG00000014602;ENSMUSG00000014602;ENSMUSG00000014602;ENSMUSG00000014602	0;0;0;0;0;0;0	Kif1a	1.46935	1.0367	0.976652	0.975085	0.377161	0.0745096	0.444644	1.39174	3.52221	2.73426
1	93083216	93084314	1099	*	Intron (ENSMUST00000112958/ENSMUSG00000014602, intron 1 of 47)	19	93017940	93101951	84012	2	ENSMUSG00000014602	ENSMUST00000190723	protein_coding	17637	ENSMUST00000190723;ENSMUST00000171556;ENSMUST00000188493;ENSMUST00000186861;ENSMUST00000112958;ENSMUST00000171796;ENSMUST00000086819	ENSMUSG00000014602;ENSMUSG00000014602;ENSMUSG00000014602;ENSMUSG00000014602;ENSMUSG00000014602;ENSMUSG00000014602;ENSMUSG00000014602	0;0;0;0;0;0;0	Kif1a	3.01699	3.29389	2.25754	8.53408	0.000196687	0.000149347	0.000891242	0.478205	3.79463	4.52356
1	93144486	93145126	641	*	Exon (ENSMUST00000027491/ENSMUSG00000026272, exon 10 of 11)	19	93135240	93145421	10182	1	ENSMUSG00000026272	ENSMUST00000027491	protein_coding	9246	ENSMUST00000027491;ENSMUST00000190603	ENSMUSG00000026272;ENSMUSG00000026272	0;0	Agxt	2.03369	1.81081	1.10701	2.05684	0.127859	0.0312437	0.18645	0.930933	4.04625	3.00457
1	93163324	93164209	886	*	Distal Intergenic	19	93151349	93160948	9600	2	ENSMUSG00000034159	ENSMUST00000043718	protein_coding	-2376	ENSMUST00000043718;ENSMUST00000143419;ENSMUST00000138595	ENSMUSG00000034159;ENSMUSG00000034159;ENSMUSG00000084989	0;0;0	Mab21l4	1.78964	0.193814	0.55791	1.94187	0.143437	0.0341989	0.204086	0.849582	2.79832	1.19459
1	93199177	93200606	1430	*	Intron (ENSMUST00000138595/ENSMUSG00000084989, intron 16 of 31)	19	93168725	93231072	62348	1	ENSMUSG00000084989	ENSMUST00000138595	protein_coding	30452	ENSMUST00000138595	ENSMUSG00000084989	0	Crocc2	1.47932	1.84081	1.52773	2.74999	0.06393	0.0180462	0.107692	0.526384	1.81374	1.96427
1	93299906	93300976	1071	*	3' UTR	19	93299211	93305863	6653	2	ENSMUSG00000026273	ENSMUST00000112944	protein_coding	4887	ENSMUST00000027492;ENSMUST00000152307;ENSMUST00000112942;ENSMUST00000112944;ENSMUST00000136754;ENSMUST00000062202;ENSMUST00000163688;ENSMUST00000168122;ENSMUST00000165883;ENSMUST00000188069	ENSMUSG00000026273;ENSMUSG00000026273;ENSMUSG00000026273;ENSMUSG00000026273;ENSMUSG00000026273;ENSMUSG00000047793;ENSMUSG00000047793;ENSMUSG00000047793;ENSMUSG00000047793;ENSMUSG00000101172	4939;4903;4888;0;1926;0;18669;13064;4211;0	Mterf4	3.69737	3.62053	3.0688	15.5802	1.7135e-07	2.92109e-07	1.74319e-06	0.702829	9.36656	9.41078
1	93444539	93445294	756	*	5' UTR	19	93437155	93478815	41661	2	ENSMUSG00000034088	ENSMUST00000189025	protein_coding	33521	ENSMUST00000189025;ENSMUST00000170883;ENSMUST00000188165;ENSMUST00000042498;ENSMUST00000190321;ENSMUST00000189951;ENSMUST00000185349;ENSMUST00000186787;ENSMUST00000188988;ENSMUST00000186164	ENSMUSG00000034088;ENSMUSG00000034088;ENSMUSG00000034088;ENSMUSG00000034088;ENSMUSG00000034088;ENSMUSG00000034088;ENSMUSG00000034088;ENSMUSG00000034088;ENSMUSG00000034088;ENSMUSG00000034088	0;0;0;0;0;0;0;0;-3578;-3747	Hdlbp	1.06755	2.04563	1.66205	3.83391	0.0216256	0.00751358	0.0448381	0.901518	2.23676	4.91247
1	93445539	93446371	833	*	Promoter	19	93407762	93445686	37925	2	ENSMUSG00000034088	ENSMUST00000042498	protein_coding	0	ENSMUST00000189025;ENSMUST00000170883;ENSMUST00000188165;ENSMUST00000042498;ENSMUST00000190321;ENSMUST00000189951;ENSMUST00000185349;ENSMUST00000186787;ENSMUST00000188988;ENSMUST00000186164	ENSMUSG00000034088;ENSMUSG00000034088;ENSMUSG00000034088;ENSMUSG00000034088;ENSMUSG00000034088;ENSMUSG00000034088;ENSMUSG00000034088;ENSMUSG00000034088;ENSMUSG00000034088;ENSMUSG00000034088	0;0;0;0;0;0;0;0;-4578;-4747	Hdlbp	2.05664	2.08267	1.74404	3.64963	0.0260015	0.00873285	0.0521142	0.818185	4.05999	4.15816
1	93521676	93522547	872	*	Intron (ENSMUST00000120301/ENSMUSG00000034066, intron 1 of 26)	19	93512079	93621976	109898	1	ENSMUSG00000034066	ENSMUST00000120301	protein_coding	9597	ENSMUST00000120301;ENSMUST00000122402	ENSMUSG00000034066;ENSMUSG00000034066	0;0	Farp2	6.33095	6.49864	1.29826	7.02153	0.000892568	0.00054281	0.00323928	0	2.97437	2.34911
1	93545686	93546373	688	*	Intron (ENSMUST00000120301/ENSMUSG00000034066, intron 2 of 26)	19	93512079	93621976	109898	1	ENSMUSG00000034066	ENSMUST00000120301	protein_coding	33607	ENSMUST00000120301;ENSMUST00000122402	ENSMUSG00000034066;ENSMUSG00000034066	0;0	Farp2	5.34736	7.11092	1.74721	11.0987	1.51369e-05	1.5909e-05	9.49387e-05	0	1.88492	5.3348
1	93622816	93623288	473	*	Intron (ENSMUST00000027498/ENSMUSG00000026277, intron 11 of 11)	19	93619751	93635722	15972	2	ENSMUSG00000026277	ENSMUST00000027498	protein_coding	12434	ENSMUST00000186287;ENSMUST00000027498;ENSMUST00000151068;ENSMUST00000133769;ENSMUST00000125778;ENSMUST00000154008;ENSMUST00000120301	ENSMUSG00000026277;ENSMUSG00000026277;ENSMUSG00000026277;ENSMUSG00000026277;ENSMUSG00000026277;ENSMUSG00000026277;ENSMUSG00000034066	0;0;0;0;2500;0;0	Stk25	2.03153	0.978982	0.616424	1.36016	0.25662	0.054412	0.324709	1.26158	4.40835	2.83562
1	93653064	93654200	1137	*	Intron (ENSMUST00000186287/ENSMUSG00000026277, intron 2 of 4)	19	93627654	93658659	31006	2	ENSMUSG00000026277	ENSMUST00000186287	protein_coding	4459	ENSMUST00000186287	ENSMUSG00000026277	0	Stk25	2.95944	2.89937	1.17963	3.7175	0.0242956	0.00826866	0.0493441	0.199809	1.83391	1.90078
1	93666719	93668027	1309	*	Distal Intergenic	19	93627654	93658659	31006	2	ENSMUSG00000026277	ENSMUST00000186287	protein_coding	-8060	NA	NA	NA	Stk25	3.58099	3.71796	3.49634	20.3222	1.49496e-09	3.97172e-09	2.37017e-08	0.748596	9.64495	10.6369
1	93720708	93721783	1076	*	Intron (ENSMUST00000112905/ENSMUSG00000026279, intron 3 of 5)	19	93705390	93754864	49475	2	ENSMUSG00000026279	ENSMUST00000112905	nonsense_mediated_decay	33081	ENSMUST00000112905;ENSMUST00000190116;ENSMUST00000189173;ENSMUST00000189472;ENSMUST00000189728	ENSMUSG00000026279;ENSMUSG00000026279;ENSMUSG00000026279;ENSMUSG00000026279;ENSMUSG00000026279	0;0;0;0;0	Thap4	2.62511	2.6009	1.69356	4.64244	0.0096347	0.00389502	0.0232439	0.422273	3.61568	2.88684
1	93725509	93726426	918	*	Intron (ENSMUST00000112905/ENSMUSG00000026279, intron 2 of 5)	19	93705390	93754864	49475	2	ENSMUSG00000026279	ENSMUST00000112905	nonsense_mediated_decay	28438	ENSMUST00000112905;ENSMUST00000190116;ENSMUST00000189173;ENSMUST00000189472;ENSMUST00000189728;ENSMUST00000188846	ENSMUSG00000026279;ENSMUSG00000026279;ENSMUSG00000026279;ENSMUSG00000026279;ENSMUSG00000026279;ENSMUSG00000101952	0;0;0;0;0;0	Thap4	3.17321	1.33924	1.4127	6.89676	0.00101117	0.000602246	0.00359397	0.897507	8.90535	2.12331
1	93726712	93727645	934	*	Intron (ENSMUST00000112905/ENSMUSG00000026279, intron 2 of 5)	19	93705390	93754864	49475	2	ENSMUSG00000026279	ENSMUST00000112905	nonsense_mediated_decay	27219	ENSMUST00000112905;ENSMUST00000190116;ENSMUST00000189173;ENSMUST00000189472;ENSMUST00000189728;ENSMUST00000188846	ENSMUSG00000026279;ENSMUSG00000026279;ENSMUSG00000026279;ENSMUSG00000026279;ENSMUSG00000026279;ENSMUSG00000101952	0;0;0;0;0;0	Thap4	1.91401	1.54176	1.96899	3.05378	0.0471815	0.0140428	0.0838017	1.44482	5.43144	4.13291
1	93731905	93732522	618	*	Promoter	19	93705387	93731926	26540	2	ENSMUSG00000026279	ENSMUST00000189728	protein_coding	0	ENSMUST00000112905;ENSMUST00000190116;ENSMUST00000189173;ENSMUST00000189472;ENSMUST00000189728;ENSMUST00000188846	ENSMUSG00000026279;ENSMUSG00000026279;ENSMUSG00000026279;ENSMUSG00000026279;ENSMUSG00000026279;ENSMUSG00000101952	0;0;0;0;0;0	Thap4	2.82887	4.55553	3.24872	24.4518	2.40646e-11	9.32349e-11	5.56389e-10	0.850399	6.11026	20.6027
1	93753898	93755378	1481	*	Promoter	19	93705390	93754864	49475	2	ENSMUSG00000026279	ENSMUST00000112905	nonsense_mediated_decay	0	ENSMUST00000112905;ENSMUST00000190116;ENSMUST00000189173;ENSMUST00000189472;ENSMUST00000149436;ENSMUST00000027502;ENSMUST00000187824;ENSMUST00000185482;ENSMUST00000135762;ENSMUST00000189152;ENSMUST00000188846	ENSMUSG00000026279;ENSMUSG00000026279;ENSMUSG00000026279;ENSMUSG00000026279;ENSMUSG00000026280;ENSMUSG00000026280;ENSMUSG00000026280;ENSMUSG00000026280;ENSMUSG00000026280;ENSMUSG00000026280;ENSMUSG00000101952	0;0;0;0;0;0;0;0;0;0;0	Thap4	1.86828	1.92876	2.84649	6.49488	0.00151132	0.000840858	0.00501791	1.51556	5.09944	5.45582
1	93835383	93835955	573	*	3' UTR	19	93825240	93852348	27109	1	ENSMUSG00000073609	ENSMUST00000097633	protein_coding	10143	ENSMUST00000097633;ENSMUST00000112881;ENSMUST00000189154;ENSMUST00000186783;ENSMUST00000188532	ENSMUSG00000073609;ENSMUSG00000073609;ENSMUSG00000073609;ENSMUSG00000073609;ENSMUSG00000073609	0;0;0;0;0	D2hgdh	1.04945	-0.263407	-0.100587	0.609657	0.543538	0.100671	0.600766	1.04141	2.26322	0.821181
1	94551180	94551848	669	*	Distal Intergenic	19	94615636	94615704	69	2	ENSMUSG00000077413	ENSMUST00000104225	snoRNA	63856	NA	NA	NA	Gm23389	0.0867357	-2.88262	-0.426422	5.39368	0.00584197	0.00258718	0.0154393	1.46474	1.93845	0.0918729
1	95159435	95159720	286	*	Distal Intergenic	19	95255963	95256810	848	2	ENSMUSG00000099592	ENSMUST00000190584	processed_pseudogene	97090	NA	NA	NA	Gm5264	2.95986	0.536164	-0.0901118	3.39855	0.0334228	0.010684	0.0637578	1.04323	9.0687	1.36463
1	95342794	95343141	348	*	Distal Intergenic	19	95328681	95331218	2538	1	ENSMUSG00000103973	ENSMUST00000193380	TEC	14113	NA	NA	NA	BC055308	6.32545	2.99513	-0.431481	6.53099	0.00198722	0.00105608	0.00630224	0	7.45301	0.507475
1	95343723	95344384	662	*	Distal Intergenic	19	95328681	95331218	2538	1	ENSMUSG00000103973	ENSMUST00000193380	TEC	15042	NA	NA	NA	BC055308	2.34997	-0.145199	0.113672	3.99689	0.0183734	0.00654831	0.0390777	0.793877	5.28143	0.797743
1	96871032	96872607	1576	*	Promoter	19	96816270	96872171	55902	2	ENSMUSG00000040693	ENSMUST00000071985	protein_coding	0	ENSMUST00000071985;ENSMUST00000188631;ENSMUST00000181489;ENSMUST00000202118	ENSMUSG00000040693;ENSMUSG00000097814;ENSMUSG00000097814;ENSMUSG00000097814	0;0;0;0	Slco4c1	1.46664	0.397296	2.00624	2.2893	0.101339	0.0257654	0.153758	1.53185	4.54195	2.09108
1	97575859	97576267	409	*	Distal Intergenic	19	97544264	97545448	1185	2	ENSMUSG00000103179	ENSMUST00000192636	TEC	-30411	ENSMUST00000187538	ENSMUSG00000101348	0	Gm37171	1.6225	-0.690172	-0.200989	2.32937	0.0985996	0.0253103	0.151042	1.45899	4.13444	0.672728
1	97598601	97600292	1692	*	Distal Intergenic	19	97544264	97545448	1185	2	ENSMUSG00000103179	ENSMUST00000192636	TEC	-53153	NA	NA	NA	Gm37171	2.03267	3.729	2.53655	13.8017	1.01434e-06	1.439e-06	8.5874e-06	0.268537	1.23236	4.25919
1	97627512	97628577	1066	*	3' UTR	19	97606318	97662074	55757	2	ENSMUSG00000044768	ENSMUST00000053033	protein_coding	33497	ENSMUST00000053033	ENSMUSG00000044768	0	D1Ertd622e	2.06093	1.46484	1.66172	2.65125	0.070564	0.0194129	0.115849	1.05279	4.38912	2.7809
1	97629059	97629524	466	*	3' UTR	19	97606318	97662074	55757	2	ENSMUSG00000044768	ENSMUST00000053033	protein_coding	32550	ENSMUST00000053033	ENSMUSG00000044768	0	D1Ertd622e	3.2817	2.80027	1.12849	3.72292	0.0241643	0.0082328	0.0491301	0.487516	6.41161	3.99517
1	97629761	97630693	933	*	3' UTR	19	97606318	97662074	55757	2	ENSMUSG00000044768	ENSMUST00000053033	protein_coding	31381	ENSMUST00000053033	ENSMUSG00000044768	0	D1Ertd622e	0.663349	1.83882	1.82223	4.01228	0.0180928	0.00646597	0.0385864	1.05028	1.81242	3.78918
1	97636424	97637524	1101	*	3' UTR	19	97606318	97662074	55757	2	ENSMUSG00000044768	ENSMUST00000053033	protein_coding	24550	ENSMUST00000053033	ENSMUSG00000044768	0	D1Ertd622e	3.03321	3.43362	2.85691	13.0503	2.15032e-06	2.81732e-06	1.68127e-05	0.74833	5.68161	7.99497
1	97637807	97639000	1194	*	3' UTR	19	97606318	97662074	55757	2	ENSMUSG00000044768	ENSMUST00000053033	protein_coding	23074	ENSMUST00000053033;ENSMUST00000149927;ENSMUST00000153115	ENSMUSG00000044768;ENSMUSG00000044768;ENSMUSG00000044768	0;0;0	D1Ertd622e	2.2484	3.43956	3.16325	17.4181	2.72725e-08	5.5403e-08	3.30623e-07	0.820697	4.67459	9.46071
1	97648529	97650679	2151	*	Intron (ENSMUST00000053033/ENSMUSG00000044768, intron 2 of 2)	19	97606318	97662074	55757	2	ENSMUSG00000044768	ENSMUST00000053033	protein_coding	11395	ENSMUST00000053033;ENSMUST00000149927;ENSMUST00000142234;ENSMUST00000153115	ENSMUSG00000044768;ENSMUSG00000044768;ENSMUSG00000044768;ENSMUSG00000044768	0;0;0;0	D1Ertd622e	1.89624	2.53848	3.81614	16.5192	6.70063e-08	1.24885e-07	7.45265e-07	1.33359	5.26658	8.25629
1	97654812	97656301	1490	*	Intron (ENSMUST00000053033/ENSMUSG00000044768, intron 1 of 2)	19	97606318	97662074	55757	2	ENSMUSG00000044768	ENSMUST00000053033	protein_coding	5773	ENSMUST00000053033;ENSMUST00000149927;ENSMUST00000142234;ENSMUST00000153115;ENSMUST00000238965	ENSMUSG00000044768;ENSMUSG00000044768;ENSMUSG00000044768;ENSMUSG00000044768;ENSMUSG00000118489	0;0;0;0;0	D1Ertd622e	3.52518	5.42341	3.19057	26.3661	3.54897e-12	1.63345e-11	9.74777e-11	0.200244	1.92851	8.08657
1	97915874	97916758	885	*	Intron (ENSMUST00000058762/ENSMUSG00000026335, intron 7 of 25)	19	97821095	98095632	274538	2	ENSMUSG00000026335	ENSMUST00000097625	protein_coding	178874	ENSMUST00000097625;ENSMUST00000058762;ENSMUST00000161567	ENSMUSG00000026335;ENSMUSG00000026335;ENSMUSG00000026335	0;0;0	Pam	2.03244	2.67823	1.71309	5.05959	0.00634855	0.00276432	0.0164964	0.513407	2.3561	3.91826
1	99696489	99696857	369	*	Distal Intergenic	19	99638396	99640241	1846	2	ENSMUSG00000099453	ENSMUST00000191164	processed_pseudogene	-56248	NA	NA	NA	Gm18248	1.97774	-0.647849	-0.574203	2.05628	0.148404	0.0351579	0.209809	0.615671	3.51443	0.403563
1	99969993	99970866	874	*	Intron (ENSMUST00000086738/ENSMUSG00000067028, intron 3 of 23)	19	99772765	100484849	712085	1	ENSMUSG00000067028	ENSMUST00000086738	protein_coding	197228	ENSMUST00000086738	ENSMUSG00000067028	0	Cntnap5b	1.623	3.23842	2.13818	9.43187	8.01471e-05	6.8482e-05	0.000408674	0.601312	1.93477	5.41068
1	100252076	100252381	306	*	Intron (ENSMUST00000086738/ENSMUSG00000067028, intron 11 of 23)	19	99772765	100484849	712085	1	ENSMUSG00000067028	ENSMUST00000086738	protein_coding	479311	ENSMUST00000086738;ENSMUST00000188735;ENSMUST00000185484;ENSMUST00000157258	ENSMUSG00000067028;ENSMUSG00000067028;ENSMUSG00000067028;ENSMUSG00000087883	0;0;0;667	Cntnap5b	1.97774	0.66493	-0.152779	0.804929	0.44712	0.0855416	0.510479	0.742427	4.23799	1.56123
1	104551353	104552032	680	*	Distal Intergenic	19	104513001	104514068	1068	1	ENSMUSG00000099464	ENSMUST00000186157	processed_pseudogene	38352	NA	NA	NA	Gm5260	2.95988	1.17758	0.168399	2.5508	0.0780203	0.0210572	0.125661	0.334092	3.81419	0.907728
1	104838978	104839487	510	*	Intron (ENSMUST00000062528/ENSMUSG00000050840, intron 1 of 11)	19	104768529	104995481	226953	1	ENSMUSG00000050840	ENSMUST00000062528	protein_coding	70449	ENSMUST00000062528	ENSMUSG00000050840	0	Cdh20	1.32271	0.688679	1.33109	0.940354	0.39049	0.0767723	0.458147	2.78557	5.63427	4.17903
1	104860768	104861422	655	*	Intron (ENSMUST00000062528/ENSMUSG00000050840, intron 1 of 11)	19	104768529	104995481	226953	1	ENSMUSG00000050840	ENSMUST00000062528	protein_coding	92239	ENSMUST00000062528	ENSMUSG00000050840	0	Cdh20	2.34844	1.27288	0.807344	1.97171	0.13922	0.0333171	0.198824	0.802362	3.78521	2.17711
1	104882026	104882997	972	*	Intron (ENSMUST00000062528/ENSMUSG00000050840, intron 1 of 11)	19	104768529	104995481	226953	1	ENSMUSG00000050840	ENSMUST00000062528	protein_coding	113497	ENSMUST00000062528;ENSMUST00000122755	ENSMUSG00000050840;ENSMUSG00000084704	0;-991	Cdh20	1.07224	0.2548	1.02277	0.626369	0.53453	0.0992562	0.592322	1.24187	2.55073	1.56167
1	104920040	104920864	825	*	Intron (ENSMUST00000062528/ENSMUSG00000050840, intron 1 of 11)	19	104768529	104995481	226953	1	ENSMUSG00000050840	ENSMUST00000062528	protein_coding	151511	ENSMUST00000062528	ENSMUSG00000050840	0	Cdh20	2.72686	2.32236	2.34484	6.64442	0.00130141	0.000741512	0.00442506	1.18777	6.82742	6.13991
1	104943393	104945801	2409	*	Exon (ENSMUST00000062528/ENSMUSG00000050840, exon 5 of 12)	19	104768529	104995481	226953	1	ENSMUSG00000050840	ENSMUST00000062528	protein_coding	174864	ENSMUST00000062528	ENSMUSG00000050840	0	Cdh20	2.5599	2.14685	4.17462	17.2916	3.09518e-08	6.20307e-08	3.70175e-07	1.8157	11.1362	8.32194
1	104959675	104959978	304	*	Intron (ENSMUST00000062528/ENSMUSG00000050840, intron 7 of 11)	19	104768529	104995481	226953	1	ENSMUSG00000050840	ENSMUST00000062528	protein_coding	191146	ENSMUST00000062528	ENSMUSG00000050840	0	Cdh20	3.36883	3.29189	2.2818	8.68788	0.00016865	0.000130682	0.000779859	1.49462	21.3293	16.9757
1	104969624	104970449	826	*	Intron (ENSMUST00000062528/ENSMUSG00000050840, intron 7 of 11)	19	104768529	104995481	226953	1	ENSMUSG00000050840	ENSMUST00000062528	protein_coding	201095	ENSMUST00000062528	ENSMUSG00000050840	0	Cdh20	6.90381	5.42016	0.653505	6.12172	0.00219488	0.0011463	0.00684066	0	3.47879	1.23792
1	104976807	104978524	1718	*	Intron (ENSMUST00000062528/ENSMUSG00000050840, intron 9 of 11)	19	104768529	104995481	226953	1	ENSMUSG00000050840	ENSMUST00000062528	protein_coding	208278	ENSMUST00000062528	ENSMUSG00000050840	0	Cdh20	3.0218	2.46916	3.02138	11.4069	1.11223e-05	1.20807e-05	7.20928e-05	0.876286	6.3943	4.91341
1	104985982	104986628	647	*	Intron (ENSMUST00000062528/ENSMUSG00000050840, intron 11 of 11)	19	104768529	104995481	226953	1	ENSMUSG00000050840	ENSMUST00000062528	protein_coding	217453	ENSMUST00000062528	ENSMUSG00000050840	0	Cdh20	0.489628	0.89776	0.823419	0.623702	0.535957	0.0994894	0.593714	1.27343	2.00437	2.09805
1	104993522	104994548	1027	*	3' UTR	19	104768529	104995481	226953	1	ENSMUSG00000050840	ENSMUST00000062528	protein_coding	224993	ENSMUST00000062528	ENSMUSG00000050840	0	Cdh20	1.93153	1.28283	2.0274	2.98479	0.0505513	0.0148921	0.0888702	1.67381	5.70719	4.04099
1	105188781	105189572	792	*	Distal Intergenic	19	105244425	105244661	237	1	ENSMUSG00000099702	ENSMUST00000187431	unprocessed_pseudogene	-54853	NA	NA	NA	Gm29013	2.3495	1.13715	0.736931	2.00413	0.134779	0.0326446	0.19481	0.573694	3.13045	1.78928
1	105346059	105346706	648	*	Intron (ENSMUST00000058688/ENSMUSG00000047496, intron 2 of 2)	19	105276917	105356710	79794	2	ENSMUSG00000047496	ENSMUST00000172299	protein_coding	10004	ENSMUST00000172299;ENSMUST00000058688	ENSMUSG00000047496;ENSMUSG00000047496	0;0	Rnf152	1.47134	-0.596461	0.124422	2.46125	0.0853295	0.0225835	0.13477	1.38132	4.00254	0.628806
1	105843499	105844492	994	*	Intron (ENSMUST00000027559/ENSMUSG00000026321, intron 9 of 9)	19	105780718	105847981	67264	1	ENSMUSG00000026321	ENSMUST00000027559	protein_coding	62781	ENSMUST00000027559	ENSMUSG00000026321	0	Tnfrsf11a	0.65976	0.167936	0.713746	0.167074	0.846137	0.145735	0.869687	1.05744	1.70119	1.2308
1	105971631	105972695	1065	*	Distal Intergenic	19	105955775	105956310	536	2	ENSMUSG00000099448	ENSMUST00000186616	processed_pseudogene	-15321	NA	NA	NA	Gm18801	1.62363	1.46337	0.833891	1.2784	0.278483	0.0581412	0.346964	0.426634	1.58778	1.36552
1	105993307	105994181	875	*	Intron (ENSMUST00000118196/ENSMUSG00000038866, intron 1 of 13)	19	105990406	106034074	43669	1	ENSMUSG00000038866	ENSMUST00000118196	protein_coding	2901	ENSMUST00000118196;ENSMUST00000119166;ENSMUST00000185535;ENSMUST00000188519	ENSMUSG00000038866;ENSMUSG00000038866;ENSMUSG00000099843;ENSMUSG00000099843	0;0;0;0	Zcchc2	2.68815	2.544	3.3867	13.1273	1.99099e-06	2.6321e-06	1.57073e-05	2.15845	16.0416	13.7227
1	106007260	106009737	2478	*	Intron (ENSMUST00000118196/ENSMUSG00000038866, intron 4 of 13)	19	105990406	106034074	43669	1	ENSMUSG00000038866	ENSMUST00000118196	protein_coding	16854	ENSMUST00000118196;ENSMUST00000119166;ENSMUST00000186983;ENSMUST00000188954;ENSMUST00000131830	ENSMUSG00000038866;ENSMUSG00000038866;ENSMUSG00000038866;ENSMUSG00000038866;ENSMUSG00000038866	0;0;0;0;0	Zcchc2	3.58599	3.65921	3.99764	26.2747	3.88841e-12	1.77607e-11	1.05989e-10	0.664981	7.41412	7.91304
1	106013109	106014176	1068	*	Intron (ENSMUST00000118196/ENSMUSG00000038866, intron 5 of 13)	19	105990406	106034074	43669	1	ENSMUSG00000038866	ENSMUST00000118196	protein_coding	22703	ENSMUST00000118196;ENSMUST00000119166;ENSMUST00000186983;ENSMUST00000188954;ENSMUST00000131830	ENSMUSG00000038866;ENSMUSG00000038866;ENSMUSG00000038866;ENSMUSG00000038866;ENSMUSG00000038866	0;0;0;0;0	Zcchc2	2.83258	2.12215	1.38215	3.59678	0.0274128	0.00908888	0.0542389	0.425436	3.53571	2.28532
1	106132075	106132655	581	*	Distal Intergenic	19	106152625	106171524	18900	2	ENSMUSG00000101583	ENSMUST00000190105	lincRNA	38869	NA	NA	NA	Gm20753	-0.698133	-0.197353	0.988001	0.172075	0.841916	0.145168	0.866308	2.73714	2.23206	2.31452
1	106185345	106185909	565	*	Intron (ENSMUST00000061047/ENSMUSG00000044340, intron 1 of 16)	19	106171752	106394250	222499	1	ENSMUSG00000044340	ENSMUST00000061047	protein_coding	13593	ENSMUST00000061047	ENSMUSG00000044340	0	Phlpp1	2.55646	2.99442	1.21003	4.04363	0.0175345	0.00629491	0.0375655	0.528078	3.89289	3.70374
1	106202134	106203022	889	*	Intron (ENSMUST00000061047/ENSMUSG00000044340, intron 1 of 16)	19	106171752	106394250	222499	1	ENSMUSG00000044340	ENSMUST00000061047	protein_coding	30382	ENSMUST00000061047	ENSMUSG00000044340	0	Phlpp1	1.47982	1.96486	1.61789	3.2343	0.0393886	0.0121307	0.0723911	0.846715	2.91749	3.34524
1	106203195	106204613	1419	*	Intron (ENSMUST00000061047/ENSMUSG00000044340, intron 1 of 16)	19	106171752	106394250	222499	1	ENSMUSG00000044340	ENSMUST00000061047	protein_coding	31443	ENSMUST00000061047	ENSMUSG00000044340	0	Phlpp1	1.5491	2.08801	2.34191	5.54428	0.00391004	0.00185344	0.0110606	0.950992	2.66113	3.70086
1	106271625	106273460	1836	*	Intron (ENSMUST00000061047/ENSMUSG00000044340, intron 1 of 16)	19	106171752	106394250	222499	1	ENSMUSG00000044340	ENSMUST00000061047	protein_coding	99873	ENSMUST00000061047	ENSMUSG00000044340	0	Phlpp1	2.62858	3.531	2.41449	10.7819	2.07791e-05	2.10171e-05	0.000125422	0.247476	2.11899	3.21158
1	106542285	106542946	662	*	Promoter	19	106541943	106558992	17050	1	ENSMUSG00000054006	ENSMUST00000144260	antisense	342	ENSMUST00000144260;ENSMUST00000149909;ENSMUST00000112751;ENSMUST00000183743	ENSMUSG00000054006;ENSMUSG00000054006;ENSMUSG00000057329;ENSMUSG00000098344	0;0;0;3685	D630008O14Rik	1.97772	0.664683	-0.185741	0.809879	0.445911	0.0853702	0.509456	0.450701	1.95895	0.497598
1	106562671	106563375	705	*	Intron (ENSMUST00000112751/ENSMUSG00000057329, intron 1 of 1)	19	106541943	106575045	33103	1	ENSMUSG00000054006	ENSMUST00000149909	antisense	20728	ENSMUST00000144260;ENSMUST00000149909;ENSMUST00000112751	ENSMUSG00000054006;ENSMUSG00000054006;ENSMUSG00000057329	0;0;0	D630008O14Rik	0.754526	-0.789647	0.453446	1.76881	0.170536	0.0392331	0.234128	1.71219	3.67893	1.05771
1	106696488	106697722	1235	*	Intron (ENSMUST00000112751/ENSMUSG00000057329, intron 1 of 1)	19	106538178	106714274	176097	2	ENSMUSG00000057329	ENSMUST00000112751	protein_coding	16552	ENSMUST00000112751	ENSMUSG00000057329	0	Bcl2	3.1894	5.3552	3.93703	41.8534	6.68615e-19	1.28546e-17	7.67111e-17	0.483181	4.10766	17.8218
1	106707169	106707604	436	*	Intron (ENSMUST00000112751/ENSMUSG00000057329, intron 1 of 1)	19	106538178	106714274	176097	2	ENSMUSG00000057329	ENSMUST00000112751	protein_coding	6670	ENSMUST00000112751;ENSMUST00000189999	ENSMUSG00000057329;ENSMUSG00000057329	0;5575	Bcl2	5.34331	4.62667	0.0155092	2.61857	0.0729081	0.0199229	0.118892	0	2.97437	1.03747
1	106744500	106745782	1283	*	Intron (ENSMUST00000010049/ENSMUSG00000009905, intron 5 of 9)	19	106720459	106759727	39269	2	ENSMUSG00000009905	ENSMUST00000010049	protein_coding	13945	ENSMUST00000010049;ENSMUST00000187319	ENSMUSG00000009905;ENSMUSG00000009905	0;0	Kdsr	4.24874	4.78	4.41549	40.9623	1.62968e-18	2.8439e-17	1.69713e-16	0.930208	15.7268	22.7959
1	106746408	106747207	800	*	Intron (ENSMUST00000010049/ENSMUSG00000009905, intron 5 of 9)	19	106720459	106759727	39269	2	ENSMUSG00000009905	ENSMUST00000010049	protein_coding	12520	ENSMUST00000010049;ENSMUST00000187319	ENSMUSG00000009905;ENSMUSG00000009905	0;0	Kdsr	2.62116	2.12114	1.8313	4.41158	0.0121366	0.00471396	0.0281311	1.02989	5.70558	3.95001
1	108376787	108378248	1462	*	Exon (ENSMUST00000185629/ENSMUSG00000100041, exon 1 of 1)	19	108376970	108379438	2469	2	ENSMUSG00000100041	ENSMUST00000185629	processed_pseudogene	1190	ENSMUST00000185629	ENSMUSG00000100041	0	Gm5702	0.497879	-1.69962	0.656055	5.98376	0.00251956	0.00128083	0.0076435	1.69065	1.96544	0.470665
1	109175444	109175810	367	*	Distal Intergenic	19	108997634	108998760	1127	2	ENSMUSG00000100831	ENSMUST00000188261	processed_pseudogene	-176684	NA	NA	NA	Gm17847	5.34331	1.92185	-0.804043	3.74624	0.0358037	0.0112497	0.0671339	0	3.53358	0.111649
1	109722063	109722333	271	*	Distal Intergenic	19	109804760	109805044	285	1	ENSMUSG00000084741	ENSMUST00000122792	misc_RNA	-82427	NA	NA	NA	Gm25293	5.91636	1.92191	-0.708782	6.17576	0.00373765	0.00178668	0.0106622	0	6.23981	0.288032
1	116432302	116433660	1359	*	Intron (ENSMUST00000043725/ENSMUSG00000070695, intron 16 of 23)	19	115684756	116587323	902568	1	ENSMUSG00000070695	ENSMUST00000043725	protein_coding	747546	ENSMUST00000043725	ENSMUSG00000070695	0	Cntnap5a	-0.488977	-2.37488	0.305348	6.56556	0.00140818	0.000791938	0.00472597	1.5569	1.24429	0.346237
1	116895187	116895799	613	*	Distal Intergenic	19	116802983	116823410	20428	1	ENSMUSG00000094429	ENSMUST00000179777	protein_coding	92204	NA	NA	NA	Gm19965	0.659787	-0.0919782	0.563707	0.301066	0.740029	0.130487	0.778696	1.59855	2.75854	1.59845
1	118421083	118423170	2088	*	Intron (ENSMUST00000049404/ENSMUSG00000064302, intron 2 of 39)	19	118389058	118609497	220440	1	ENSMUSG00000064302	ENSMUST00000190571	protein_coding	32025	ENSMUST00000190571;ENSMUST00000049404;ENSMUST00000178710;ENSMUST00000070989;ENSMUST00000189676;ENSMUST00000190733;ENSMUST00000189738;ENSMUST00000187713;ENSMUST00000165223;ENSMUST00000189570;ENSMUST00000190135;ENSMUST00000191445;ENSMUST00000189262;ENSMUST00000186349;ENSMUST00000185405;ENSMUST00000188710	ENSMUSG00000064302;ENSMUSG00000064302;ENSMUSG00000064302;ENSMUSG00000064302;ENSMUSG00000064302;ENSMUSG00000064302;ENSMUSG00000064302;ENSMUSG00000064302;ENSMUSG00000064302;ENSMUSG00000064302;ENSMUSG00000064302;ENSMUSG00000064302;ENSMUSG00000064302;ENSMUSG00000064302;ENSMUSG00000064302;ENSMUSG00000064302	0;0;0;0;0;0;0;0;0;0;0;0;0;0;0;0	Clasp1	1.92678	2.34744	2.55108	7.22476	0.000728423	0.000456315	0.00272311	0.54402	2.42958	3.17278
1	118444604	118446445	1842	*	Intron (ENSMUST00000049404/ENSMUSG00000064302, intron 2 of 39)	19	118389058	118609497	220440	1	ENSMUSG00000064302	ENSMUST00000190571	protein_coding	55546	ENSMUST00000190571;ENSMUST00000049404;ENSMUST00000178710;ENSMUST00000070989;ENSMUST00000189676;ENSMUST00000190733;ENSMUST00000189738;ENSMUST00000187713;ENSMUST00000165223;ENSMUST00000189570;ENSMUST00000190135;ENSMUST00000191445;ENSMUST00000189262;ENSMUST00000186349;ENSMUST00000185405;ENSMUST00000188710	ENSMUSG00000064302;ENSMUSG00000064302;ENSMUSG00000064302;ENSMUSG00000064302;ENSMUSG00000064302;ENSMUSG00000064302;ENSMUSG00000064302;ENSMUSG00000064302;ENSMUSG00000064302;ENSMUSG00000064302;ENSMUSG00000064302;ENSMUSG00000064302;ENSMUSG00000064302;ENSMUSG00000064302;ENSMUSG00000064302;ENSMUSG00000064302	0;0;0;0;0;0;0;0;0;0;0;0;0;0;0;0	Clasp1	1.35385	2.8308	2.90531	13.2076	1.83744e-06	2.4495e-06	1.46177e-05	0.655317	2.11209	4.91026
1	118481504	118482899	1396	*	Promoter	19	118482039	118607137	125099	1	ENSMUSG00000064302	ENSMUST00000191823	protein_coding	0	ENSMUST00000190571;ENSMUST00000049404;ENSMUST00000178710;ENSMUST00000070989;ENSMUST00000189676;ENSMUST00000190733;ENSMUST00000189738;ENSMUST00000187713;ENSMUST00000165223;ENSMUST00000189570;ENSMUST00000190135;ENSMUST00000191445;ENSMUST00000189262;ENSMUST00000186349;ENSMUST00000185405;ENSMUST00000188710;ENSMUST00000203009;ENSMUST00000203646;ENSMUST00000204886;ENSMUST00000204552;ENSMUST00000204904;ENSMUST00000191823;ENSMUST00000190678	ENSMUSG00000064302;ENSMUSG00000064302;ENSMUSG00000064302;ENSMUSG00000064302;ENSMUSG00000064302;ENSMUSG00000064302;ENSMUSG00000064302;ENSMUSG00000064302;ENSMUSG00000064302;ENSMUSG00000064302;ENSMUSG00000064302;ENSMUSG00000064302;ENSMUSG00000064302;ENSMUSG00000064302;ENSMUSG00000064302;ENSMUSG00000064302;ENSMUSG00000064302;ENSMUSG00000064302;ENSMUSG00000064302;ENSMUSG00000064302;ENSMUSG00000064302;ENSMUSG00000064302;ENSMUSG00000100770	0;0;0;0;0;0;0;0;0;0;0;0;0;0;0;0;0;0;0;0;0;0;-1913	Clasp1	3.16931	4.24886	4.39151	39.3768	7.95338e-18	1.17446e-16	7.0087e-16	1.18039	11.4298	21.5992
1	118759289	118759868	580	*	Distal Intergenic	19	118810136	118810453	318	1	ENSMUSG00000100040	ENSMUST00000190981	processed_pseudogene	-50268	NA	NA	NA	Gm28467	1.04945	1.12702	0.595455	0.707225	0.493011	0.0926688	0.553011	1.02884	2.2359	2.08452
1	118924653	118925194	542	*	Intron (ENSMUST00000062483/ENSMUSG00000048402, intron 2 of 13)	19	118834132	119053619	219488	2	ENSMUSG00000048402	ENSMUST00000062483	protein_coding	128425	ENSMUST00000062483;ENSMUST00000161301;ENSMUST00000162552;ENSMUST00000161056;ENSMUST00000160991;ENSMUST00000159839;ENSMUST00000161451;ENSMUST00000162607;ENSMUST00000159678	ENSMUSG00000048402;ENSMUSG00000048402;ENSMUSG00000048402;ENSMUSG00000048402;ENSMUSG00000048402;ENSMUSG00000048402;ENSMUSG00000048402;ENSMUSG00000048402;ENSMUSG00000048402	0;0;0;0;0;0;0;0;0	Gli2	2.03155	-0.392056	-0.0292528	3.11638	0.0443182	0.0133361	0.0795848	0.969644	3.84714	0.885482
1	118936948	118937606	659	*	Intron (ENSMUST00000062483/ENSMUSG00000048402, intron 2 of 13)	19	118834132	119053619	219488	2	ENSMUSG00000048402	ENSMUST00000062483	protein_coding	116013	ENSMUST00000062483;ENSMUST00000161301;ENSMUST00000162552;ENSMUST00000161056;ENSMUST00000160991;ENSMUST00000159839;ENSMUST00000161451;ENSMUST00000162607;ENSMUST00000159678	ENSMUSG00000048402;ENSMUSG00000048402;ENSMUSG00000048402;ENSMUSG00000048402;ENSMUSG00000048402;ENSMUSG00000048402;ENSMUSG00000048402;ENSMUSG00000048402;ENSMUSG00000048402	0;0;0;0;0;0;0;0;0	Gli2	0.659729	-1.49616	-0.0203514	2.91956	0.0539583	0.0157123	0.0937646	1.81101	2.56599	0.606493
1	119399977	119400433	457	*	Distal Intergenic	19	119415465	119422248	6784	2	ENSMUSG00000037035	ENSMUST00000038765	protein_coding	21815	NA	NA	NA	Inhbb	1.47131	0.193524	0.480513	1.10575	0.330963	0.0667837	0.398539	1.80287	4.56269	1.72987
1	119520208	119521291	1084	*	Exon (ENSMUST00000185095/ENSMUSG00000098447, exon 2 of 4)	19	119520090	119526359	6270	2	ENSMUSG00000098447	ENSMUST00000185095	antisense	5068	ENSMUST00000185095;ENSMUST00000183952;ENSMUST00000183607	ENSMUSG00000098447;ENSMUSG00000098923;ENSMUSG00000098923	0;0;0	Gm27184	2.25251	4.4351	3.62373	31.8998	1.40345e-14	1.03687e-13	6.18762e-13	0.760065	3.01443	15.8667
1	119624356	119624946	591	*	Intron (ENSMUST00000027632/ENSMUSG00000026383, intron 3 of 16)	19	119590742	119649000	58259	2	ENSMUSG00000026383	ENSMUST00000191046	protein_coding	24054	ENSMUST00000191046;ENSMUST00000052404;ENSMUST00000163147;ENSMUST00000187194;ENSMUST00000027632;ENSMUST00000189042	ENSMUSG00000026383;ENSMUSG00000026383;ENSMUSG00000026383;ENSMUSG00000026383;ENSMUSG00000026383;ENSMUSG00000026383	0;0;0;0;0;0	Epb41l5	2.54959	3.81182	1.83836	8.2757	0.000254673	0.00018532	0.00110592	0.504846	2.86123	6.59628
1	119637653	119638096	444	*	Intron (ENSMUST00000027632/ENSMUSG00000026383, intron 2 of 16)	19	119590742	119649000	58259	2	ENSMUSG00000026383	ENSMUST00000191046	protein_coding	10904	ENSMUST00000191046;ENSMUST00000052404;ENSMUST00000163147;ENSMUST00000187194;ENSMUST00000027632;ENSMUST00000189042	ENSMUSG00000026383;ENSMUSG00000026383;ENSMUSG00000026383;ENSMUSG00000026383;ENSMUSG00000026383;ENSMUSG00000026383	0;0;0;0;0;0	Epb41l5	5.34331	5.46681	0.51015	3.96905	0.0188921	0.00670421	0.0400081	0	2.92078	2.16588
1	119645221	119646608	1388	*	Intron (ENSMUST00000027632/ENSMUSG00000026383, intron 1 of 16)	19	119590742	119649000	58259	2	ENSMUSG00000026383	ENSMUST00000191046	protein_coding	2392	ENSMUST00000191046;ENSMUST00000052404;ENSMUST00000163147;ENSMUST00000187194;ENSMUST00000027632	ENSMUSG00000026383;ENSMUSG00000026383;ENSMUSG00000026383;ENSMUSG00000026383;ENSMUSG00000026383	0;0;0;0;0	Epb41l5	2.02803	4.42462	3.11108	24.2852	2.84257e-11	1.08139e-10	6.45331e-10	0.378636	1.50227	8.43576
1	119868793	119869880	1088	*	Distal Intergenic	19	119874781	119875010	230	1	ENSMUSG00000100042	ENSMUST00000185404	processed_pseudogene	-4901	ENSMUST00000185404	ENSMUSG00000100042	-4901	Gm29658	-0.123304	0.95877	1.80549	1.80771	0.16403	0.0379706	0.226593	1.52708	1.55422	3.18009
1	119892024	119893310	1287	*	Distal Intergenic	19	119897461	119898124	664	1	ENSMUSG00000100636	ENSMUST00000190750	processed_pseudogene	-4151	ENSMUST00000190750	ENSMUSG00000100636	-4151	Gm3551	0.880875	0.692508	1.84733	0.760643	0.467366	0.0885081	0.528182	1.52278	2.53896	2.51677
1	119959566	119960857	1292	*	Intron (ENSMUST00000037840/ENSMUSG00000036962, intron 6 of 22)	19	119923341	119997190	73850	2	ENSMUSG00000036962	ENSMUST00000174370	protein_coding	36333	ENSMUST00000174458;ENSMUST00000174370;ENSMUST00000037840	ENSMUSG00000036962;ENSMUSG00000036962;ENSMUSG00000036962	0;0;0	Cfap221	0.657864	0.827662	1.10827	0.597706	0.550073	0.101659	0.60666	0.868634	1.30881	1.50348
1	120120135	120121694	1560	*	Promoter	19	120113280	120121078	7799	2	ENSMUSG00000026385	ENSMUST00000027634	protein_coding	0	ENSMUST00000027634;ENSMUST00000135937;ENSMUST00000132118;ENSMUST00000149628;ENSMUST00000151708;ENSMUST00000128408;ENSMUST00000112648;ENSMUST00000027637;ENSMUST00000112644;ENSMUST00000056038	ENSMUSG00000026385;ENSMUSG00000026385;ENSMUSG00000026385;ENSMUSG00000026385;ENSMUSG00000026385;ENSMUSG00000026385;ENSMUSG00000026385;ENSMUSG00000026388;ENSMUSG00000026388;ENSMUSG00000026388	0;0;0;0;0;0;0;0;0;0	Dbi	0.569175	1.64244	2.81262	6.12659	0.00218422	0.0011419	0.00681441	1.7757	2.74656	5.25904
1	120232437	120233059	623	*	Intron (ENSMUST00000112639/ENSMUSG00000026389, intron 4 of 4)	19	120226653	120272705	46053	2	ENSMUSG00000026389	ENSMUST00000112643	protein_coding	39646	ENSMUST00000112643;ENSMUST00000112641;ENSMUST00000112639;ENSMUST00000112640;ENSMUST00000140490	ENSMUSG00000026389;ENSMUSG00000026389;ENSMUSG00000026389;ENSMUSG00000026389;ENSMUSG00000026389	0;0;0;0;0	Steap3	2.03155	0.16005	0.137827	2.1197	0.120069	0.0296444	0.176906	0.843574	3.34695	0.612324
1	120245611	120248879	3269	*	Intron (ENSMUST00000112639/ENSMUSG00000026389, intron 1 of 4)	19	120226653	120272705	46053	2	ENSMUSG00000026389	ENSMUST00000112643	protein_coding	23826	ENSMUST00000112643;ENSMUST00000112641;ENSMUST00000112639;ENSMUST00000112640;ENSMUST00000140490	ENSMUSG00000026389;ENSMUSG00000026389;ENSMUSG00000026389;ENSMUSG00000026389;ENSMUSG00000026389	0;0;0;0;0	Steap3	1.86003	2.49418	4.23475	19.7598	2.62337e-09	6.59962e-09	3.93839e-08	1.26853	4.23949	7.46139
1	120441659	120442147	489	*	Distal Intergenic	19	120435805	120438455	2651	1	ENSMUSG00000101275	ENSMUST00000186237	lincRNA	5854	ENSMUST00000186237	ENSMUSG00000101275	5854	1700012E03Rik	5.91641	3.22768	-0.442931	4.23158	0.017916	0.00641108	0.0382588	0	4.49793	0.464154
1	121086910	121087670	761	*	Promoter	19	121087405	121120956	33552	1	ENSMUSG00000097881	ENSMUST00000181433	lincRNA	0	ENSMUST00000181433;ENSMUST00000190612;ENSMUST00000185678;ENSMUST00000181183	ENSMUSG00000097881;ENSMUSG00000097881;ENSMUSG00000097881;ENSMUSG00000097881	0;0;0;0	Celrr	0.489778	1.01018	0.905818	0.817353	0.4416	0.0847292	0.505631	1.08267	1.70411	2.11904
1	121430797	121432273	1477	*	Promoter	19	121431049	121506460	75412	1	ENSMUSG00000026339	ENSMUST00000036025	protein_coding	0	ENSMUST00000036025;ENSMUST00000156459;ENSMUST00000155673;ENSMUST00000128924;ENSMUST00000112621	ENSMUSG00000026339;ENSMUSG00000026339;ENSMUSG00000026339;ENSMUSG00000026339;ENSMUSG00000026339	0;0;0;0;0	Ccdc93	1.93511	1.65637	2.48153	4.50779	0.0110234	0.00434286	0.0259165	1.31766	4.15783	4.03545
1	121455528	121456284	757	*	Exon (ENSMUST00000036025/ENSMUSG00000026339, exon 7 of 24)	19	121431049	121506460	75412	1	ENSMUSG00000026339	ENSMUST00000036025	protein_coding	24479	ENSMUST00000036025;ENSMUST00000112621	ENSMUSG00000026339;ENSMUSG00000026339	0;0	Ccdc93	2.95982	0.394807	-0.147957	3.65498	0.0258629	0.00869515	0.0518892	0.300109	2.75449	0.508957
1	121605163	121605571	409	*	Distal Intergenic	19	121553835	121567989	14155	2	ENSMUSG00000001674	ENSMUST00000001724	protein_coding	-37174	NA	NA	NA	Ddx18	1.97774	0.664759	-0.177967	0.808715	0.445911	0.0853702	0.509456	0.555459	3.17072	0.896066
1	121943548	121944194	647	*	Distal Intergenic	19	121969217	121970524	1308	2	ENSMUSG00000083584	ENSMUST00000119656	processed_pseudogene	26330	NA	NA	NA	Gm15394	3.53398	3.03217	1.31504	4.54973	0.0105706	0.00419197	0.0250161	0.351132	4.44123	3.39175
1	124044506	124045473	968	*	Promoter	19	123625839	124045255	419417	2	ENSMUSG00000036815	ENSMUST00000140361	processed_transcript	0	ENSMUST00000239072;ENSMUST00000112606;ENSMUST00000140361;ENSMUST00000112603	ENSMUSG00000036815;ENSMUSG00000036815;ENSMUSG00000036815;ENSMUSG00000036815	0;0;0;0	Dpp10	0.344198	-0.061879	0.778764	0.0911523	0.912879	0.155412	0.927438	1.4676	1.74689	1.28388
1	124722801	124723800	1000	*	Intron (ENSMUST00000187286/ENSMUSG00000036815, intron 1 of 2)	19	123332142	124846039	1513898	2	ENSMUSG00000036815	ENSMUST00000239072	protein_coding	122239	ENSMUST00000239072;ENSMUST00000187286	ENSMUSG00000036815;ENSMUSG00000036815	0;0	Dpp10	1.0728	-1.54061	0.201698	5.22663	0.00537196	0.00241482	0.0144107	1.34946	2.98781	0.426256
1	124738327	124739379	1053	*	Intron (ENSMUST00000187286/ENSMUSG00000036815, intron 1 of 2)	19	123332142	124846039	1513898	2	ENSMUSG00000036815	ENSMUST00000239072	protein_coding	106660	ENSMUST00000239072;ENSMUST00000187286	ENSMUSG00000036815;ENSMUSG00000036815	0;0	Dpp10	2.83126	-0.0361888	0.22078	6.7647	0.00115392	0.000671736	0.00400866	0.431496	4.06898	0.358579
1	124853748	124854117	370	*	Distal Intergenic	19	124505757	124846039	340283	2	ENSMUSG00000036815	ENSMUST00000187286	processed_transcript	-7709	NA	NA	NA	Dpp10	2.03157	0.487238	0.296115	1.69221	0.184114	0.0417178	0.248956	1.22801	5.63554	1.69524
1	124860167	124860731	565	*	Distal Intergenic	19	124505757	124846039	340283	2	ENSMUSG00000036815	ENSMUST00000187286	processed_transcript	-14128	NA	NA	NA	Dpp10	2.8312	-0.0362458	0.211897	6.77065	0.00114708	0.000668239	0.00398779	0.804186	6.68343	0.602659
1	124884179	124884650	472	*	Distal Intergenic	19	124505757	124846039	340283	2	ENSMUSG00000036815	ENSMUST00000187286	processed_transcript	-38140	NA	NA	NA	Dpp10	2.34994	-0.39224	-0.00474144	4.61794	0.00987366	0.00397815	0.02374	0.962638	6.33011	0.591185
1	124885818	124886480	663	*	Distal Intergenic	19	124505757	124846039	340283	2	ENSMUSG00000036815	ENSMUST00000187286	processed_transcript	-39779	NA	NA	NA	Dpp10	1.83607	-0.543949	1.12536	7.17246	0.000767529	0.000477452	0.00284925	3.04279	8.6681	1.75015
1	124899669	124900396	728	*	Distal Intergenic	19	124505757	124846039	340283	2	ENSMUSG00000036815	ENSMUST00000187286	processed_transcript	-53630	NA	NA	NA	Dpp10	1.78964	0.0667062	0.494503	2.16767	0.114445	0.0285295	0.170253	1.03397	3.40565	1.34664
1	124922011	124922318	308	*	Distal Intergenic	19	124505757	124846039	340283	2	ENSMUSG00000036815	ENSMUST00000187286	processed_transcript	-75972	NA	NA	NA	Dpp10	2.34984	0.0652116	0.151023	3.53823	0.0290657	0.00954752	0.0569759	1.93743	8.04972	1.17205
1	124949531	124950046	516	*	Distal Intergenic	19	124505757	124846039	340283	2	ENSMUSG00000036815	ENSMUST00000187286	processed_transcript	-103492	NA	NA	NA	Dpp10	6.64376	3.90158	-0.114835	6.63758	0.00131034	0.000745986	0.00445175	0	5.79033	0.540774
1	124973873	124974461	589	*	Distal Intergenic	19	124505757	124846039	340283	2	ENSMUSG00000036815	ENSMUST00000187286	processed_transcript	-127834	NA	NA	NA	Dpp10	2.27477	0.600296	0.790318	3.08746	0.0456189	0.0136559	0.0814929	1.39883	8.13775	1.56973
1	124979514	124980052	539	*	Distal Intergenic	19	124505757	124846039	340283	2	ENSMUSG00000036815	ENSMUST00000187286	processed_transcript	-133475	NA	NA	NA	Dpp10	3.46592	1.63675	1.15576	6.52751	0.0014628	0.000817445	0.00487819	0.97504	8.98756	2.59555
1	124980402	124981191	790	*	Distal Intergenic	19	124505757	124846039	340283	2	ENSMUSG00000036815	ENSMUST00000187286	processed_transcript	-134363	NA	NA	NA	Dpp10	4.63305	2.27336	1.04737	10.7188	2.21309e-05	2.22113e-05	0.000132548	0.377676	7.1299	1.64047
1	125003538	125005447	1910	*	Distal Intergenic	19	124505757	124846039	340283	2	ENSMUSG00000036815	ENSMUST00000187286	processed_transcript	-157499	NA	NA	NA	Dpp10	2.87894	1.34194	2.22804	8.55078	0.00019343	0.000147209	0.000878488	0.825466	6.19734	2.11405
1	125017515	125018308	794	*	Distal Intergenic	19	124505757	124846039	340283	2	ENSMUSG00000036815	ENSMUST00000187286	processed_transcript	-171476	NA	NA	NA	Dpp10	3.03589	0.894925	1.12776	7.19364	0.000751446	0.000468579	0.00279629	0.948022	7.23798	1.77582
1	125020078	125021070	993	*	Distal Intergenic	19	124505757	124846039	340283	2	ENSMUSG00000036815	ENSMUST00000187286	processed_transcript	-174039	NA	NA	NA	Dpp10	2.97438	1.60132	2.17091	7.88066	0.000378042	0.000259714	0.00154987	1.2156	9.59022	3.88129
1	125082282	125082918	637	*	Distal Intergenic	19	125190282	125197455	7174	2	ENSMUSG00000099574	ENSMUST00000187796	lincRNA	114537	NA	NA	NA	1700121L03Rik	3.57329	2.7195	1.89852	6.87859	0.00102971	0.00061119	0.00364734	0.936779	8.22364	5.43773
1	125128203	125128914	712	*	Distal Intergenic	19	125190282	125197455	7174	2	ENSMUSG00000099574	ENSMUST00000187796	lincRNA	68541	NA	NA	NA	1700121L03Rik	2.07872	0.593152	2.24036	5.85021	0.00287953	0.00143686	0.00857462	3.29074	14.6429	5.12083
1	125147017	125147468	452	*	Distal Intergenic	19	125190282	125197455	7174	2	ENSMUSG00000099574	ENSMUST00000187796	lincRNA	49987	NA	NA	NA	1700121L03Rik	1.8457	0.603002	2.32323	4.4227	0.0120024	0.00467142	0.0278772	5.52878	18.8188	8.99601
1	125158687	125159246	560	*	Distal Intergenic	19	125190282	125197455	7174	2	ENSMUSG00000099574	ENSMUST00000187796	lincRNA	38209	NA	NA	NA	1700121L03Rik	7.11406	6.92723	1.6987	9.12134	0.00010933	8.96737e-05	0.000535137	0	5.83507	5.49455
1	125159357	125160078	722	*	Distal Intergenic	19	125190282	125197455	7174	2	ENSMUSG00000099574	ENSMUST00000187796	lincRNA	37377	NA	NA	NA	1700121L03Rik	3.80986	2.48117	1.77961	7.84384	0.000392222	0.000268162	0.00160028	0.826494	9.75592	4.20097
1	125174812	125175661	850	*	Distal Intergenic	19	125190282	125197455	7174	2	ENSMUSG00000099574	ENSMUST00000187796	lincRNA	21794	NA	NA	NA	1700121L03Rik	3.28647	1.04236	1.9338	13.3934	1.52586e-06	2.07541e-06	1.23852e-05	1.67134	13.5222	3.19972
1	125188560	125190190	1631	*	Distal Intergenic	19	125190282	125197455	7174	2	ENSMUSG00000099574	ENSMUST00000187796	lincRNA	7265	ENSMUST00000187796	ENSMUSG00000099574	0	1700121L03Rik	2.98505	1.4868	2.89507	13.344	1.60313e-06	2.17001e-06	1.29498e-05	1.3409	10.0173	3.7914
1	125205057	125205622	566	*	Distal Intergenic	19	125190282	125197455	7174	2	ENSMUSG00000099574	ENSMUST00000187796	lincRNA	-7602	NA	NA	NA	1700121L03Rik	2.05295	0.471308	0.729501	2.38719	0.0918891	0.0239994	0.143219	1.58144	7.77203	2.01089
1	125248852	125249676	825	*	Distal Intergenic	19	125190282	125197455	7174	2	ENSMUSG00000099574	ENSMUST00000187796	lincRNA	-51397	NA	NA	NA	1700121L03Rik	2.28572	0.213743	1.4111	6.66054	0.0012806	0.000732899	0.00437365	1.73852	8.53791	2.05871
1	125272127	125272694	568	*	Distal Intergenic	19	125190282	125197455	7174	2	ENSMUSG00000099574	ENSMUST00000187796	lincRNA	-74672	NA	NA	NA	1700121L03Rik	2.831	0.92901	0.682889	4.07851	0.0169334	0.00612475	0.0365501	0.925258	6.64813	1.89173
1	125281942	125282338	397	*	Distal Intergenic	19	125190282	125197455	7174	2	ENSMUSG00000099574	ENSMUST00000187796	lincRNA	-84487	NA	NA	NA	1700121L03Rik	2.95981	-0.370515	-0.37196	5.26117	0.00629851	0.00274542	0.0163836	0.751547	5.25227	0.351435
1	125301149	125301984	836	*	Distal Intergenic	19	125393484	125397612	4129	2	ENSMUSG00000026341	ENSMUST00000186008	retained_intron	95628	NA	NA	NA	Actr3	3.04422	-0.399948	0.569846	13.7861	1.03033e-06	1.45886e-06	8.70589e-06	0.900394	7.4826	0.633736
1	125337514	125338191	678	*	Distal Intergenic	19	125393484	125397612	4129	2	ENSMUSG00000026341	ENSMUST00000186008	retained_intron	59421	NA	NA	NA	Actr3	1.47284	1.42372	1.22943	1.56657	0.208762	0.0461873	0.275628	1.00523	3.07544	3.02027
1	125344591	125346474	1884	*	Distal Intergenic	19	125393484	125397612	4129	2	ENSMUSG00000026341	ENSMUST00000186008	retained_intron	51138	NA	NA	NA	Actr3	1.52985	-1.30079	1.27943	11.8693	7.00461e-06	8.02144e-06	4.78688e-05	1.402	4.21786	0.662578
1	125368467	125369090	624	*	Distal Intergenic	19	125393484	125397612	4129	2	ENSMUSG00000026341	ENSMUST00000186008	retained_intron	28522	NA	NA	NA	Actr3	3.02254	0.626862	0.563025	6.07914	0.00229036	0.00118352	0.00706279	0.728149	6.68317	1.36798
1	125508288	125510150	1863	*	Distal Intergenic	19	125560595	125568573	7979	1	ENSMUSG00000026342	ENSMUST00000190037	protein_coding	-50445	NA	NA	NA	Slc35f5	1.26885	0.5522	1.78598	1.20551	0.299541	0.0618042	0.368823	1.01376	2.99595	1.45253
1	125779173	125779693	521	*	Intron (ENSMUST00000027581/ENSMUSG00000026343, intron 1 of 1)	19	125676995	125873862	196868	1	ENSMUSG00000026343	ENSMUST00000027581	protein_coding	102178	ENSMUST00000027581	ENSMUSG00000026343	0	Gpr39	2.03153	-0.145207	0.0623214	2.62599	0.0723693	0.0198021	0.118171	1.14535	4.00221	1.07099
1	126151006	126151343	338	*	Intron (ENSMUST00000057846/ENSMUSG00000049690, intron 4 of 12)	19	125913637	126830632	916996	2	ENSMUSG00000049690	ENSMUST00000112583	protein_coding	679289	ENSMUST00000112583;ENSMUST00000094609;ENSMUST00000161954;ENSMUST00000162877;ENSMUST00000057846	ENSMUSG00000049690;ENSMUSG00000049690;ENSMUSG00000049690;ENSMUSG00000049690;ENSMUSG00000049690	0;0;0;0;0	Nckap5	5.91636	5.27255	0.458339	3.86351	0.0209949	0.00732661	0.0437224	0	5.00292	2.9989
1	126302801	126303231	431	*	Intron (ENSMUST00000057846/ENSMUSG00000049690, intron 2 of 12)	19	126222627	126830799	608173	2	ENSMUSG00000049690	ENSMUST00000162646	protein_coding	527568	ENSMUST00000162646;ENSMUST00000112583;ENSMUST00000094609;ENSMUST00000160693;ENSMUST00000161954;ENSMUST00000162877;ENSMUST00000057846	ENSMUSG00000049690;ENSMUSG00000049690;ENSMUSG00000049690;ENSMUSG00000049690;ENSMUSG00000049690;ENSMUSG00000049690;ENSMUSG00000049690	0;0;0;0;0;0;0	Nckap5	2.95981	0.0623643	-0.243811	4.304	0.0143105	0.00540639	0.0322632	0.69226	4.83794	0.798853
1	126361573	126362335	763	*	Intron (ENSMUST00000057846/ENSMUSG00000049690, intron 2 of 12)	19	126222627	126830799	608173	2	ENSMUSG00000049690	ENSMUST00000162646	protein_coding	468464	ENSMUST00000162646;ENSMUST00000112583;ENSMUST00000094609;ENSMUST00000160693;ENSMUST00000161954;ENSMUST00000162877;ENSMUST00000057846	ENSMUSG00000049690;ENSMUSG00000049690;ENSMUSG00000049690;ENSMUSG00000049690;ENSMUSG00000049690;ENSMUSG00000049690;ENSMUSG00000049690	0;0;0;0;0;0;0	Nckap5	2.03162	1.12665	0.653251	1.36959	0.254212	0.0539883	0.322181	0.595498	2.73283	1.3793
1	126625774	126627484	1711	*	Intron (ENSMUST00000094609/ENSMUSG00000049690, intron 2 of 12)	19	126222627	126830799	608173	2	ENSMUSG00000049690	ENSMUST00000162646	protein_coding	203315	ENSMUST00000162646;ENSMUST00000112583;ENSMUST00000094609;ENSMUST00000162647;ENSMUST00000160693;ENSMUST00000162664	ENSMUSG00000049690;ENSMUSG00000049690;ENSMUSG00000049690;ENSMUSG00000049690;ENSMUSG00000049690;ENSMUSG00000049690	0;0;0;0;0;0	Nckap5	1.71854	1.51763	2.34251	3.59206	0.0275423	0.00912751	0.0544694	0.971046	3.12846	2.9427
1	126633826	126636142	2317	*	Intron (ENSMUST00000094609/ENSMUSG00000049690, intron 2 of 12)	19	126222627	126830799	608173	2	ENSMUSG00000049690	ENSMUST00000162646	protein_coding	194657	ENSMUST00000162646;ENSMUST00000112583;ENSMUST00000094609;ENSMUST00000162647;ENSMUST00000160693;ENSMUST00000162664	ENSMUSG00000049690;ENSMUSG00000049690;ENSMUSG00000049690;ENSMUSG00000049690;ENSMUSG00000049690;ENSMUSG00000049690	0;0;0;0;0;0	Nckap5	3.16845	3.03726	2.57396	9.71659	6.02892e-05	5.33797e-05	0.000318549	0.355594	3.30885	2.73454
1	126720937	126721507	571	*	Intron (ENSMUST00000094609/ENSMUSG00000049690, intron 1 of 12)	19	126222627	126830799	608173	2	ENSMUSG00000049690	ENSMUST00000162646	protein_coding	109292	ENSMUST00000162646;ENSMUST00000112583;ENSMUST00000094609;ENSMUST00000162647;ENSMUST00000160693;ENSMUST00000162664	ENSMUSG00000049690;ENSMUSG00000049690;ENSMUSG00000049690;ENSMUSG00000049690;ENSMUSG00000049690;ENSMUSG00000049690	0;0;0;0;0;0	Nckap5	3.27434	2.76055	1.09607	3.64275	0.0261812	0.0087653	0.0523079	0.522529	4.34206	3.13447
1	126725642	126726313	672	*	Intron (ENSMUST00000094609/ENSMUSG00000049690, intron 1 of 12)	19	126222627	126830799	608173	2	ENSMUSG00000049690	ENSMUST00000162646	protein_coding	104486	ENSMUST00000162646;ENSMUST00000112583;ENSMUST00000094609;ENSMUST00000162647;ENSMUST00000160693;ENSMUST00000162664	ENSMUSG00000049690;ENSMUSG00000049690;ENSMUSG00000049690;ENSMUSG00000049690;ENSMUSG00000049690;ENSMUSG00000049690	0;0;0;0;0;0	Nckap5	1.86979	1.7758	1.85116	3.19207	0.0410878	0.0125217	0.0747248	1.4582	5.61925	5.30029
1	126737487	126738502	1016	*	Promoter	19	126258401	126738202	479802	2	ENSMUSG00000049690	ENSMUST00000160693	protein_coding	0	ENSMUST00000162646;ENSMUST00000112583;ENSMUST00000094609;ENSMUST00000162647;ENSMUST00000160693;ENSMUST00000162664	ENSMUSG00000049690;ENSMUSG00000049690;ENSMUSG00000049690;ENSMUSG00000049690;ENSMUSG00000049690;ENSMUSG00000049690	0;0;0;0;0;0	Nckap5	1.54171	1.37519	2.38987	3.1655	0.0421939	0.0128117	0.0764551	1.8589	5.76898	5.09898
1	126742648	126743186	539	*	Intron (ENSMUST00000094609/ENSMUSG00000049690, intron 1 of 12)	19	126222627	126830799	608173	2	ENSMUSG00000049690	ENSMUST00000162646	protein_coding	87613	ENSMUST00000162646;ENSMUST00000112583;ENSMUST00000094609;ENSMUST00000162647;ENSMUST00000160693;ENSMUST00000162664	ENSMUSG00000049690;ENSMUSG00000049690;ENSMUSG00000049690;ENSMUSG00000049690;ENSMUSG00000049690;ENSMUSG00000049690	0;0;0;0;0;0	Nckap5	2.47954	1.42439	1.34321	3.06663	0.046579	0.0138998	0.0829487	1.52859	10.5673	4.02092
1	126798608	126800053	1446	*	Intron (ENSMUST00000094609/ENSMUSG00000049690, intron 1 of 12)	19	126222627	126830799	608173	2	ENSMUSG00000049690	ENSMUST00000162646	protein_coding	30746	ENSMUST00000162646;ENSMUST00000112583;ENSMUST00000094609;ENSMUST00000162647	ENSMUSG00000049690;ENSMUSG00000049690;ENSMUSG00000049690;ENSMUSG00000049690	0;0;0;0	Nckap5	1.25703	2.13931	2.95756	8.7796	0.00015387	0.000120731	0.000720474	1.50302	3.85993	6.18225
1	126834872	126836093	1222	*	Distal Intergenic	19	126222627	126830799	608173	2	ENSMUSG00000049690	ENSMUST00000162646	protein_coding	-4073	ENSMUST00000162646;ENSMUST00000112583;ENSMUST00000094609;ENSMUST00000162647	ENSMUSG00000049690;ENSMUSG00000049690;ENSMUSG00000049690;ENSMUSG00000049690	0;0;0;0	Nckap5	2.05824	0.901472	1.28752	2.40267	0.0904777	0.0236992	0.141428	0.976642	3.8288	1.52353
1	126839257	126840603	1347	*	Distal Intergenic	19	126222627	126830799	608173	2	ENSMUSG00000049690	ENSMUST00000162646	protein_coding	-8458	NA	NA	NA	Nckap5	0.806079	0.296574	1.23597	0.338666	0.712721	0.126417	0.754405	1.27617	1.84062	1.37843
1	127075746	127076076	331	*	Distal Intergenic	19	127049984	127050696	713	2	ENSMUSG00000101385	ENSMUST00000185860	processed_pseudogene	-25050	NA	NA	NA	Gm5261	1.04948	-1.91982	-0.563649	3.1657	0.0527104	0.0154159	0.0919958	1.3727	3.9179	0.297717
1	127100859	127101314	456	*	Distal Intergenic	19	127049984	127050696	713	2	ENSMUSG00000101385	ENSMUST00000185860	processed_pseudogene	-50163	NA	NA	NA	Gm5261	5.34331	3.42799	-0.439639	2.45023	0.0972615	0.0250274	0.149354	0	2.84391	0.705311
1	127216246	127218417	2172	*	Intron (ENSMUST00000038361/ENSMUSG00000036155, intron 1 of 17)	19	127205015	127388212	183198	1	ENSMUSG00000036155	ENSMUST00000189427	retained_intron	11231	ENSMUST00000189427;ENSMUST00000038361;ENSMUST00000190921	ENSMUSG00000036155;ENSMUSG00000036155;ENSMUSG00000036155	0;0;0	Mgat5	3.21872	3.80911	4.04267	28.6104	3.7631e-13	2.07692e-12	1.23943e-11	0.660349	6.30451	10.0518
1	127313440	127314515	1076	*	Intron (ENSMUST00000038361/ENSMUSG00000036155, intron 3 of 17)	19	127205015	127388212	183198	1	ENSMUSG00000036155	ENSMUST00000189427	retained_intron	108425	ENSMUST00000189427;ENSMUST00000038361;ENSMUST00000190921;ENSMUST00000171405	ENSMUSG00000036155;ENSMUSG00000036155;ENSMUSG00000036155;ENSMUSG00000036155	0;0;0;0	Mgat5	0.756025	1.00456	1.48095	1.05774	0.347241	0.0695651	0.415137	1.12184	1.93787	2.29518
1	127329471	127330561	1091	*	Intron (ENSMUST00000038361/ENSMUSG00000036155, intron 4 of 17)	19	127205015	127388212	183198	1	ENSMUSG00000036155	ENSMUST00000189427	retained_intron	124456	ENSMUST00000189427;ENSMUST00000038361;ENSMUST00000190921;ENSMUST00000171405;ENSMUST00000199545;ENSMUST00000197008	ENSMUSG00000036155;ENSMUSG00000036155;ENSMUSG00000036155;ENSMUSG00000036155;ENSMUSG00000106307;ENSMUSG00000106489	0;0;0;0;-1251;-1252	Mgat5	1.37656	1.96301	1.95933	4.05447	0.0173454	0.00625278	0.0373142	1.02867	2.27251	3.60119
1	127338536	127339518	983	*	Intron (ENSMUST00000038361/ENSMUSG00000036155, intron 4 of 17)	19	127205015	127388212	183198	1	ENSMUSG00000036155	ENSMUST00000189427	retained_intron	133521	ENSMUST00000189427;ENSMUST00000038361;ENSMUST00000190921;ENSMUST00000171405	ENSMUSG00000036155;ENSMUSG00000036155;ENSMUSG00000036155;ENSMUSG00000036155	0;0;0;0	Mgat5	2.04963	1.86538	1.59041	2.93069	0.0533615	0.0155689	0.0929092	0.83816	3.44046	2.89185
1	127372525	127373929	1405	*	Intron (ENSMUST00000038361/ENSMUSG00000036155, intron 6 of 17)	19	127205015	127388212	183198	1	ENSMUSG00000036155	ENSMUST00000189427	retained_intron	167510	ENSMUST00000189427;ENSMUST00000038361;ENSMUST00000190921;ENSMUST00000171405;ENSMUST00000083753	ENSMUSG00000036155;ENSMUSG00000036155;ENSMUSG00000036155;ENSMUSG00000036155;ENSMUSG00000065687	0;0;0;0;0	Mgat5	1.47029	1.89974	1.57032	2.97381	0.0511092	0.0150296	0.0896909	0.535751	1.48409	2.1119
1	127958543	127960019	1477	*	Promoter	19	127959516	127967452	7937	1	ENSMUSG00000099760	ENSMUST00000186230	antisense	0	ENSMUST00000112538;ENSMUST00000086614;ENSMUST00000186230	ENSMUSG00000036086;ENSMUSG00000036086;ENSMUSG00000099760	0;0;0	Gm28800	1.78994	2.17999	2.64248	6.92155	0.00098642	0.000591209	0.0035281	0.971075	3.01295	4.84169
1	128594762	128595324	563	*	Distal Intergenic	19	128589099	128592293	3195	2	ENSMUSG00000045382	ENSMUST00000142893	protein_coding	-2469	ENSMUST00000142893;ENSMUST00000052172	ENSMUSG00000045382;ENSMUSG00000045382	-2469;-2472	Cxcr4	1.06237	-0.596415	0.069802	1.38011	0.251551	0.053526	0.319422	1.21056	3.90672	0.670664
1	128909507	128910189	683	*	Distal Intergenic	19	128885909	128886019	111	2	ENSMUSG00000064737	ENSMUST00000082803	snRNA	-23488	NA	NA	NA	Gm23056	2.06057	0.45266	1.00763	3.02903	0.0483637	0.0143421	0.085588	1.3305	6.10586	1.84888
1	128934692	128935322	631	*	Distal Intergenic	19	128885909	128886019	111	2	ENSMUSG00000064737	ENSMUST00000082803	snRNA	-48673	NA	NA	NA	Gm23056	2.61053	-2.37192	-0.329564	12.5678	5.01862e-06	5.96816e-06	3.56157e-05	0.832879	5.35971	0.171061
1	128998162	128998644	483	*	Distal Intergenic	19	128885909	128886019	111	2	ENSMUSG00000064737	ENSMUST00000082803	snRNA	-112143	NA	NA	NA	Gm23056	2.78236	-1.09368	0.280091	13.9251	8.96651e-07	1.28944e-06	7.69489e-06	1.70582	10.2663	0.68885
1	129097427	129097902	476	*	Distal Intergenic	19	129273302	129431058	157757	1	ENSMUSG00000042581	ENSMUST00000148051	retained_intron	-175400	NA	NA	NA	Thsd7b	2.34994	0.333024	0.282606	2.99735	0.0499203	0.0147276	0.0878886	0.954549	6.27692	1.24677
1	129599294	129599818	525	*	Intron (ENSMUST00000040311/ENSMUSG00000042581, intron 3 of 15)	19	129273344	130219278	945935	1	ENSMUSG00000042581	ENSMUST00000073527	protein_coding	325950	ENSMUST00000073527;ENSMUST00000040311;ENSMUST00000140629;ENSMUST00000152305	ENSMUSG00000042581;ENSMUSG00000042581;ENSMUSG00000042581;ENSMUSG00000042581	0;0;0;0	Thsd7b	1.97772	0.0623535	-0.37737	1.22302	0.30827	0.0633288	0.377922	0.568313	2.47014	0.598901
1	129671929	129672467	539	*	Intron (ENSMUST00000040311/ENSMUSG00000042581, intron 6 of 15)	19	129273344	130219278	945935	1	ENSMUSG00000042581	ENSMUST00000073527	protein_coding	398585	ENSMUST00000073527;ENSMUST00000040311	ENSMUSG00000042581;ENSMUSG00000042581	0;0	Thsd7b	1.97772	0.394641	-0.293096	0.95718	0.392364	0.0770637	0.459886	0.553551	2.40598	0.410891
1	129778991	129779867	877	*	Intron (ENSMUST00000040311/ENSMUSG00000042581, intron 10 of 15)	19	129273344	130219278	945935	1	ENSMUSG00000042581	ENSMUST00000073527	protein_coding	505647	ENSMUST00000073527;ENSMUST00000040311	ENSMUSG00000042581;ENSMUSG00000042581	0;0	Thsd7b	1.64944	0.355242	0.922872	1.62944	0.196041	0.0439933	0.262535	1.11735	3.8563	1.67523
1	130048453	130049064	612	*	Intron (ENSMUST00000040311/ENSMUSG00000042581, intron 15 of 15)	19	129273344	130219278	945935	1	ENSMUSG00000042581	ENSMUST00000073527	protein_coding	775109	ENSMUST00000073527;ENSMUST00000040311;ENSMUST00000151700	ENSMUSG00000042581;ENSMUSG00000042581;ENSMUSG00000042581	0;0;0	Thsd7b	1.04945	1.42578	0.783865	1.19665	0.302207	0.0622688	0.371596	0.975046	2.11899	2.30574
1	130586472	130586924	453	*	Intron (ENSMUST00000039862/ENSMUSG00000042554, intron 8 of 11)	19	130576713	130629621	52909	2	ENSMUSG00000042554	ENSMUST00000039862	protein_coding	42697	ENSMUST00000039862;ENSMUST00000128128;ENSMUST00000142416	ENSMUSG00000042554;ENSMUSG00000042554;ENSMUSG00000042554	0;0;0	Zp3r	1.04945	-1.06618	-0.375116	1.65223	0.203838	0.0453945	0.270897	1.31728	2.86275	0.50104
1	130701309	130702596	1288	*	3' UTR	19	130690278	130729253	38976	2	ENSMUSG00000026409	ENSMUST00000189534	protein_coding	26657	ENSMUST00000189534;ENSMUST00000186777;ENSMUST00000185233;ENSMUST00000169659;ENSMUST00000066863;ENSMUST00000187089;ENSMUST00000191347;ENSMUST00000171479;ENSMUST00000189167;ENSMUST00000050406;ENSMUST00000186867;ENSMUST00000191301;ENSMUST00000188520	ENSMUSG00000026409;ENSMUSG00000026409;ENSMUSG00000026409;ENSMUSG00000026409;ENSMUSG00000026409;ENSMUSG00000026409;ENSMUSG00000026409;ENSMUSG00000026409;ENSMUSG00000026409;ENSMUSG00000026409;ENSMUSG00000026409;ENSMUSG00000026409;ENSMUSG00000101904	0;0;0;0;0;0;0;0;0;0;0;0;0	Pfkfb2	2.51231	3.89963	4.05592	32.6297	6.7651e-15	5.33548e-14	3.184e-13	1.16883	7.66001	18.0987
1	130735238	130736069	832	*	Intron (ENSMUST00000039323/ENSMUSG00000042510, intron 1 of 3)	19	130731976	130744622	12647	1	ENSMUSG00000042510	ENSMUST00000039323	protein_coding	3262	ENSMUST00000039323;ENSMUST00000186185;ENSMUST00000190859;ENSMUST00000188068	ENSMUSG00000042510;ENSMUSG00000042510;ENSMUSG00000042510;ENSMUSG00000099556	0;0;-4203;5258	AA986860	2.03075	1.48262	0.851304	1.5796	0.206058	0.0458256	0.273469	0.631667	2.50619	1.5138
1	130796877	130797995	1119	*	Distal Intergenic	19	130800902	130814708	13807	1	ENSMUSG00000026415	ENSMUST00000112477	protein_coding	-2907	ENSMUST00000112477;ENSMUST00000027670	ENSMUSG00000026415;ENSMUSG00000026415	0;0	Fcamr	4.3689	5.09794	3.79729	31.2818	2.60336e-14	1.81427e-13	1.08268e-12	0.469658	8.76043	16.4579
1	130798123	130799154	1032	*	Distal Intergenic	19	130800902	130814708	13807	1	ENSMUSG00000026415	ENSMUST00000112477	protein_coding	-1748	ENSMUST00000112477;ENSMUST00000027670	ENSMUSG00000026415;ENSMUSG00000026415	0;0	Fcamr	3.35943	4.66152	3.86329	33.0753	4.33291e-15	3.56257e-14	2.126e-13	0.729389	7.70004	19.3914
1	130802594	130805347	2754	*	Exon (ENSMUST00000027670/ENSMUSG00000026415, exon 2 of 7)	19	130800902	130814708	13807	1	ENSMUSG00000026415	ENSMUST00000112477	protein_coding	1692	ENSMUST00000112477;ENSMUST00000027670;ENSMUST00000125056;ENSMUST00000122968	ENSMUSG00000026415;ENSMUSG00000026415;ENSMUSG00000086706;ENSMUSG00000086706	0;0;0;0	Fcamr	3.08879	3.97594	5.27723	53.128	8.50839e-24	4.98719e-22	2.97616e-21	1.36166	11.5231	20.87
1	130812721	130814280	1560	*	Exon (ENSMUST00000027670/ENSMUSG00000026415, exon 5 of 7)	19	130800902	130814708	13807	1	ENSMUSG00000026415	ENSMUST00000112477	protein_coding	11819	ENSMUST00000112477;ENSMUST00000027670;ENSMUST00000125056;ENSMUST00000136015;ENSMUST00000122968	ENSMUSG00000026415;ENSMUSG00000026415;ENSMUSG00000086706;ENSMUSG00000086706;ENSMUSG00000086706	0;0;0;6424;0	Fcamr	1.78444	3.22576	2.6049	12.3106	4.50551e-06	5.43481e-06	3.24328e-05	0.482519	1.5893	4.91654
1	130893517	130895400	1884	*	Distal Intergenic	19	130882074	130887454	5381	2	ENSMUSG00000026420	ENSMUST00000121040	protein_coding	-6063	NA	NA	NA	Il24	2.62787	3.85072	3.15708	19.1921	4.62765e-09	1.10298e-08	6.58217e-08	0.361756	2.42275	6.0008
1	131026223	131026878	656	*	Distal Intergenic	19	131019845	131024974	5130	1	ENSMUSG00000016529	ENSMUST00000016673	protein_coding	6378	ENSMUST00000016673	ENSMUSG00000016529	0	Il10	3.27811	1.85391	0.541733	3.08843	0.0455747	0.0136497	0.0814558	0.454823	3.77944	1.45741
1	131046234	131046760	527	*	Distal Intergenic	19	131056889	131072526	15638	2	ENSMUSG00000016528	ENSMUST00000188459	protein_coding	25766	NA	NA	NA	Mapkapk2	5.34479	6.02135	0.91314	5.47462	0.00419212	0.00196424	0.0117218	0	2.46077	3.25433
1	131062649	131063236	588	*	Intron (ENSMUST00000016672/ENSMUSG00000016528, intron 1 of 9)	19	131053700	131097826	44127	2	ENSMUSG00000016528	ENSMUST00000016672	protein_coding	34590	ENSMUST00000016672;ENSMUST00000188459	ENSMUSG00000016528;ENSMUSG00000016528	0;0	Mapkapk2	2.03755	1.86337	1.11471	2.18049	0.112987	0.0282615	0.168654	0.77273	4.41097	3.04011
1	131087064	131087603	540	*	Exon (ENSMUST00000191688/ENSMUSG00000102856, exon 1 of 1)	19	131053700	131097826	44127	2	ENSMUSG00000016528	ENSMUST00000016672	protein_coding	10223	ENSMUST00000016672;ENSMUST00000191688	ENSMUSG00000016528;ENSMUSG00000102856	0;0	Mapkapk2	3.32985	3.5292	2.46536	10.3585	3.17295e-05	3.04403e-05	0.000181655	0.973235	9.18264	11.2944
1	131088493	131092838	4346	*	Promoter	19	131086252	131092149	5898	2	ENSMUSG00000102856	ENSMUST00000191688	TEC	0	ENSMUST00000016672;ENSMUST00000191688	ENSMUSG00000016528;ENSMUSG00000102856	0;0	Gm37084	2.17407	3.12283	4.81896	34.9452	6.6807e-16	6.39647e-15	3.81716e-14	1.00645	4.47316	9.22048
1	131183468	131183984	517	*	Intron (ENSMUST00000027688/ENSMUSG00000026430, intron 2 of 5)	19	131153181	131187658	34478	1	ENSMUSG00000026427	ENSMUST00000131855	nonsense_mediated_decay	30287	ENSMUST00000151874;ENSMUST00000068791;ENSMUST00000131855;ENSMUST00000027688;ENSMUST00000112442;ENSMUST00000212202;ENSMUST00000068564	ENSMUSG00000026427;ENSMUSG00000026427;ENSMUSG00000026427;ENSMUSG00000026430;ENSMUSG00000026430;ENSMUSG00000026430;ENSMUSG00000026430	0;0;0;0;0;0;0	Eif2d	0.659806	-0.0922549	0.524001	0.30345	0.738267	0.130211	0.777046	1.7577	3.27077	1.47884
1	131209747	131211250	1504	*	Intron (ENSMUST00000027688/ENSMUSG00000026430, intron 2 of 5)	19	131176410	131245258	68849	2	ENSMUSG00000026430	ENSMUST00000027688	protein_coding	34008	ENSMUST00000027688;ENSMUST00000112442;ENSMUST00000124796;ENSMUST00000212202	ENSMUSG00000026430;ENSMUSG00000026430;ENSMUSG00000026430;ENSMUSG00000026430	0;0;0;0	Rassf5	1.07583	1.10155	1.7967	1.4708	0.229744	0.0498358	0.2974	1.0483	2.24865	2.10619
1	131235619	131235929	311	*	Intron (ENSMUST00000027688/ENSMUSG00000026430, intron 1 of 5)	19	131176410	131245258	68849	2	ENSMUSG00000026430	ENSMUST00000027688	protein_coding	9329	ENSMUST00000027688;ENSMUST00000112442;ENSMUST00000124796;ENSMUST00000212202	ENSMUSG00000026430;ENSMUSG00000026430;ENSMUSG00000026430;ENSMUSG00000026430	0;0;0;0	Rassf5	1.04948	-1.29862	-0.423558	2.03223	0.143875	0.0342804	0.204572	1.46098	4.16985	0.783168
1	131291083	131291932	850	*	3' UTR	19	131285251	131527347	242097	2	ENSMUSG00000026425	ENSMUST00000097588	protein_coding	235415	ENSMUST00000097588;ENSMUST00000186543;ENSMUST00000185596;ENSMUST00000188770;ENSMUST00000190336;ENSMUST00000189892;ENSMUST00000187042;ENSMUST00000188604	ENSMUSG00000026425;ENSMUSG00000026425;ENSMUSG00000026425;ENSMUSG00000026425;ENSMUSG00000026425;ENSMUSG00000026425;ENSMUSG00000026425;ENSMUSG00000026425	0;0;0;0;0;19133;0;4448	Srgap2	1.06132	1.39088	1.19767	1.48306	0.226944	0.0493639	0.294585	0.969307	1.9894	2.59725
1	131339455	131340338	884	*	Intron (ENSMUST00000097588/ENSMUSG00000026425, intron 10 of 22)	19	131285251	131527347	242097	2	ENSMUSG00000026425	ENSMUST00000097588	protein_coding	187009	ENSMUST00000097588;ENSMUST00000186543;ENSMUST00000185596;ENSMUST00000188770;ENSMUST00000194760	ENSMUSG00000026425;ENSMUSG00000026425;ENSMUSG00000026425;ENSMUSG00000026425;ENSMUSG00000102733	0;0;0;0;2345	Srgap2	2.95966	2.35278	0.81048	2.61637	0.073069	0.0199627	0.119129	0.256994	2.35877	1.6476
1	131431515	131432672	1158	*	Intron (ENSMUST00000097588/ENSMUSG00000026425, intron 3 of 22)	19	131362026	131527352	165327	2	ENSMUSG00000026425	ENSMUST00000189893	retained_intron	94680	ENSMUST00000189893;ENSMUST00000097588;ENSMUST00000186543;ENSMUST00000185445;ENSMUST00000187273	ENSMUSG00000026425;ENSMUSG00000026425;ENSMUSG00000026425;ENSMUSG00000026425;ENSMUSG00000026425	0;0;0;0;0	Srgap2	0.838174	1.56175	2.11245	3.42957	0.0324017	0.0104357	0.0622762	1.23858	3.01927	3.77195
1	131749787	131750329	543	*	Intron (ENSMUST00000049027/ENSMUSG00000042268, intron 1 of 20)	19	131744022	131771504	27483	1	ENSMUSG00000042268	ENSMUST00000049027	protein_coding	5765	ENSMUST00000049027;ENSMUST00000186122;ENSMUST00000130544;ENSMUST00000147800	ENSMUSG00000042268;ENSMUSG00000042268;ENSMUSG00000042268;ENSMUSG00000042268	0;0;-54;0	Slc26a9	3.48844	2.35157	1.63111	5.97899	0.00253161	0.00128637	0.00767658	0.836768	11.7307	5.32575
1	131833490	131833927	438	*	Intron (ENSMUST00000086559/ENSMUSG00000013275, intron 2 of 10)	19	131827977	131848865	20889	1	ENSMUSG00000013275	ENSMUST00000086559	protein_coding	5513	ENSMUST00000132585;ENSMUST00000086559	ENSMUSG00000013275;ENSMUSG00000013275	0;0	Slc41a1	2.55054	2.38104	0.773267	2.37196	0.0932991	0.0242922	0.144966	0.681197	3.8607	2.91341
1	131910201	131911616	1416	*	Promoter	19	131910534	131932679	22146	1	ENSMUSG00000026434	ENSMUST00000189946	protein_coding	0	ENSMUST00000189946;ENSMUST00000062264;ENSMUST00000187256;ENSMUST00000192346	ENSMUSG00000026434;ENSMUSG00000026434;ENSMUSG00000100026;ENSMUSG00000103569	0;0;3036;-2913	Nucks1	1.0796	1.82723	2.68729	5.998	0.00248393	0.00126524	0.00755048	1.38406	2.94513	5.17152
1	131947715	131948495	781	*	Distal Intergenic	19	131962954	132014486	51533	1	ENSMUSG00000100037	ENSMUST00000191034	processed_transcript	-14459	NA	NA	NA	Gm29103	3.74851	4.08696	2.11555	9.31855	8.97633e-05	7.56458e-05	0.000451425	0.290887	4.18392	6.36863
1	131955678	131957041	1364	*	Distal Intergenic	19	131962954	132014486	51533	1	ENSMUSG00000100037	ENSMUST00000191034	processed_transcript	-5913	NA	NA	NA	Gm29103	1.54989	1.27918	1.74563	1.94715	0.142681	0.0340414	0.203146	0.989339	2.76843	2.37586
1	131963001	131964334	1334	*	Promoter	19	131962967	131982969	20003	1	ENSMUSG00000026435	ENSMUST00000177943	protein_coding	34	ENSMUST00000177943;ENSMUST00000191034	ENSMUSG00000026435;ENSMUSG00000100037	0;0	Slc45a3	2.45872	2.44731	2.05115	5.44274	0.00432794	0.00201406	0.0120191	0.564265	3.12616	3.10124
1	131993951	131995019	1069	*	Intron (ENSMUST00000191034/ENSMUSG00000100037, intron 2 of 2)	19	131962954	132014486	51533	1	ENSMUSG00000100037	ENSMUST00000191034	processed_transcript	30997	ENSMUST00000191034	ENSMUSG00000100037	0	Gm29103	3.27817	1.79909	0.541905	3.09956	0.04507	0.0135215	0.0806908	0.279106	2.79496	1.03516
1	132007327	132008680	1354	*	Promoter	19	132007607	132026448	18842	1	ENSMUSG00000026436	ENSMUST00000086556	protein_coding	0	ENSMUST00000086556;ENSMUST00000027696;ENSMUST00000146188;ENSMUST00000124579;ENSMUST00000146432;ENSMUST00000191034	ENSMUSG00000026436;ENSMUSG00000026436;ENSMUSG00000026436;ENSMUSG00000026436;ENSMUSG00000026436;ENSMUSG00000100037	0;0;0;0;0;0	Elk4	1.76013	2.07402	3.21123	8.9434	0.000130623	0.000104706	0.000624847	1.73043	6.15997	7.94692
1	132010431	132010856	426	*	Intron (ENSMUST00000027696/ENSMUSG00000026436, intron 1 of 5)	19	132007607	132026448	18842	1	ENSMUSG00000026436	ENSMUST00000086556	protein_coding	2824	ENSMUST00000086556;ENSMUST00000027696;ENSMUST00000146188;ENSMUST00000124579;ENSMUST00000146432;ENSMUST00000191034	ENSMUSG00000026436;ENSMUSG00000026436;ENSMUSG00000026436;ENSMUSG00000026436;ENSMUSG00000026436;ENSMUSG00000100037	0;0;0;0;0;0	Elk4	2.55079	0.993616	0.014139	1.60996	0.199896	0.0447187	0.266864	0.533293	3.96945	1.02149
1	132138305	132138564	260	*	Intron (ENSMUST00000027697/ENSMUSG00000026437, intron 1 of 15)	19	132112237	132139684	27448	2	ENSMUSG00000026437	ENSMUST00000027697	protein_coding	1120	ENSMUST00000027697;ENSMUST00000112362;ENSMUST00000187926	ENSMUSG00000026437;ENSMUSG00000026437;ENSMUSG00000099874	0;0;0	Cdk18	1.97772	1.55473	0.216385	0.982135	0.374511	0.0740879	0.442128	1.14755	4.98779	2.19757
1	132169872	132170337	466	*	Distal Intergenic	19	132191431	132259227	67797	1	ENSMUSG00000079330	ENSMUST00000188169	protein_coding	-21094	NA	NA	NA	Lemd1	1.97812	2.38872	0.766201	2.35645	0.0947577	0.0245762	0.146661	0.640266	2.78288	3.16946
1	132191067	132191947	881	*	Promoter	19	132191431	132259227	67797	1	ENSMUSG00000079330	ENSMUST00000188169	protein_coding	0	ENSMUST00000188169;ENSMUST00000112357;ENSMUST00000188175	ENSMUSG00000079330;ENSMUSG00000079330;ENSMUSG00000118219	0;0;0	Lemd1	2.05231	1.48356	1.31922	2.14462	0.117114	0.0290205	0.173183	0.854403	3.83879	2.35202
1	132200133	132201175	1043	*	Promoter	19	132200963	132205783	4821	1	ENSMUSG00000079330	ENSMUST00000189062	protein_coding	0	ENSMUST00000083501;ENSMUST00000188169;ENSMUST00000112357;ENSMUST00000189062;ENSMUST00000185223;ENSMUST00000188175	ENSMUSG00000065435;ENSMUSG00000079330;ENSMUSG00000079330;ENSMUSG00000079330;ENSMUSG00000079330;ENSMUSG00000118219	2045;0;0;0;-2677;0	Lemd1	0.267065	1.64804	2.35276	5.21504	0.00543458	0.00243834	0.0145511	1.86595	1.99919	5.42869
1	132207082	132207458	377	*	3' UTR	19	132191431	132259227	67797	1	ENSMUSG00000079330	ENSMUST00000188169	protein_coding	15651	ENSMUST00000188169;ENSMUST00000112357;ENSMUST00000189062;ENSMUST00000185223;ENSMUST00000188175	ENSMUSG00000079330;ENSMUSG00000079330;ENSMUSG00000079330;ENSMUSG00000079330;ENSMUSG00000118219	0;0;0;3230;0	Lemd1	5.91636	5.16436	0.373944	3.74409	0.0236579	0.00810921	0.0483926	0	4.48538	2.12638
1	132207776	132209302	1527	*	3' UTR	19	132191431	132259227	67797	1	ENSMUSG00000079330	ENSMUST00000188169	protein_coding	16345	ENSMUST00000188169;ENSMUST00000112357;ENSMUST00000189062;ENSMUST00000185223;ENSMUST00000188175	ENSMUSG00000079330;ENSMUSG00000079330;ENSMUSG00000079330;ENSMUSG00000079330;ENSMUSG00000118219	0;0;0;3924;0	Lemd1	0.918831	1.26363	2.67909	3.14506	0.0430655	0.0130258	0.0777329	2.00947	3.2473	4.52476
1	132251100	132251685	586	*	Intron (ENSMUST00000112357/ENSMUSG00000079330, intron 3 of 3)	19	132191431	132259227	67797	1	ENSMUSG00000079330	ENSMUST00000188169	protein_coding	59669	ENSMUST00000188169;ENSMUST00000112357;ENSMUST00000185436;ENSMUST00000187339;ENSMUST00000191418	ENSMUSG00000079330;ENSMUSG00000079330;ENSMUSG00000079330;ENSMUSG00000079330;ENSMUSG00000079330	0;0;0;0;0	Lemd1	5.91636	3.90172	-0.214017	3.55235	0.0294705	0.00965522	0.0576186	0	2.88564	0.704722
1	132276842	132277618	777	*	Intron (ENSMUST00000185761/ENSMUSG00000101549, intron 2 of 3)	19	132274716	132280411	5696	2	ENSMUSG00000101549	ENSMUST00000185761	lincRNA	2793	ENSMUST00000185761	ENSMUSG00000101549	0	Gm29630	7.11244	7.41511	2.0738	11.8811	6.92238e-06	7.93968e-06	4.73809e-05	0	4.20546	6.10866
1	132285673	132286412	740	*	Distal Intergenic	19	132284453	132284809	357	1	ENSMUSG00000089808	ENSMUST00000159853	processed_pseudogene	1220	ENSMUST00000159853	ENSMUSG00000089808	1220	Gm7241	1.79232	2.50273	2.0459	5.85832	0.00285629	0.00142725	0.00851727	1.11339	4.03758	6.25621
1	132311908	132312547	640	*	Distal Intergenic	19	132316126	132333293	17168	1	ENSMUSG00000009772	ENSMUST00000072177	protein_coding	-3579	ENSMUST00000072177;ENSMUST00000082125;ENSMUST00000128661;ENSMUST00000046071	ENSMUSG00000009772;ENSMUSG00000009772;ENSMUSG00000009772;ENSMUSG00000042115	0;0;0;0	Nuak2	2.34764	1.53085	0.934597	2.04923	0.128835	0.0314388	0.187615	0.821167	3.87393	2.24296
1	132353354	132354895	1542	*	Distal Intergenic	19	132361026	132364948	3923	2	ENSMUSG00000042066	ENSMUST00000125439	processed_transcript	10053	ENSMUST00000045473;ENSMUST00000132435;ENSMUST00000142609;ENSMUST00000138717;ENSMUST00000136828;ENSMUST00000189288	ENSMUSG00000042066;ENSMUSG00000042066;ENSMUSG00000042066;ENSMUSG00000042066;ENSMUSG00000042066;ENSMUSG00000100658	0;0;0;0;0;0	Tmcc2	0.413178	0.882503	1.95851	1.22518	0.293705	0.06083	0.363009	1.45561	2.26739	2.50442
1	132364323	132365453	1131	*	Promoter	19	132361026	132364948	3923	2	ENSMUSG00000042066	ENSMUST00000125439	processed_transcript	0	ENSMUST00000045473;ENSMUST00000132435;ENSMUST00000142609;ENSMUST00000138717;ENSMUST00000136828;ENSMUST00000125439	ENSMUSG00000042066;ENSMUSG00000042066;ENSMUSG00000042066;ENSMUSG00000042066;ENSMUSG00000042066;ENSMUSG00000042066	0;0;0;0;0;0	Tmcc2	2.41003	3.03528	3.14405	13.9608	8.65183e-07	1.24985e-06	7.45863e-06	1.25609	5.42981	9.44436
1	132371449	132372056	608	*	Intron (ENSMUST00000045473/ENSMUSG00000042066, intron 2 of 4)	19	132356315	132391281	34967	2	ENSMUSG00000042066	ENSMUST00000045473	protein_coding	19225	ENSMUST00000045473;ENSMUST00000132435;ENSMUST00000142609;ENSMUST00000138717;ENSMUST00000136828	ENSMUSG00000042066;ENSMUSG00000042066;ENSMUSG00000042066;ENSMUSG00000042066;ENSMUSG00000042066	0;0;0;0;0	Tmcc2	1.86023	1.47603	1.63913	2.35237	0.0951449	0.0246238	0.146945	1.6117	5.37441	4.83659
1	132390597	132392140	1544	*	Promoter	19	132356315	132391281	34967	2	ENSMUSG00000042066	ENSMUST00000045473	protein_coding	0	ENSMUST00000045473;ENSMUST00000132435	ENSMUSG00000042066;ENSMUSG00000042066	0;0	Tmcc2	2.86651	3.26227	3.07619	14.1413	7.22327e-07	1.06385e-06	6.34866e-06	0.726862	5.22071	6.5434
1	132413642	132414438	797	*	Distal Intergenic	19	132417555	132466958	49404	1	ENSMUSG00000042046	ENSMUST00000045110	protein_coding	-3117	ENSMUST00000045110;ENSMUST00000188389;ENSMUST00000188973	ENSMUSG00000042046;ENSMUSG00000042046;ENSMUSG00000042046	0;0;0	Dstyk	2.95902	4.93835	2.76793	19.6585	2.90296e-09	7.24339e-09	4.32257e-08	0.285047	2.61625	10.5865
1	132424539	132426762	2224	*	Intron (ENSMUST00000045110/ENSMUSG00000042046, intron 1 of 12)	19	132417555	132466958	49404	1	ENSMUSG00000042046	ENSMUST00000045110	protein_coding	6984	ENSMUST00000045110;ENSMUST00000188389;ENSMUST00000188973	ENSMUSG00000042046;ENSMUSG00000042046;ENSMUSG00000042046	0;0;0	Dstyk	7.13639	8.62973	3.05673	26.1463	4.42144e-12	1.99409e-11	1.19e-10	0	1.92654	4.85936
1	132565598	132566307	710	*	3' UTR	19	132564690	132741757	177068	2	ENSMUSG00000026442	ENSMUST00000094569	protein_coding	175450	ENSMUST00000163770;ENSMUST00000094569;ENSMUST00000187861;ENSMUST00000043189;ENSMUST00000186389	ENSMUSG00000026442;ENSMUSG00000026442;ENSMUSG00000026442;ENSMUSG00000026442;ENSMUSG00000026442	0;0;0;0;0	Nfasc	2.0665	1.12298	1.43168	2.36585	0.0938707	0.0244135	0.14569	1.38016	6.58986	3.31603
1	132608874	132609667	794	*	Intron (ENSMUST00000043189/ENSMUSG00000026442, intron 14 of 26)	19	132599835	132741797	141963	2	ENSMUSG00000026442	ENSMUST00000188307	protein_coding	132130	ENSMUST00000188307;ENSMUST00000163770;ENSMUST00000094569;ENSMUST00000187861;ENSMUST00000043189;ENSMUST00000186389;ENSMUST00000186539	ENSMUSG00000026442;ENSMUSG00000026442;ENSMUSG00000026442;ENSMUSG00000026442;ENSMUSG00000026442;ENSMUSG00000026442;ENSMUSG00000026442	0;0;0;0;0;0;0	Nfasc	1.62398	1.59737	0.910071	1.5103	0.220846	0.048318	0.288343	0.572248	2.12971	1.92574
1	132624823	132625887	1065	*	Intron (ENSMUST00000043189/ENSMUSG00000026442, intron 7 of 26)	19	132599835	132741797	141963	2	ENSMUSG00000026442	ENSMUST00000188307	protein_coding	115910	ENSMUST00000188307;ENSMUST00000163770;ENSMUST00000094569;ENSMUST00000187861;ENSMUST00000043189;ENSMUST00000186389;ENSMUST00000191294	ENSMUSG00000026442;ENSMUSG00000026442;ENSMUSG00000026442;ENSMUSG00000026442;ENSMUSG00000026442;ENSMUSG00000026442;ENSMUSG00000026442	0;0;0;0;0;0;-311	Nfasc	2.35651	2.30155	1.45465	3.45821	0.0314871	0.0101866	0.0607899	0.426634	2.80546	2.44359
1	132648922	132649326	405	*	Intron (ENSMUST00000043189/ENSMUSG00000026442, intron 2 of 26)	19	132599835	132741797	141963	2	ENSMUSG00000026442	ENSMUST00000188307	protein_coding	92471	ENSMUST00000188307;ENSMUST00000163770;ENSMUST00000094569;ENSMUST00000187861;ENSMUST00000043189	ENSMUSG00000026442;ENSMUSG00000026442;ENSMUSG00000026442;ENSMUSG00000026442;ENSMUSG00000026442	0;0;0;0;0	Nfasc	3.27817	1.55495	0.378865	3.30529	0.0366896	0.0114296	0.0682075	0.736702	7.37731	1.70324
1	132653561	132654427	867	*	Intron (ENSMUST00000043189/ENSMUSG00000026442, intron 2 of 26)	19	132599835	132741797	141963	2	ENSMUSG00000026442	ENSMUST00000188307	protein_coding	87370	ENSMUST00000188307;ENSMUST00000163770;ENSMUST00000094569;ENSMUST00000187861;ENSMUST00000043189	ENSMUSG00000026442;ENSMUSG00000026442;ENSMUSG00000026442;ENSMUSG00000026442;ENSMUSG00000026442	0;0;0;0;0	Nfasc	0.663128	1.65237	1.68298	3.05928	0.0469226	0.0139904	0.0834895	1.13023	1.95039	3.70403
1	132667886	132668858	973	*	Intron (ENSMUST00000043189/ENSMUSG00000026442, intron 1 of 26)	19	132599835	132741797	141963	2	ENSMUSG00000026442	ENSMUST00000188307	protein_coding	72939	ENSMUST00000188307;ENSMUST00000189219;ENSMUST00000163770;ENSMUST00000094569;ENSMUST00000187861;ENSMUST00000043189	ENSMUSG00000026442;ENSMUSG00000026442;ENSMUSG00000026442;ENSMUSG00000026442;ENSMUSG00000026442;ENSMUSG00000026442	0;0;0;0;0;0	Nfasc	2.02928	2.3677	1.48365	3.6628	0.0256613	0.0086429	0.0515775	0.54013	2.14301	2.87546
1	132695364	132696634	1271	*	Intron (ENSMUST00000043189/ENSMUSG00000026442, intron 1 of 26)	19	132599835	132741797	141963	2	ENSMUSG00000026442	ENSMUST00000188307	protein_coding	45163	ENSMUST00000188307;ENSMUST00000189219;ENSMUST00000163770;ENSMUST00000094569;ENSMUST00000187861;ENSMUST00000043189	ENSMUSG00000026442;ENSMUSG00000026442;ENSMUSG00000026442;ENSMUSG00000026442;ENSMUSG00000026442;ENSMUSG00000026442	0;0;0;0;0;0	Nfasc	2.45448	2.64284	2.20468	6.5425	0.00144104	0.00080798	0.00482171	0.648238	3.28112	3.6331
1	132703143	132703745	603	*	Intron (ENSMUST00000043189/ENSMUSG00000026442, intron 1 of 26)	19	132599835	132741797	141963	2	ENSMUSG00000026442	ENSMUST00000188307	protein_coding	38052	ENSMUST00000188307;ENSMUST00000189219;ENSMUST00000163770;ENSMUST00000094569;ENSMUST00000187861;ENSMUST00000043189	ENSMUSG00000026442;ENSMUSG00000026442;ENSMUSG00000026442;ENSMUSG00000026442;ENSMUSG00000026442;ENSMUSG00000026442	0;0;0;0;0;0	Nfasc	2.00176	2.14994	3.0032	8.33624	0.000239713	0.000175995	0.00105027	3.01403	14.0215	14.9883
1	132735834	132736320	487	*	Intron (ENSMUST00000094569/ENSMUSG00000026442, intron 1 of 29)	19	132599835	132741797	141963	2	ENSMUSG00000026442	ENSMUST00000188307	protein_coding	5477	ENSMUST00000188307;ENSMUST00000189219;ENSMUST00000163770;ENSMUST00000094569;ENSMUST00000189499	ENSMUSG00000026442;ENSMUSG00000026442;ENSMUSG00000026442;ENSMUSG00000026442;ENSMUSG00000101126	0;0;0;0;0	Nfasc	4.46099	4.07173	3.54018	23.3231	7.43867e-11	2.59898e-10	1.55097e-09	1.83797	37.3854	27.7271
1	132738995	132739443	449	*	Intron (ENSMUST00000094569/ENSMUSG00000026442, intron 1 of 29)	19	132599835	132741797	141963	2	ENSMUSG00000026442	ENSMUST00000188307	protein_coding	2354	ENSMUST00000188307;ENSMUST00000189219;ENSMUST00000163770;ENSMUST00000094569	ENSMUSG00000026442;ENSMUSG00000026442;ENSMUSG00000026442;ENSMUSG00000026442	0;0;0;0	Nfasc	4.24799	4.92576	2.81758	17.084	3.80906e-08	7.48135e-08	4.46458e-07	0.505975	9.9112	19.0946
1	132740174	132742124	1951	*	Promoter	19	132599835	132741797	141963	2	ENSMUSG00000026442	ENSMUST00000188307	protein_coding	0	ENSMUST00000188307;ENSMUST00000189219;ENSMUST00000163770;ENSMUST00000094569	ENSMUSG00000026442;ENSMUSG00000026442;ENSMUSG00000026442;ENSMUSG00000026442	0;0;0;0	Nfasc	3.99656	4.48619	4.67843	44.3267	5.64003e-20	1.35156e-18	8.06557e-18	0.844604	12.3625	18.1075
1	132751734	132753420	1687	*	Distal Intergenic	19	132599835	132741797	141963	2	ENSMUSG00000026442	ENSMUST00000188307	protein_coding	-9937	NA	NA	NA	Nfasc	2.54222	2.49846	2.74639	8.65672	0.000173987	0.000134279	0.000801327	0.799916	4.47675	4.15158
1	132758538	132759609	1072	*	Distal Intergenic	19	132599835	132741797	141963	2	ENSMUSG00000026442	ENSMUST00000188307	protein_coding	-16741	NA	NA	NA	Nfasc	1.87	2.54891	2.43466	7.65911	0.000471794	0.00031409	0.00187437	0.914097	3.52252	5.55096
1	132766747	132767555	809	*	Distal Intergenic	19	132599835	132741797	141963	2	ENSMUSG00000026442	ENSMUST00000188307	protein_coding	-24950	NA	NA	NA	Nfasc	1.38536	1.00172	1.26002	1.08699	0.337231	0.0679117	0.40527	1.21126	3.06466	2.35676
1	132862784	132863977	1194	*	Distal Intergenic	19	132880273	132940005	59733	1	ENSMUSG00000026443	ENSMUST00000027706	protein_coding	-16296	NA	NA	NA	Lrrn2	1.85191	1.79709	1.87145	3.26082	0.0383581	0.0118759	0.0708708	0.939929	2.73672	2.93444
1	132875979	132877012	1034	*	Distal Intergenic	19	132880273	132940005	59733	1	ENSMUSG00000026443	ENSMUST00000027706	protein_coding	-3261	ENSMUST00000027706;ENSMUST00000159088	ENSMUSG00000026443;ENSMUSG00000026443	0;0	Lrrn2	0.664201	3.14157	2.84926	16.6471	5.89619e-08	1.11123e-07	6.6314e-07	0.947691	1.63538	9.16082
1	132920956	132921923	968	*	Intron (ENSMUST00000027706/ENSMUSG00000026443, intron 1 of 1)	19	132880273	132940005	59733	1	ENSMUSG00000026443	ENSMUST00000027706	protein_coding	40683	ENSMUST00000027706;ENSMUST00000159088;ENSMUST00000196792	ENSMUSG00000026443;ENSMUSG00000026443;ENSMUSG00000106377	0;0;1821	Lrrn2	0.489579	1.01134	1.7022	1.31916	0.267361	0.0561219	0.334913	1.7023	2.15408	3.45241
1	132928087	132929576	1490	*	Intron (ENSMUST00000027706/ENSMUSG00000026443, intron 1 of 1)	19	132880273	132940005	59733	1	ENSMUSG00000026443	ENSMUST00000027706	protein_coding	47814	ENSMUST00000027706;ENSMUST00000159088;ENSMUST00000196792	ENSMUSG00000026443;ENSMUSG00000026443;ENSMUSG00000106377	0;0;-4343	Lrrn2	1.05669	1.35448	2.17661	2.59213	0.0748614	0.0203819	0.121631	1.30617	2.19305	3.12944
1	132932163	132932953	791	*	Intron (ENSMUST00000027706/ENSMUSG00000026443, intron 1 of 1)	19	132880273	132940005	59733	1	ENSMUSG00000026443	ENSMUST00000027706	protein_coding	51890	ENSMUST00000027706;ENSMUST00000159088	ENSMUSG00000026443;ENSMUSG00000026443	0;0	Lrrn2	2.05592	1.79383	1.53612	2.74122	0.0644929	0.0181743	0.108457	0.861628	4.27557	3.40693
1	132958675	132959136	462	*	Distal Intergenic	19	132943512	132945320	1809	2	ENSMUSG00000102709	ENSMUST00000194934	TEC	-13355	ENSMUST00000186617;ENSMUST00000187244	ENSMUSG00000054387;ENSMUSG00000054387	0;13577	Gm38308	0.659749	-0.209046	0.474404	0.410971	0.663006	0.119054	0.710465	2.42917	3.66015	1.69557
1	132978670	132979425	756	*	Intron (ENSMUST00000186617/ENSMUSG00000054387, intron 10 of 10)	19	132959484	133025338	65855	2	ENSMUSG00000054387	ENSMUST00000186617	protein_coding	45913	ENSMUST00000186617	ENSMUSG00000054387	0	Mdm4	2.032	1.80988	1.07851	2.06793	0.126449	0.0309426	0.184653	0.601012	2.75814	2.2708
1	133046010	133047128	1119	*	Promoter	19	133046012	133068033	22022	1	ENSMUSG00000026447	ENSMUST00000145153	retained_intron	0	ENSMUST00000153707;ENSMUST00000145153;ENSMUST00000124934;ENSMUST00000077730;ENSMUST00000186515	ENSMUSG00000026447;ENSMUSG00000026447;ENSMUSG00000026447;ENSMUSG00000026447;ENSMUSG00000101102	0;0;0;0;0	Pik3c2b	3.81821	3.38613	2.41419	10.1435	3.93397e-05	3.67846e-05	0.000219516	0.533269	6.74913	5.14599
1	133068161	133070192	2032	*	Promoter	19	133068579	133074586	6008	1	ENSMUSG00000026447	ENSMUST00000239467	protein_coding	0	ENSMUST00000153707;ENSMUST00000145153;ENSMUST00000124934;ENSMUST00000077730;ENSMUST00000239467;ENSMUST00000186515	ENSMUSG00000026447;ENSMUSG00000026447;ENSMUSG00000026447;ENSMUSG00000026447;ENSMUSG00000026447;ENSMUSG00000101102	0;0;0;0;0;0	Pik3c2b	2.19557	2.74633	3.12345	12.3051	4.53024e-06	5.46033e-06	3.25851e-05	0.775906	3.77294	5.16211
1	133072041	133072539	499	*	Intron (ENSMUST00000077730/ENSMUSG00000026447, intron 5 of 32)	19	133046012	133081337	35326	1	ENSMUSG00000026447	ENSMUST00000124934	retained_intron	26029	ENSMUST00000153707;ENSMUST00000145153;ENSMUST00000124934;ENSMUST00000077730;ENSMUST00000239467;ENSMUST00000186515	ENSMUSG00000026447;ENSMUSG00000026447;ENSMUSG00000026447;ENSMUSG00000026447;ENSMUSG00000026447;ENSMUSG00000101102	0;0;0;0;0;0	Pik3c2b	0.754567	-0.404411	0.656529	0.921221	0.398033	0.0780055	0.465506	2.84697	5.19769	2.11225
1	133088427	133088974	548	*	Intron (ENSMUST00000077730/ENSMUSG00000026447, intron 16 of 32)	19	133046012	133108687	62676	1	ENSMUSG00000026447	ENSMUST00000077730	protein_coding	42415	ENSMUST00000077730	ENSMUSG00000026447	0	Pik3c2b	5.91636	4.03047	-0.15629	3.46265	0.0313474	0.0101476	0.060557	0	3.08574	0.913173
1	133212947	133213521	575	*	Intron (ENSMUST00000187285/ENSMUSG00000041757, intron 1 of 22)	19	133164210	133272280	108071	1	ENSMUSG00000041757	ENSMUST00000212252	protein_coding	48737	ENSMUST00000212252;ENSMUST00000187285	ENSMUSG00000041757;ENSMUSG00000041757	0;0	Plekha6	2.02865	2.97826	1.94624	6.88825	0.00101981	0.000606234	0.00361776	0.913994	3.62635	6.95712
1	133222223	133223466	1244	*	Intron (ENSMUST00000187285/ENSMUSG00000041757, intron 1 of 22)	19	133164210	133272280	108071	1	ENSMUSG00000041757	ENSMUST00000212252	protein_coding	58013	ENSMUST00000212252;ENSMUST00000187285	ENSMUSG00000041757;ENSMUSG00000041757	0;0	Plekha6	2.43935	2.28613	2.57606	7.09565	0.000828802	0.000509374	0.00303975	1.08477	5.75411	4.75291
1	133226130	133227489	1360	*	Intron (ENSMUST00000187285/ENSMUSG00000041757, intron 1 of 22)	19	133164210	133272280	108071	1	ENSMUSG00000041757	ENSMUST00000212252	protein_coding	61920	ENSMUST00000212252;ENSMUST00000187285	ENSMUSG00000041757;ENSMUSG00000041757	0;0	Plekha6	2.04153	2.56655	2.73931	9.08089	0.000113844	9.2783e-05	0.000553693	0.939909	3.27215	5.61368
1	133238518	133239644	1127	*	Intron (ENSMUST00000187285/ENSMUSG00000041757, intron 1 of 22)	19	133164210	133272280	108071	1	ENSMUSG00000041757	ENSMUST00000212252	protein_coding	74308	ENSMUST00000212252;ENSMUST00000187285	ENSMUSG00000041757;ENSMUSG00000041757	0;0	Plekha6	5.02149	5.63445	3.45151	26.7118	2.51171e-12	1.19057e-11	7.10483e-11	0.201582	7.75046	12.3579
1	133240541	133241142	602	*	Intron (ENSMUST00000187285/ENSMUSG00000041757, intron 1 of 22)	19	133164210	133272280	108071	1	ENSMUSG00000041757	ENSMUST00000212252	protein_coding	76331	ENSMUST00000212252;ENSMUST00000187285;ENSMUST00000105082;ENSMUST00000038295	ENSMUSG00000041757;ENSMUSG00000041757;ENSMUSG00000041757;ENSMUSG00000041757	0;0;0;0	Plekha6	4.5275	3.97482	2.115	9.66628	6.33999e-05	5.5802e-05	0.000333005	0.37738	10.3911	7.00831
1	133245610	133246544	935	*	Promoter	19	133246097	133303435	57339	1	ENSMUSG00000041757	ENSMUST00000105082	protein_coding	0	ENSMUST00000212252;ENSMUST00000187285;ENSMUST00000105082;ENSMUST00000038295;ENSMUST00000191207;ENSMUST00000186799	ENSMUSG00000041757;ENSMUSG00000041757;ENSMUSG00000041757;ENSMUSG00000041757;ENSMUSG00000101693;ENSMUSG00000101693	0;0;0;0;0;0	Plekha6	1.72102	2.08665	2.35386	5.42713	0.00439602	0.00204091	0.0121793	1.5194	3.91637	5.87755
1	133251925	133252925	1001	*	Intron (ENSMUST00000038295/ENSMUSG00000041757, intron 1 of 26)	19	133164210	133272280	108071	1	ENSMUSG00000041757	ENSMUST00000212252	protein_coding	87715	ENSMUST00000212252;ENSMUST00000187285;ENSMUST00000105082;ENSMUST00000038295;ENSMUST00000239123;ENSMUST00000212142;ENSMUST00000191207;ENSMUST00000189590;ENSMUST00000186799;ENSMUST00000186027;ENSMUST00000191132	ENSMUSG00000041757;ENSMUSG00000041757;ENSMUSG00000041757;ENSMUSG00000041757;ENSMUSG00000041757;ENSMUSG00000041757;ENSMUSG00000101693;ENSMUSG00000101693;ENSMUSG00000101693;ENSMUSG00000101693;ENSMUSG00000101693	0;0;0;0;0;0;0;0;0;0;1367	Plekha6	2.28243	2.76021	2.27117	7.31832	0.000663365	0.000420588	0.0025099	0.751977	4.28036	5.49212
1	133265425	133266667	1243	*	Exon (ENSMUST00000038295/ENSMUSG00000041757, exon 6 of 27)	19	133164210	133272280	108071	1	ENSMUSG00000041757	ENSMUST00000212252	protein_coding	101215	ENSMUST00000212252;ENSMUST00000187285;ENSMUST00000105082;ENSMUST00000038295;ENSMUST00000239123;ENSMUST00000212142;ENSMUST00000186917;ENSMUST00000190694;ENSMUST00000191207	ENSMUSG00000041757;ENSMUSG00000041757;ENSMUSG00000041757;ENSMUSG00000041757;ENSMUSG00000041757;ENSMUSG00000041757;ENSMUSG00000041757;ENSMUSG00000041757;ENSMUSG00000101693	0;0;0;0;0;0;0;-2789;0	Plekha6	1.78762	1.11057	1.05646	1.38792	0.249596	0.0531995	0.317474	0.605575	1.99462	1.35258
1	133320612	133322223	1612	*	Promoter	19	133321875	133329901	8027	1	ENSMUSG00000116158	ENSMUST00000007433	protein_coding	0	ENSMUST00000184603;ENSMUST00000183489;ENSMUST00000094557;ENSMUST00000192465;ENSMUST00000193888;ENSMUST00000194044;ENSMUST00000195286;ENSMUST00000007433;ENSMUST00000178033	ENSMUSG00000098306;ENSMUSG00000098306;ENSMUSG00000103421;ENSMUSG00000103421;ENSMUSG00000115958;ENSMUSG00000115958;ENSMUSG00000115958;ENSMUSG00000116158;ENSMUSG00000116158	0;0;0;0;0;0;0;0;-4989	Kiss1	0.862198	0.932266	1.84882	1.13972	0.31991	0.064927	0.387459	1.07484	2.098	2.17347
1	133322809	133324143	1335	*	Promoter	19	133323966	133329722	5757	1	ENSMUSG00000115958	ENSMUST00000195286	protein_coding	0	ENSMUST00000184603;ENSMUST00000183489;ENSMUST00000094557;ENSMUST00000192465;ENSMUST00000193888;ENSMUST00000194044;ENSMUST00000195286;ENSMUST00000007433;ENSMUST00000178033	ENSMUSG00000098306;ENSMUSG00000098306;ENSMUSG00000103421;ENSMUSG00000103421;ENSMUSG00000115958;ENSMUSG00000115958;ENSMUSG00000115958;ENSMUSG00000116158;ENSMUSG00000116158	0;0;0;0;0;0;0;0;-3069	Gm28040	1.77968	3.58616	2.90881	17.1558	3.54539e-08	7.01592e-08	4.18683e-07	0.617162	1.85716	7.12453
1	133331193	133331883	691	*	Distal Intergenic	19	133327212	133329722	2511	1	ENSMUSG00000116158	ENSMUST00000178033	protein_coding	3981	ENSMUST00000184603;ENSMUST00000183489;ENSMUST00000193888;ENSMUST00000194044;ENSMUST00000195286;ENSMUST00000007433;ENSMUST00000178033	ENSMUSG00000098306;ENSMUSG00000098306;ENSMUSG00000115958;ENSMUSG00000115958;ENSMUSG00000115958;ENSMUSG00000116158;ENSMUSG00000116158	0;0;0;0;0;0;3981	Kiss1	0.661253	0.663159	0.985136	0.379213	0.6844	0.122146	0.728919	1.41811	2.44716	2.27526
1	133371487	133372998	1512	*	Intron (ENSMUST00000129213/ENSMUSG00000070644, intron 2 of 6)	19	133363572	133380336	16765	1	ENSMUSG00000070644	ENSMUST00000135222	protein_coding	7915	ENSMUST00000135222;ENSMUST00000147909;ENSMUST00000129213;ENSMUST00000156832;ENSMUST00000131450	ENSMUSG00000070644;ENSMUSG00000070644;ENSMUSG00000070644;ENSMUSG00000070644;ENSMUSG00000070644	0;0;0;0;0	Etnk2	2.3613	3.09448	2.89906	12.5346	3.60118e-06	4.44499e-06	2.6526e-05	0.742245	3.27952	6.01401
1	133685671	133686960	1290	*	Intron (ENSMUST00000169295/ENSMUSG00000051998, intron 2 of 5)	19	133679091	133690108	11018	2	ENSMUSG00000051998	ENSMUST00000169295	protein_coding	3148	ENSMUST00000169295;ENSMUST00000189524	ENSMUSG00000051998;ENSMUSG00000051998	0;0	Lax1	2.43198	2.32989	2.60252	7.34851	0.000643635	0.000409591	0.00244428	0.990912	5.15474	4.77736
1	133707730	133708973	1244	*	Intron (ENSMUST00000048953/ENSMUSG00000026463, intron 20 of 20)	19	133699457	133801041	101585	2	ENSMUSG00000026463	ENSMUST00000143567	protein_coding	92068	ENSMUST00000143567;ENSMUST00000048953;ENSMUST00000165602;ENSMUST00000125659	ENSMUSG00000026463;ENSMUSG00000026463;ENSMUSG00000026463;ENSMUSG00000026463	0;0;0;0	Atp2b4	1.91998	0.811868	1.47284	2.37771	0.0927645	0.0241882	0.144346	0.970333	4.07794	1.81963
1	133762199	133762710	512	*	Intron (ENSMUST00000128692/ENSMUSG00000026463, intron 2 of 2)	19	133699457	133801041	101585	2	ENSMUSG00000026463	ENSMUST00000143567	protein_coding	38331	ENSMUST00000143567;ENSMUST00000128692	ENSMUSG00000026463;ENSMUSG00000026463	0;0	Atp2b4	1.62254	0.249343	0.168455	1.00073	0.367611	0.0728943	0.435004	0.887432	3.30271	1.26394
1	133824047	133824606	560	*	Distal Intergenic	19	133829528	133831225	1698	1	ENSMUSG00000103166	ENSMUST00000192625	TEC	-4922	ENSMUST00000192625	ENSMUSG00000103166	-4922	Gm10537	2.03161	-0.145323	0.0421139	2.63112	0.0719988	0.0197244	0.117708	0.938476	4.63152	0.75725
1	133833813	133835227	1415	*	Promoter	19	133835189	133838372	3184	1	ENSMUSG00000100830	ENSMUST00000190927	lincRNA	0	ENSMUST00000190927;ENSMUST00000192625	ENSMUSG00000100830;ENSMUSG00000103166	0;4285	Gm28441	1.38434	1.79771	1.82981	3.23207	0.0394766	0.0121527	0.0725225	0.692517	1.75217	2.6169
1	133839888	133841406	1519	*	Distal Intergenic	19	133835189	133838372	3184	1	ENSMUSG00000100830	ENSMUST00000190927	lincRNA	4699	ENSMUST00000190927	ENSMUSG00000100830	0	Gm28441	0.346754	1.17774	1.58615	1.77275	0.169867	0.0391059	0.233369	0.841525	1.11322	1.94867
1	134042052	134043629	1578	*	Intron (ENSMUST00000048183/ENSMUSG00000041559, intron 2 of 2)	19	134037254	134048277	11024	1	ENSMUSG00000041559	ENSMUST00000048183	protein_coding	4798	ENSMUST00000048183;ENSMUST00000162779	ENSMUSG00000041559;ENSMUSG00000041559	0;4556	Fmod	1.07099	2.0607	2.29503	5.81849	0.00297233	0.00147646	0.00881095	0.900278	1.89342	3.32897
1	134045311	134046250	940	*	Intron (ENSMUST00000048183/ENSMUSG00000041559, intron 2 of 2)	19	134037254	134048277	11024	1	ENSMUSG00000041559	ENSMUST00000048183	protein_coding	8057	ENSMUST00000048183;ENSMUST00000162779	ENSMUSG00000041559;ENSMUSG00000041559	0;7815	Fmod	1.62668	2.87087	1.84063	6.58132	0.00138617	0.000781488	0.00466361	0.483367	1.79892	3.94766
1	134077113	134077834	722	*	3' UTR	19	134075170	134079120	3951	2	ENSMUSG00000020423	ENSMUST00000020692	protein_coding	1286	ENSMUST00000020692	ENSMUSG00000020423	0	Btg2	4.84887	4.91022	2.86871	16.9717	4.26204e-08	8.284e-08	4.94357e-07	0.314657	11.0061	11.3282
1	134082610	134083561	952	*	Distal Intergenic	19	134075170	134079120	3951	2	ENSMUSG00000020423	ENSMUST00000020692	protein_coding	-3490	ENSMUST00000020692	ENSMUSG00000020423	0	Btg2	3.82247	3.59676	2.56888	11.4474	1.06812e-05	1.16647e-05	6.96106e-05	0.552045	7.93306	6.80416
1	134151329	134152167	839	*	3' UTR	19	134111242	134151540	40299	1	ENSMUSG00000026450	ENSMUST00000159963	protein_coding	40087	ENSMUST00000159963;ENSMUST00000160060;ENSMUST00000086475	ENSMUSG00000026450;ENSMUSG00000026450;ENSMUSG00000026450	0;0;0	Chit1	1.06398	1.85386	1.51329	3.00827	0.0493784	0.0145931	0.0870857	0.897175	2.01548	3.30111
1	134152761	134154278	1518	*	Distal Intergenic	19	134138646	134151539	12894	1	ENSMUSG00000026450	ENSMUST00000086475	protein_coding	14115	ENSMUST00000159963;ENSMUST00000160060;ENSMUST00000086475	ENSMUSG00000026450;ENSMUSG00000026450;ENSMUSG00000026450	0;0;0	Chit1	1.05314	0.718325	2.04315	1.04721	0.350918	0.0702115	0.418995	1.62828	2.67191	2.49445
1	134181474	134182519	1046	*	Promoter	19	134182176	134190036	7861	1	ENSMUSG00000064246	ENSMUST00000156873	protein_coding	0	ENSMUST00000156873;ENSMUST00000153856;ENSMUST00000082060;ENSMUST00000133701;ENSMUST00000132873;ENSMUST00000139254;ENSMUST00000144819	ENSMUSG00000064246;ENSMUSG00000064246;ENSMUSG00000064246;ENSMUSG00000064246;ENSMUSG00000064246;ENSMUSG00000064246;ENSMUSG00000064246	0;0;0;0;0;0;-1282	Chil1	2.33915	3.24062	2.17002	8.50128	0.000203245	0.000153474	0.000915872	0.570486	2.37028	4.85158
1	134222243	134222785	543	*	Intron (ENSMUST00000038191/ENSMUSG00000042429, intron 1 of 1)	19	134199225	134235431	36207	2	ENSMUSG00000042429	ENSMUST00000086465	protein_coding	12646	ENSMUST00000086465;ENSMUST00000038191;ENSMUST00000187631;ENSMUST00000169927	ENSMUSG00000042429;ENSMUSG00000042429;ENSMUSG00000042429;ENSMUSG00000042429	0;0;0;0	Adora1	2.35042	1.94508	1.21993	2.56172	0.0771731	0.0208627	0.1245	1.09895	5.50242	3.99739
1	134224168	134225481	1314	*	Intron (ENSMUST00000038191/ENSMUSG00000042429, intron 1 of 1)	19	134199225	134235431	36207	2	ENSMUSG00000042429	ENSMUST00000086465	protein_coding	9950	ENSMUST00000086465;ENSMUST00000038191;ENSMUST00000187631;ENSMUST00000169927	ENSMUSG00000042429;ENSMUSG00000042429;ENSMUSG00000042429;ENSMUSG00000042429	0;0;0;0	Adora1	1.54626	1.60396	1.96867	2.93585	0.0530865	0.0154995	0.0924947	0.918641	2.48679	2.91586
1	134234649	134236580	1932	*	Promoter	19	134199225	134235431	36207	2	ENSMUSG00000042429	ENSMUST00000086465	protein_coding	0	ENSMUST00000086465;ENSMUST00000038191;ENSMUST00000187631;ENSMUST00000169927	ENSMUSG00000042429;ENSMUSG00000042429;ENSMUSG00000042429;ENSMUSG00000042429	0;0;0;0	Adora1	1.08541	1.09859	2.44556	2.16642	0.114589	0.0285597	0.170433	1.39695	3.09297	2.89744
1	134243314	134245614	2301	*	Distal Intergenic	19	134199225	134235431	36207	2	ENSMUSG00000042429	ENSMUST00000086465	protein_coding	-7883	NA	NA	NA	Adora1	0.530897	1.74675	3.23544	8.7352	0.000160854	0.000125392	0.000748291	1.56193	1.98369	4.86857
1	134259965	134261011	1047	*	Distal Intergenic	19	134280885	134280991	107	2	ENSMUSG00000096676	ENSMUST00000122560	snRNA	19980	NA	NA	NA	Gm24517	1.0656	1.77589	1.79719	3.31922	0.0361821	0.0113052	0.0674652	1.00391	1.99155	3.40772
1	134272436	134275029	2594	*	Distal Intergenic	19	134280885	134280991	107	2	ENSMUSG00000096676	ENSMUST00000122560	snRNA	5962	NA	NA	NA	Gm24517	3.36445	4.45285	5.09794	56.2412	3.78588e-25	3.21656e-23	1.91952e-22	0.925425	8.99415	19.8209
1	134289487	134290748	1262	*	Promoter	19	134289989	134292548	2560	1	ENSMUSG00000026459	ENSMUST00000027730	protein_coding	0	ENSMUST00000027730	ENSMUSG00000026459	0	Myog	2.45668	1.67673	2.37149	5.62452	0.00360857	0.00173498	0.0103537	1.30572	6.2061	3.89796
1	134344247	134344868	622	*	Distal Intergenic	19	134347910	134350305	2396	2	ENSMUSG00000042305	ENSMUST00000189572	retained_intron	5437	ENSMUST00000049470;ENSMUST00000191237;ENSMUST00000189572	ENSMUSG00000042305;ENSMUSG00000042305;ENSMUSG00000042305	0;0;5437	Tmem183a	2.51601	1.4235	1.68668	4.0177	0.0179951	0.00643527	0.0384032	1.57542	9.42329	4.39849
1	134352791	134354152	1362	*	3' UTR	19	134346097	134361979	15883	2	ENSMUSG00000042305	ENSMUST00000049470	protein_coding	7827	ENSMUST00000049470;ENSMUST00000188205;ENSMUST00000191237;ENSMUST00000185903;ENSMUST00000189572	ENSMUSG00000042305;ENSMUSG00000042305;ENSMUSG00000042305;ENSMUSG00000042305;ENSMUSG00000042305	0;0;0;0;-2486	Tmem183a	2.55368	4.34978	2.26676	12.9585	2.35709e-06	3.05792e-06	1.82485e-05	0.166801	1.24155	4.16902
1	134356132	134356585	454	*	Intron (ENSMUST00000049470/ENSMUSG00000042305, intron 3 of 7)	19	134346097	134361979	15883	2	ENSMUSG00000042305	ENSMUST00000049470	protein_coding	5394	ENSMUST00000049470;ENSMUST00000188205;ENSMUST00000191237;ENSMUST00000185903	ENSMUSG00000042305;ENSMUSG00000042305;ENSMUSG00000042305;ENSMUSG00000042305	0;0;0;0	Tmem183a	5.34331	3.60363	-0.402684	2.39427	0.100987	0.0256961	0.153344	0	2.85644	0.52437
1	134361365	134362356	992	*	Promoter	19	134346097	134361979	15883	2	ENSMUSG00000042305	ENSMUST00000049470	protein_coding	0	ENSMUST00000049470;ENSMUST00000188205;ENSMUST00000191237;ENSMUST00000185903	ENSMUSG00000042305;ENSMUSG00000042305;ENSMUSG00000042305;ENSMUSG00000042305	0;0;0;0	Tmem183a	0.750896	0.710149	1.30128	0.513751	0.598248	0.109194	0.65163	1.36034	2.10197	2.37387
1	134380942	134382272	1331	*	Distal Intergenic	19	134385940	134390981	5042	1	ENSMUSG00000050526	ENSMUST00000162187	protein_coding	-3668	ENSMUST00000162187	ENSMUSG00000050526	0	Mgat4f	7.47682	7.67017	2.30306	13.8962	9.22879e-07	1.32309e-06	7.89568e-06	0	3.42935	4.30013
1	134387937	134388482	546	*	Exon (ENSMUST00000162187/ENSMUSG00000050526, exon 2 of 4)	19	134385940	134390981	5042	1	ENSMUSG00000050526	ENSMUST00000162187	protein_coding	1997	ENSMUST00000162187	ENSMUSG00000050526	0	Mgat4f	1.78883	1.50657	1.32421	1.88633	0.151628	0.0358073	0.213684	1.63936	5.47218	4.07995
1	134420232	134421456	1225	*	Intron (ENSMUST00000027727/ENSMUSG00000026457, intron 1 of 7)	19	134415378	134433351	17974	1	ENSMUSG00000026457	ENSMUST00000027727	protein_coding	4854	ENSMUST00000027727;ENSMUST00000112237;ENSMUST00000156433;ENSMUST00000148822	ENSMUSG00000026457;ENSMUSG00000026457;ENSMUSG00000026457;ENSMUSG00000026457	0;0;0;0	Adipor1	2.34703	4.61041	3.27508	26.9863	1.909e-12	9.24948e-12	5.51973e-11	0.37091	2.02393	10.7071
1	134439295	134441087	1793	*	Exon (ENSMUST00000188474/ENSMUSG00000101061, exon 2 of 2)	19	134435628	134439597	3970	1	ENSMUSG00000101061	ENSMUST00000188474	lincRNA	3667	ENSMUST00000188474	ENSMUSG00000101061	0	Platr1	2.37333	4.80166	4.28954	49.5928	2.91583e-22	1.18196e-20	7.05349e-20	0.62592	3.04915	16.4
1	134447152	134447809	658	*	Distal Intergenic	19	134454492	134455473	982	2	ENSMUSG00000102722	ENSMUST00000192012	TEC	7664	NA	NA	NA	Gm37935	3.96028	5.41583	3.19076	24.9038	1.53134e-11	6.15995e-11	3.67602e-10	0.345262	7.11064	18.561
1	134455092	134455829	738	*	Promoter	19	134455531	134466570	11040	1	ENSMUSG00000026455	ENSMUST00000133721	retained_intron	0	ENSMUST00000133721;ENSMUST00000112232;ENSMUST00000027725;ENSMUST00000116528;ENSMUST00000192012	ENSMUSG00000026455;ENSMUSG00000026455;ENSMUSG00000026455;ENSMUSG00000026455;ENSMUSG00000102722	0;0;0;0;0	Klhl12	2.34061	2.67912	1.73707	4.95488	0.00704937	0.00300018	0.0179039	0.808575	3.3595	4.38683
1	134491095	134491648	554	*	Downstream (<=300bp)	19	134494648	134508774	14127	1	ENSMUSG00000042229	ENSMUST00000047978	protein_coding	-3000	ENSMUST00000112232;ENSMUST00000027725;ENSMUST00000116528;ENSMUST00000047978	ENSMUSG00000026455;ENSMUSG00000026455;ENSMUSG00000026455;ENSMUSG00000042229	0;0;0;0	Rabif	4.13547	3.97913	2.07092	8.86794	0.00014086	0.000111827	0.000667338	0.410077	10.0748	7.62853
1	134494122	134495167	1046	*	Promoter	19	134494648	134508774	14127	1	ENSMUSG00000042229	ENSMUST00000047978	protein_coding	0	ENSMUST00000112232;ENSMUST00000027725;ENSMUST00000116528;ENSMUST00000047978	ENSMUSG00000026455;ENSMUSG00000026455;ENSMUSG00000026455;ENSMUSG00000042229	0;0;0;0	Rabif	2.29496	2.62886	3.03535	10.9544	1.74857e-05	1.80562e-05	0.000107752	1.3712	7.22015	9.1221
1	134529443	134530424	982	*	Distal Intergenic	19	134519978	134524139	4162	1	ENSMUSG00000101955	ENSMUST00000189357	unprocessed_pseudogene	9465	NA	NA	NA	Gm29376	6.32425	6.18421	1.09903	5.91678	0.0026941	0.00135721	0.00809932	0	2.12337	2.04692
1	134558582	134558962	381	*	Distal Intergenic	19	134560171	134635285	75115	1	ENSMUSG00000042207	ENSMUST00000047714	protein_coding	-1209	ENSMUST00000047714;ENSMUST00000112198;ENSMUST00000112197	ENSMUSG00000042207;ENSMUSG00000042207;ENSMUSG00000042207	0;0;0	Kdm5b	4.12037	4.61081	2.56237	13.6789	1.14693e-06	1.60758e-06	9.59341e-06	0.783108	13.3149	17.8792
1	134567272	134568214	943	*	Intron (ENSMUST00000047714/ENSMUSG00000042207, intron 1 of 26)	19	134560171	134635285	75115	1	ENSMUSG00000042207	ENSMUST00000047714	protein_coding	7101	ENSMUST00000047714;ENSMUST00000112198;ENSMUST00000112197	ENSMUSG00000042207;ENSMUSG00000042207;ENSMUSG00000042207	0;0;0	Kdm5b	3.82213	5.17509	3.8143	34.4152	1.13483e-15	1.03447e-14	6.17332e-14	0.557314	8.00878	20.5792
1	134570010	134570813	804	*	Intron (ENSMUST00000047714/ENSMUSG00000042207, intron 1 of 26)	19	134560171	134635285	75115	1	ENSMUSG00000042207	ENSMUST00000047714	protein_coding	9839	ENSMUST00000047714;ENSMUST00000112198;ENSMUST00000112197	ENSMUSG00000042207;ENSMUSG00000042207;ENSMUSG00000042207	0;0;0	Kdm5b	4.38984	4.35425	2.39139	11.5829	9.32687e-06	1.03512e-05	6.1772e-05	0.3711	6.6577	6.79478
1	134648123	134648890	768	*	Intron (ENSMUST00000187725/ENSMUSG00000026452, intron 1 of 2)	19	134646677	134741829	95153	1	ENSMUSG00000026452	ENSMUST00000187725	protein_coding	1446	ENSMUST00000187725;ENSMUST00000188842;ENSMUST00000181197	ENSMUSG00000026452;ENSMUSG00000026452;ENSMUSG00000097435	0;0;0	Syt2	0.341003	0.921992	1.41095	1.0057	0.36579	0.0727674	0.434247	1.84979	2.20181	3.14784
1	134669884	134670478	595	*	Intron (ENSMUST00000187725/ENSMUSG00000026452, intron 1 of 2)	19	134646677	134741829	95153	1	ENSMUSG00000026452	ENSMUST00000187725	protein_coding	23207	ENSMUST00000187725;ENSMUST00000188842	ENSMUSG00000026452;ENSMUSG00000026452	0;0	Syt2	5.91636	4.6269	0.100211	3.36069	0.0347124	0.0110231	0.0657816	0	2.842	1.05974
1	134682115	134683035	921	*	Intron (ENSMUST00000187725/ENSMUSG00000026452, intron 1 of 2)	19	134646677	134741829	95153	1	ENSMUSG00000026452	ENSMUST00000187725	protein_coding	35438	ENSMUST00000187725;ENSMUST00000188842	ENSMUSG00000026452;ENSMUSG00000026452	0;0	Syt2	2.61656	3.76092	2.5952	13.1959	1.85896e-06	2.47466e-06	1.47678e-05	0.493339	3.67207	7.69207
1	134699028	134699947	920	*	Intron (ENSMUST00000187725/ENSMUSG00000026452, intron 1 of 2)	19	134646677	134741829	95153	1	ENSMUSG00000026452	ENSMUST00000187725	protein_coding	52351	ENSMUST00000187725;ENSMUST00000188842	ENSMUSG00000026452;ENSMUSG00000026452	0;0	Syt2	1.49845	1.03402	1.79387	1.68139	0.186117	0.042121	0.251361	1.79111	5.63837	3.2825
1	134726409	134727414	1006	*	Intron (ENSMUST00000121990/ENSMUSG00000026452, intron 1 of 8)	19	134646677	134741829	95153	1	ENSMUSG00000026452	ENSMUST00000187725	protein_coding	79732	ENSMUST00000187725;ENSMUST00000188842;ENSMUST00000121990	ENSMUSG00000026452;ENSMUSG00000026452;ENSMUSG00000026452	0;0;0	Syt2	0.767846	1.74106	2.02088	4.00213	0.0182774	0.00652015	0.0389097	1.1999	2.57818	4.24879
1	134728580	134729350	771	*	Intron (ENSMUST00000121990/ENSMUSG00000026452, intron 1 of 8)	19	134646677	134741829	95153	1	ENSMUSG00000026452	ENSMUST00000187725	protein_coding	81903	ENSMUST00000187725;ENSMUST00000188842;ENSMUST00000121990	ENSMUSG00000026452;ENSMUSG00000026452;ENSMUSG00000026452	0;0;0	Syt2	1.06398	1.85007	1.51268	2.98775	0.0504018	0.014854	0.088643	0.976303	2.19324	3.66188
1	134736175	134736952	778	*	Intron (ENSMUST00000121990/ENSMUSG00000026452, intron 1 of 8)	19	134646677	134741829	95153	1	ENSMUSG00000026452	ENSMUST00000187725	protein_coding	89498	ENSMUST00000187725;ENSMUST00000188842;ENSMUST00000121990	ENSMUSG00000026452;ENSMUSG00000026452;ENSMUSG00000026452	0;0;0	Syt2	2.61183	2.7178	1.78224	5.14194	0.00584672	0.00258846	0.0154469	0.67551	4.34701	4.26801
1	134737286	134738190	905	*	Intron (ENSMUST00000121990/ENSMUSG00000026452, intron 1 of 8)	19	134646677	134741829	95153	1	ENSMUSG00000026452	ENSMUST00000187725	protein_coding	90609	ENSMUST00000187725;ENSMUST00000188842;ENSMUST00000121990	ENSMUSG00000026452;ENSMUSG00000026452;ENSMUSG00000026452	0;0;0	Syt2	2.37116	2.23554	2.23754	5.5758	0.00378876	0.00180648	0.0107804	1.08278	5.47915	5.38788
1	134775966	134776436	471	*	Exon (ENSMUST00000045665/ENSMUSG00000073557, exon 21 of 24)	19	134754658	134955940	201283	2	ENSMUSG00000073557	ENSMUST00000045665	protein_coding	179504	ENSMUST00000045665;ENSMUST00000086444;ENSMUST00000168381;ENSMUST00000156348;ENSMUST00000238280;ENSMUST00000141419;ENSMUST00000191540	ENSMUSG00000073557;ENSMUSG00000073557;ENSMUSG00000073557;ENSMUSG00000073557;ENSMUSG00000073557;ENSMUSG00000073557;ENSMUSG00000073557	0;0;0;0;0;0;6861	Ppp1r12b	2.8897	2.76062	2.33631	7.55819	0.000521894	0.000343005	0.00204692	1.74928	10.2851	10.79
1	134845479	134848067	2589	*	Promoter	19	134759067	134846420	87354	2	ENSMUSG00000073557	ENSMUST00000156348	processed_transcript	0	ENSMUST00000045665;ENSMUST00000086444;ENSMUST00000132025;ENSMUST00000168381;ENSMUST00000156348;ENSMUST00000188123	ENSMUSG00000073557;ENSMUSG00000073557;ENSMUSG00000073557;ENSMUSG00000073557;ENSMUSG00000073557;ENSMUSG00000101168	0;0;0;0;0;0	Ppp1r12b	0.89552	1.1773	2.18658	2.10932	0.121322	0.0298863	0.17835	0.729487	1.45853	1.75081
1	134861288	134861931	644	*	Intron (ENSMUST00000045665/ENSMUSG00000073557, intron 13 of 23)	19	134754658	134955940	201283	2	ENSMUSG00000073557	ENSMUST00000045665	protein_coding	94009	ENSMUST00000045665;ENSMUST00000086444;ENSMUST00000132025;ENSMUST00000168381	ENSMUSG00000073557;ENSMUSG00000073557;ENSMUSG00000073557;ENSMUSG00000073557	0;0;0;0	Ppp1r12b	3.27337	5.20141	2.98591	23.0003	1.02728e-10	3.48134e-10	2.07753e-09	0.352768	3.84987	16.3032
1	134865125	134866603	1479	*	Exon (ENSMUST00000045665/ENSMUSG00000073557, exon 13 of 24)	19	134754658	134955940	201283	2	ENSMUSG00000073557	ENSMUST00000045665	protein_coding	89337	ENSMUST00000045665;ENSMUST00000086444;ENSMUST00000132025;ENSMUST00000168381	ENSMUSG00000073557;ENSMUSG00000073557;ENSMUSG00000073557;ENSMUSG00000073557	0;0;0;0	Ppp1r12b	2.84893	3.83866	4.03397	30.0049	9.33241e-14	5.84709e-13	3.48931e-12	1.01789	6.97188	15.0398
1	134955321	134956173	853	*	Promoter	19	134947943	134955942	8000	2	ENSMUSG00000073557	ENSMUST00000112163	protein_coding	0	ENSMUST00000112163;ENSMUST00000045665;ENSMUST00000086444;ENSMUST00000132025;ENSMUST00000168381	ENSMUSG00000073557;ENSMUSG00000073557;ENSMUSG00000073557;ENSMUSG00000073557;ENSMUSG00000073557	0;0;0;0;0	Ppp1r12b	3.37881	3.961	2.80717	14.518	4.95612e-07	7.57265e-07	4.51906e-06	0.616116	8.19768	9.67979
1	134987010	134988202	1193	*	Exon (ENSMUST00000044828/ENSMUSG00000042793, exon 18 of 18)	19	134983301	135105276	121976	2	ENSMUSG00000042793	ENSMUST00000044828	protein_coding	117074	ENSMUST00000044828;ENSMUST00000137968	ENSMUSG00000042793;ENSMUSG00000042793	0;0	Lgr6	1.63743	2.09227	2.06926	4.61034	0.00994891	0.00400358	0.0238918	0.881051	2.40861	3.86346
1	135018948	135019232	285	*	Intron (ENSMUST00000044828/ENSMUSG00000042793, intron 6 of 17)	19	134983301	135105276	121976	2	ENSMUSG00000042793	ENSMUST00000044828	protein_coding	86044	ENSMUST00000044828;ENSMUST00000139369;ENSMUST00000137968	ENSMUSG00000042793;ENSMUSG00000042793;ENSMUSG00000042793	0;0;0	Lgr6	1.04945	0.69177	0.346888	0.322773	0.724138	0.128122	0.76458	2.09378	4.55026	3.27675
1	135082811	135083218	408	*	Intron (ENSMUST00000044828/ENSMUSG00000042793, intron 1 of 17)	19	134983301	135105276	121976	2	ENSMUSG00000042793	ENSMUST00000044828	protein_coding	22058	ENSMUST00000044828	ENSMUSG00000042793	0	Lgr6	5.34461	5.98238	0.87367	5.36154	0.004694	0.0021531	0.0128488	0	3.17849	3.88063
1	135088663	135089362	700	*	Intron (ENSMUST00000044828/ENSMUSG00000042793, intron 1 of 17)	19	134983301	135105276	121976	2	ENSMUSG00000042793	ENSMUST00000044828	protein_coding	15914	ENSMUST00000044828	ENSMUSG00000042793	0	Lgr6	6.3254	4.45421	0.0848358	4.45567	0.0116131	0.00454223	0.0271063	0	2.97879	0.937904
1	135105963	135107084	1122	*	Promoter	19	134983301	135105276	121976	2	ENSMUSG00000042793	ENSMUST00000044828	protein_coding	-687	ENSMUST00000044828;ENSMUST00000182275;ENSMUST00000183317;ENSMUST00000086432;ENSMUST00000182718;ENSMUST00000183089;ENSMUST00000182012;ENSMUST00000182120;ENSMUST00000182570	ENSMUSG00000042793;ENSMUSG00000097988;ENSMUSG00000097993;ENSMUSG00000097993;ENSMUSG00000097993;ENSMUSG00000097993;ENSMUSG00000097993;ENSMUSG00000097993;ENSMUSG00000097993	0;0;0;0;0;0;0;0;0	Lgr6	3.57049	4.79302	3.48443	26.8961	2.08918e-12	1.00645e-11	6.00609e-11	0.468402	4.66886	13.3389
1	135108280	135109246	967	*	Promoter	19	135108961	135113378	4418	1	ENSMUSG00000097988	ENSMUST00000182275	antisense	0	ENSMUST00000044828;ENSMUST00000182275;ENSMUST00000183317;ENSMUST00000086432;ENSMUST00000182718;ENSMUST00000183089;ENSMUST00000182012;ENSMUST00000182120;ENSMUST00000182570	ENSMUSG00000042793;ENSMUSG00000097988;ENSMUSG00000097993;ENSMUSG00000097993;ENSMUSG00000097993;ENSMUSG00000097993;ENSMUSG00000097993;ENSMUSG00000097993;ENSMUSG00000097993	0;0;0;0;0;0;0;0;0	Gm10535	2.4983	3.86086	3.51613	24.0886	3.45995e-11	1.29201e-10	7.71019e-10	1.08696	5.53546	15.8405
1	135112315	135112885	571	*	Exon (ENSMUST00000182275/ENSMUSG00000097988, exon 3 of 3)	19	135108961	135113378	4418	1	ENSMUSG00000097988	ENSMUST00000182275	antisense	3354	ENSMUST00000182275;ENSMUST00000183317;ENSMUST00000086432;ENSMUST00000182718;ENSMUST00000183089;ENSMUST00000182012;ENSMUST00000182120;ENSMUST00000182570	ENSMUSG00000097988;ENSMUSG00000097993;ENSMUSG00000097993;ENSMUSG00000097993;ENSMUSG00000097993;ENSMUSG00000097993;ENSMUSG00000097993;ENSMUSG00000097993	0;0;0;0;0;0;0;0	Gm10535	5.91734	7.33761	1.94508	12.1953	5.05616e-06	6.00472e-06	3.58338e-05	0	2.96145	7.97505
1	135146370	135148151	1782	*	Promoter	19	135146824	135156269	9446	1	ENSMUSG00000026426	ENSMUST00000027684	protein_coding	0	ENSMUST00000027684;ENSMUST00000125774;ENSMUST00000123344;ENSMUST00000187985;ENSMUST00000049449;ENSMUST00000167080;ENSMUST00000146700;ENSMUST00000157096	ENSMUSG00000026426;ENSMUSG00000026426;ENSMUSG00000026426;ENSMUSG00000031506;ENSMUSG00000031506;ENSMUSG00000031506;ENSMUSG00000085311;ENSMUSG00000087721	0;0;-3931;0;0;0;-4812;2615	Arl8a	2.63462	3.54596	3.98085	26.7973	2.30588e-12	1.09982e-11	6.56331e-11	1.05219	6.07178	12.1312
1	135158432	135158945	514	*	Distal Intergenic	19	135154182	135155328	1147	1	ENSMUSG00000026426	ENSMUST00000141177	retained_intron	4250	ENSMUST00000027682;ENSMUST00000027684;ENSMUST00000125774;ENSMUST00000123344;ENSMUST00000141177;ENSMUST00000146700	ENSMUSG00000026424;ENSMUSG00000026426;ENSMUSG00000026426;ENSMUSG00000026426;ENSMUSG00000026426;ENSMUSG00000085311	0;0;0;6350;4250;5469	Arl8a	2.55168	2.58468	0.912682	2.80906	0.060263	0.017189	0.102577	0.44199	3.28986	2.98235
1	135169732	135170800	1069	*	Distal Intergenic	19	135160234	135167681	7448	2	ENSMUSG00000026424	ENSMUST00000027682	protein_coding	-2051	ENSMUST00000027682	ENSMUSG00000026424	0	Gpr37l1	0.741903	1.46875	1.83044	2.6204	0.0727747	0.0198926	0.118711	1.39553	1.95056	3.53534
1	135171839	135172628	790	*	Distal Intergenic	19	135160234	135167681	7448	2	ENSMUSG00000026424	ENSMUST00000027682	protein_coding	-4158	ENSMUST00000027682	ENSMUSG00000026424	0	Gpr37l1	5.91677	6.15782	1.03242	5.79292	0.00304932	0.00150581	0.00898611	0	2.14049	2.26277
1	135209914	135211614	1701	*	Distal Intergenic	19	135231995	135233225	1231	1	ENSMUSG00000079139	ENSMUST00000110798	processed_pseudogene	-20381	NA	NA	NA	Gm4204	2.61906	2.53382	2.77088	9.00229	0.000123152	9.93676e-05	0.000592987	0.751485	4.07375	4.4658
1	135217592	135218325	734	*	Distal Intergenic	19	135231995	135233225	1231	1	ENSMUSG00000079139	ENSMUST00000110798	processed_pseudogene	-13670	NA	NA	NA	Gm4204	0.489456	0.705318	0.725437	0.357313	0.699554	0.12447	0.742786	1.12249	1.76679	1.88246
1	135258334	135259507	1174	*	Promoter	19	135253575	135258568	4994	2	ENSMUSG00000003051	ENSMUST00000003135	protein_coding	0	ENSMUST00000003135;ENSMUST00000185752;ENSMUST00000188895;ENSMUST00000077340;ENSMUST00000074357;ENSMUST00000180981	ENSMUSG00000003051;ENSMUSG00000003051;ENSMUSG00000003051;ENSMUSG00000041926;ENSMUSG00000041926;ENSMUSG00000097680	0;0;-685;0;0;0	Elf3	2.22315	2.47978	2.40486	6.93825	0.000970079	0.000582847	0.0034782	0.834678	3.88796	5.00161
1	135283067	135284355	1289	*	Promoter	19	135262712	135284084	21373	2	ENSMUSG00000041926	ENSMUST00000077340	protein_coding	0	ENSMUST00000077340;ENSMUST00000074357;ENSMUST00000189615;ENSMUST00000152169	ENSMUSG00000041926;ENSMUSG00000041926;ENSMUSG00000041926;ENSMUSG00000041926	0;0;-3152;-3955	Rnpep	1.28423	2.71995	3.03448	13.6109	1.22757e-06	1.70851e-06	1.01957e-05	1.16793	2.53502	8.05768
1	135328383	135329465	1083	*	Intron (ENSMUST00000059352/ENSMUSG00000048096, intron 1 of 2)	19	135324807	135368065	43259	1	ENSMUSG00000048096	ENSMUST00000059352	protein_coding	3576	ENSMUST00000059352	ENSMUSG00000048096	0	Lmod1	3.75493	7.08419	4.58242	74.5564	4.23239e-33	3.95552e-30	2.3605e-29	0.275498	3.48674	35.8247
1	135330145	135330849	705	*	Intron (ENSMUST00000059352/ENSMUSG00000048096, intron 1 of 2)	19	135324807	135368065	43259	1	ENSMUSG00000048096	ENSMUST00000059352	protein_coding	5338	ENSMUST00000059352	ENSMUSG00000048096	0	Lmod1	6.65035	9.4754	3.74002	46.4998	6.42298e-21	1.9539e-19	1.16601e-18	0	4.23803	27.9666
1	135347460	135347873	414	*	Intron (ENSMUST00000059352/ENSMUSG00000048096, intron 1 of 2)	19	135324807	135368065	43259	1	ENSMUSG00000048096	ENSMUST00000059352	protein_coding	22653	ENSMUST00000059352	ENSMUSG00000048096	0	Lmod1	6.64255	5.64693	0.785257	5.35018	0.00474763	0.00217461	0.0129772	0	5.98868	3.54344
1	135372084	135373508	1425	*	Promoter	19	135371060	135373450	2391	2	ENSMUSG00000041889	ENSMUST00000159918	retained_intron	0	ENSMUST00000041240;ENSMUST00000159181;ENSMUST00000159918;ENSMUST00000059352	ENSMUSG00000041889;ENSMUSG00000041889;ENSMUSG00000041889;ENSMUSG00000048096	0;0;0;0	Shisa4	3.41928	4.52566	3.75484	29.7205	1.24025e-13	7.55946e-13	4.51119e-12	0.578183	5.13937	12.9915
1	135429836	135430906	1071	*	Promoter	19	135382312	135430499	48188	2	ENSMUSG00000041879	ENSMUST00000041023	protein_coding	0	ENSMUST00000067414;ENSMUST00000040599;ENSMUST00000041023;ENSMUST00000161189;ENSMUST00000161032;ENSMUST00000161838;ENSMUST00000159173	ENSMUSG00000009418;ENSMUSG00000009418;ENSMUSG00000041879;ENSMUSG00000041879;ENSMUSG00000041879;ENSMUSG00000041879;ENSMUSG00000041879	0;0;0;0;0;0;0	Ipo9	1.06033	1.62884	2.18373	3.59884	0.0273562	0.0090728	0.0541429	1.53858	2.68298	4.72994
1	135431827	135432469	643	*	Distal Intergenic	19	135382312	135430499	48188	2	ENSMUSG00000041879	ENSMUST00000041023	protein_coding	-1328	ENSMUST00000067414;ENSMUST00000040599;ENSMUST00000041023;ENSMUST00000161189;ENSMUST00000161032;ENSMUST00000161838;ENSMUST00000159173	ENSMUSG00000009418;ENSMUSG00000009418;ENSMUSG00000041879;ENSMUSG00000041879;ENSMUSG00000041879;ENSMUSG00000041879;ENSMUSG00000041879	0;0;0;0;0;0;0	Ipo9	3.53354	3.11589	1.3851	4.73599	0.00877422	0.00360617	0.0215202	0.353317	4.46886	4.09024
1	135495389	135495832	444	*	Intron (ENSMUST00000040599/ENSMUSG00000009418, intron 3 of 29)	19	135438848	135688105	249258	2	ENSMUSG00000009418	ENSMUST00000190298	protein_coding	192273	ENSMUST00000190298;ENSMUST00000067414;ENSMUST00000040599;ENSMUST00000190130;ENSMUST00000189362	ENSMUSG00000009418;ENSMUSG00000009418;ENSMUSG00000009418;ENSMUSG00000009418;ENSMUSG00000009418	0;0;0;0;0	Nav1	5.34579	6.41182	1.20828	7.00448	0.000907914	0.000550908	0.0032876	0	2.92078	5.49712
1	135531916	135532603	688	*	Exon (ENSMUST00000040599/ENSMUSG00000009418, exon 3 of 30)	19	135438848	135688105	249258	2	ENSMUSG00000009418	ENSMUST00000190298	protein_coding	155502	ENSMUST00000190298;ENSMUST00000067414;ENSMUST00000040599	ENSMUSG00000009418;ENSMUSG00000009418;ENSMUSG00000009418	0;0;0	Nav1	4.64029	3.41026	1.73478	8.79218	0.000151946	0.000119489	0.000713065	0.330207	9.66514	4.4729
1	135555349	135557706	2358	*	Intron (ENSMUST00000040599/ENSMUSG00000009418, intron 1 of 29)	19	135438848	135688105	249258	2	ENSMUSG00000009418	ENSMUST00000190298	protein_coding	130399	ENSMUST00000190298;ENSMUST00000067414;ENSMUST00000040599	ENSMUSG00000009418;ENSMUSG00000009418;ENSMUSG00000009418	0;0;0	Nav1	3.66384	3.79082	3.5711	21.4718	4.73606e-10	1.39678e-09	8.33543e-09	0.475944	6.16832	6.26221
1	135564823	135565938	1116	*	Intron (ENSMUST00000040599/ENSMUSG00000009418, intron 1 of 29)	19	135438848	135688105	249258	2	ENSMUSG00000009418	ENSMUST00000190298	protein_coding	122167	ENSMUST00000190298;ENSMUST00000067414;ENSMUST00000040599	ENSMUSG00000009418;ENSMUSG00000009418;ENSMUSG00000009418	0;0;0	Nav1	4.01221	3.31153	2.38215	10.5365	2.65576e-05	2.6061e-05	0.000155522	0.407137	7.47366	4.63117
1	135571400	135572434	1035	*	Intron (ENSMUST00000040599/ENSMUSG00000009418, intron 1 of 29)	19	135438848	135688105	249258	2	ENSMUSG00000009418	ENSMUST00000190298	protein_coding	115671	ENSMUST00000190298;ENSMUST00000067414;ENSMUST00000040599	ENSMUSG00000009418;ENSMUSG00000009418;ENSMUSG00000009418	0;0;0	Nav1	4.1819	3.02256	2.21193	10.7503	2.14456e-05	2.1604e-05	0.000128924	0.507775	9.31152	4.14954
1	135578585	135579294	710	*	Intron (ENSMUST00000040599/ENSMUSG00000009418, intron 1 of 29)	19	135438848	135688105	249258	2	ENSMUSG00000009418	ENSMUST00000190298	protein_coding	108811	ENSMUST00000190298;ENSMUST00000067414;ENSMUST00000040599	ENSMUSG00000009418;ENSMUSG00000009418;ENSMUSG00000009418	0;0;0	Nav1	3.32129	2.2809	1.5468	5.25878	0.00520203	0.00234828	0.0140136	0.840462	6.26779	3.27334
1	135585714	135587112	1399	*	Intron (ENSMUST00000067468/ENSMUSG00000054412, intron 1 of 5)	19	135438848	135688105	249258	2	ENSMUSG00000009418	ENSMUST00000190298	protein_coding	100993	ENSMUST00000190298;ENSMUST00000067414;ENSMUST00000040599;ENSMUST00000067468	ENSMUSG00000009418;ENSMUSG00000009418;ENSMUSG00000009418;ENSMUSG00000054412	0;0;0;0	Nav1	1.59299	3.09821	3.55418	20.8686	8.65669e-10	2.42107e-09	1.4448e-08	1.23849	3.90788	10.9394
1	135624068	135624878	811	*	Intron (ENSMUST00000112103/ENSMUSG00000009418, intron 1 of 1)	19	135438848	135688105	249258	2	ENSMUSG00000009418	ENSMUST00000190298	protein_coding	63227	ENSMUST00000190298;ENSMUST00000112103	ENSMUSG00000009418;ENSMUSG00000009418	0;0	Nav1	4.39373	4.67129	2.63286	14.2563	6.4384e-07	9.58918e-07	5.72245e-06	0.280127	6.60023	8.52589
1	135626566	135628330	1765	*	Intron (ENSMUST00000112103/ENSMUSG00000009418, intron 1 of 1)	19	135438848	135688105	249258	2	ENSMUSG00000009418	ENSMUST00000190298	protein_coding	59775	ENSMUST00000190298;ENSMUST00000112103	ENSMUSG00000009418;ENSMUSG00000009418	0;0	Nav1	4.03823	4.52729	3.81531	28.7283	3.34455e-13	1.86303e-12	1.11179e-11	0.426476	6.15925	10.394
1	135637486	135638070	585	*	Intron (ENSMUST00000112103/ENSMUSG00000009418, intron 1 of 1)	19	135438848	135688105	249258	2	ENSMUSG00000009418	ENSMUST00000190298	protein_coding	50035	ENSMUST00000190298;ENSMUST00000112103	ENSMUSG00000009418;ENSMUSG00000009418	0;0	Nav1	3.28445	3.58722	1.70104	6.39331	0.00167289	0.000916353	0.00546844	0.388346	5.10737	5.78855
1	135644015	135644627	613	*	Intron (ENSMUST00000112103/ENSMUSG00000009418, intron 1 of 1)	19	135438848	135688105	249258	2	ENSMUSG00000009418	ENSMUST00000190298	protein_coding	43478	ENSMUST00000190298;ENSMUST00000112103	ENSMUSG00000009418;ENSMUSG00000009418	0;0	Nav1	3.27412	3.93281	1.96589	8.47784	0.000208065	0.000156467	0.000933736	0.370608	4.04456	6.65137
1	135680946	135681387	442	*	Intron (ENSMUST00000112103/ENSMUSG00000009418, intron 1 of 1)	19	135438848	135688105	249258	2	ENSMUSG00000009418	ENSMUST00000190298	protein_coding	6718	ENSMUST00000190298;ENSMUST00000112103	ENSMUSG00000009418;ENSMUSG00000009418	0;0	Nav1	1.05487	2.26296	1.36665	3.77389	0.0229634	0.00790888	0.0471971	1.02798	2.93399	6.20581
1	135699094	135699858	765	*	Distal Intergenic	19	135606447	135688105	81659	2	ENSMUSG00000009418	ENSMUST00000112103	retained_intron	-10989	NA	NA	NA	Nav1	2.95501	4.11195	2.09402	10.1438	3.93296e-05	3.67792e-05	0.000219484	0.390019	2.72569	6.33916
1	135776151	135776945	795	*	Distal Intergenic	19	135779434	135785100	5667	1	ENSMUSG00000026418	ENSMUST00000187830	processed_transcript	-2489	ENSMUST00000187830	ENSMUSG00000026418	0	Tnni1	1.79896	2.06499	1.71112	3.5536	0.0286224	0.00942584	0.0562497	0.857293	3.75825	4.18985
1	135795582	135796528	947	*	Intron (ENSMUST00000132795/ENSMUSG00000026418, intron 2 of 6)	19	135783065	135805622	22558	1	ENSMUSG00000026418	ENSMUST00000132795	protein_coding	12517	ENSMUST00000132795;ENSMUST00000152208;ENSMUST00000137331;ENSMUST00000152075;ENSMUST00000154463;ENSMUST00000139986;ENSMUST00000148201	ENSMUSG00000026418;ENSMUSG00000026418;ENSMUSG00000026418;ENSMUSG00000026418;ENSMUSG00000026418;ENSMUSG00000026418;ENSMUSG00000026418	0;0;0;0;0;0;0	Tnni1	2.35947	3.67938	3.87825	27.9002	7.65457e-13	3.9916e-12	2.38203e-11	1.81521	7.85421	21.4823
1	135810254	135811713	1460	*	3' UTR	19	135799402	135810989	11588	1	ENSMUSG00000026418	ENSMUST00000152208	protein_coding	10852	ENSMUST00000132795;ENSMUST00000152208;ENSMUST00000137331;ENSMUST00000152075;ENSMUST00000154463;ENSMUST00000139986;ENSMUST00000148201;ENSMUST00000129217	ENSMUSG00000026418;ENSMUSG00000026418;ENSMUSG00000026418;ENSMUSG00000026418;ENSMUSG00000026418;ENSMUSG00000026418;ENSMUSG00000026418;ENSMUSG00000026418	0;0;0;0;0;0;0;5197	Tnni1	3.10222	4.27562	4.78088	48.0251	1.3979e-21	4.90944e-20	2.92976e-19	1.53736	11.2689	27.9583
1	135926782	135927346	565	*	Distal Intergenic	19	135871395	135919207	47813	2	ENSMUSG00000026413	ENSMUST00000027667	protein_coding	-7575	NA	NA	NA	Pkp1	5.34331	5.04776	0.29125	3.13584	0.0434641	0.0131289	0.0783481	0	2.29526	1.68914
1	135947776	135948165	390	*	Distal Intergenic	19	135953578	135963140	9563	2	ENSMUSG00000051985	ENSMUST00000140703	nonsense_mediated_decay	14975	NA	NA	NA	Igfn1	2.95777	2.7259	1.06128	3.27304	0.0378921	0.0117503	0.0701209	0.765036	5.34654	4.94106
1	135978074	135978380	307	*	Exon (ENSMUST00000124134/ENSMUSG00000051985, exon 4 of 21)	19	135953585	136006342	52758	2	ENSMUSG00000051985	ENSMUST00000166193	protein_coding	27962	ENSMUST00000166193;ENSMUST00000124134	ENSMUSG00000051985;ENSMUSG00000051985	0;0	Igfn1	2.03163	0.870611	0.506323	1.40306	0.245844	0.0525393	0.313534	1.48002	8.44837	2.92668
1	135986779	135987708	930	*	Intron (ENSMUST00000166193/ENSMUSG00000051985, intron 3 of 26)	19	135953585	136006342	52758	2	ENSMUSG00000051985	ENSMUST00000166193	protein_coding	18634	ENSMUST00000166193;ENSMUST00000124134	ENSMUSG00000051985;ENSMUSG00000051985	0;0	Igfn1	2.21653	1.14933	1.46382	2.86382	0.0570518	0.0164384	0.0980977	1.05367	4.36125	2.43164
1	136001275	136002366	1092	*	Intron (ENSMUST00000166193/ENSMUSG00000051985, intron 1 of 26)	19	135953585	136006342	52758	2	ENSMUSG00000051985	ENSMUST00000166193	protein_coding	3976	ENSMUST00000166193	ENSMUSG00000051985	0	Igfn1	2.61525	1.92218	2.05274	4.98811	0.00681899	0.00293157	0.0174945	1.09291	5.26278	3.42151
1	136041618	136042042	425	*	Distal Intergenic	19	136033254	136034780	1527	1	ENSMUSG00000026411	ENSMUST00000140545	processed_transcript	8364	NA	NA	NA	Tmem9	1.48157	1.52699	2.12729	3.01482	0.0490559	0.0145118	0.0866008	3.20728	8.61601	10.9257
1	136102535	136103218	684	*	Intron (ENSMUST00000112064/ENSMUSG00000026407, intron 28 of 43)	19	136052750	136119530	66781	1	ENSMUSG00000026407	ENSMUST00000160641	protein_coding	49785	ENSMUST00000160641;ENSMUST00000112068;ENSMUST00000112064;ENSMUST00000161865;ENSMUST00000161700	ENSMUSG00000026407;ENSMUSG00000026407;ENSMUSG00000026407;ENSMUSG00000026407;ENSMUSG00000026407	0;0;0;0;0	Cacna1s	1.90943	1.43099	2.12494	3.23861	0.0392194	0.0120892	0.0721435	2.51316	7.0823	6.20762
1	136197132	136198115	984	*	3' UTR	19	136181786	136212828	31043	2	ENSMUSG00000087230	ENSMUST00000212798	protein_coding	14713	ENSMUST00000212798;ENSMUST00000168561;ENSMUST00000166708	ENSMUSG00000087230;ENSMUSG00000087230;ENSMUSG00000087230	0;0;0	Mroh3	2.6031	2.28765	1.47529	3.58584	0.0277142	0.00917475	0.0547513	0.534092	2.9202	2.75384
1	136208098	136209148	1051	*	Exon (ENSMUST00000168561/ENSMUSG00000087230, exon 2 of 22)	19	136181786	136212828	31043	2	ENSMUSG00000087230	ENSMUST00000212798	protein_coding	3680	ENSMUST00000120339;ENSMUST00000212798;ENSMUST00000168561	ENSMUSG00000041605;ENSMUSG00000087230;ENSMUSG00000087230	0;0;0	Mroh3	1.8962	0.969604	1.57324	2.27336	0.102967	0.0260942	0.15572	1.28398	3.85915	2.31658
1	136234117	136235123	1007	*	Promoter	19	136213531	136234264	20734	2	ENSMUSG00000041605	ENSMUST00000120339	protein_coding	0	ENSMUST00000120339;ENSMUST00000153910;ENSMUST00000144464;ENSMUST00000150163;ENSMUST00000195177	ENSMUSG00000041605;ENSMUSG00000041605;ENSMUSG00000041605;ENSMUSG00000041605;ENSMUSG00000041605	0;0;0;0;0	Inava	0.0841613	0.680261	1.44791	0.679217	0.507014	0.0948863	0.566245	1.63637	1.67923	2.58593
1	136259879	136261226	1348	*	Promoter	19	136259797	136260873	1077	2	ENSMUSG00000052759	ENSMUST00000086395	protein_coding	0	ENSMUST00000086395;ENSMUST00000181385;ENSMUST00000193939	ENSMUSG00000052759;ENSMUSG00000097433;ENSMUSG00000102941	0;0;-4033	Gpr25	1.7711	0.937999	2.11899	2.80594	0.0604509	0.0172338	0.102845	1.45388	4.93295	2.82466
1	136280556	136281020	465	*	Exon (ENSMUST00000048309/ENSMUSG00000041570, exon 13 of 19)	19	136268123	136346104	77982	2	ENSMUSG00000041570	ENSMUST00000048309	protein_coding	65084	ENSMUST00000048309;ENSMUST00000192001;ENSMUST00000192314;ENSMUST00000194808	ENSMUSG00000041570;ENSMUSG00000041570;ENSMUSG00000041570;ENSMUSG00000041570	0;0;0;0	Camsap2	2.55027	2.68596	1.02216	3.0419	0.0477451	0.0141879	0.0846678	0.641643	3.63653	4.19767
1	136284171	136284886	716	*	Intron (ENSMUST00000048309/ENSMUSG00000041570, intron 10 of 18)	19	136268123	136346104	77982	2	ENSMUSG00000041570	ENSMUST00000048309	protein_coding	61218	ENSMUST00000048309;ENSMUST00000192001;ENSMUST00000192314;ENSMUST00000194808	ENSMUSG00000041570;ENSMUSG00000041570;ENSMUSG00000041570;ENSMUSG00000041570	0;0;0;0	Camsap2	2.63134	1.58169	1.46875	3.63179	0.0264696	0.00882241	0.0526487	1.15071	7.08514	3.29061
1	136295152	136295853	702	*	Exon (ENSMUST00000048309/ENSMUSG00000041570, exon 5 of 19)	19	136268123	136346104	77982	2	ENSMUSG00000041570	ENSMUST00000048309	protein_coding	50251	ENSMUST00000048309;ENSMUST00000192001;ENSMUST00000192314;ENSMUST00000192933	ENSMUSG00000041570;ENSMUSG00000041570;ENSMUSG00000041570;ENSMUSG00000041570	0;0;0;0	Camsap2	2.55079	1.34048	0.178625	1.48991	0.225395	0.0491134	0.29309	0.323622	2.40881	0.91714
1	136307975	136308482	508	*	Intron (ENSMUST00000048309/ENSMUSG00000041570, intron 2 of 18)	19	136268123	136346104	77982	2	ENSMUSG00000041570	ENSMUST00000048309	protein_coding	37622	ENSMUST00000048309;ENSMUST00000192001;ENSMUST00000192314	ENSMUSG00000041570;ENSMUSG00000041570;ENSMUSG00000041570	0;0;0	Camsap2	2.55035	2.60913	0.924049	2.87349	0.0565024	0.016306	0.0973079	0.587331	3.32872	2.92609
1	136345120	136346824	1705	*	Promoter	19	136268123	136346104	77982	2	ENSMUSG00000041570	ENSMUST00000048309	protein_coding	0	ENSMUST00000048309;ENSMUST00000194730;ENSMUST00000192001;ENSMUST00000192314	ENSMUSG00000041570;ENSMUSG00000041570;ENSMUSG00000041570;ENSMUSG00000041570	0;0;0;0	Camsap2	1.53237	2.72198	3.80946	19.7058	2.76896e-09	6.9358e-09	4.13901e-08	1.54919	4.66067	11.0194
1	136380837	136381885	1049	*	Distal Intergenic	19	136415271	136417792	2522	1	ENSMUSG00000026404	ENSMUST00000129218	retained_intron	-33386	NA	NA	NA	Ddx59	1.06564	1.73807	1.76986	3.13591	0.0434611	0.0131282	0.0783441	1.002	1.98775	3.34369
1	136394453	136395143	691	*	Distal Intergenic	19	136415271	136417792	2522	1	ENSMUSG00000026404	ENSMUST00000129218	retained_intron	-20128	NA	NA	NA	Ddx59	1.05214	2.24534	1.35895	3.69566	0.0248318	0.00841746	0.0502321	0.76056	1.87674	4.06965
1	136395852	136396714	863	*	Distal Intergenic	19	136415271	136417792	2522	1	ENSMUSG00000026404	ENSMUST00000129218	retained_intron	-18557	NA	NA	NA	Ddx59	3.27012	3.96341	1.99146	8.66114	0.000173219	0.000133761	0.000798232	0.345729	2.8729	5.23946
1	136427321	136427852	532	*	Intron (ENSMUST00000027655/ENSMUSG00000026404, intron 4 of 7)	19	136415271	136440158	24888	1	ENSMUSG00000026404	ENSMUST00000027655	protein_coding	12050	ENSMUST00000027655;ENSMUST00000122959;ENSMUST00000149783	ENSMUSG00000026404;ENSMUSG00000026404;ENSMUSG00000026404	0;-2331;-4550	Ddx59	6.3254	4.35948	0.0581159	4.50948	0.0110048	0.00433655	0.0258789	0	3.91946	1.22264
1	136489720	136490286	567	*	3' UTR	19	136466343	136495916	29574	1	ENSMUSG00000041498	ENSMUST00000187963	retained_intron	23377	ENSMUST00000187963;ENSMUST00000201676;ENSMUST00000189413;ENSMUST00000047817	ENSMUSG00000041498;ENSMUSG00000041498;ENSMUSG00000041498;ENSMUSG00000041498	0;0;0;0	Kif14	1.06162	1.02755	0.968392	0.771021	0.462541	0.0877752	0.523808	1.45311	2.98234	3.35649
1	136491162	136492462	1301	*	Intron (ENSMUST00000047817/ENSMUSG00000041498, intron 14 of 29)	19	136466343	136495916	29574	1	ENSMUSG00000041498	ENSMUST00000187963	retained_intron	24819	ENSMUST00000187963;ENSMUST00000201676;ENSMUST00000189413;ENSMUST00000047817	ENSMUSG00000041498;ENSMUSG00000041498;ENSMUSG00000041498;ENSMUSG00000041498	0;0;0;0	Kif14	2.95917	3.72241	1.7836	7.29809	0.000676919	0.000428267	0.00255573	0.174622	1.60273	2.87048
1	136522417	136523085	669	*	Intron (ENSMUST00000047817/ENSMUSG00000041498, intron 27 of 29)	19	136467935	136527646	59712	1	ENSMUSG00000041498	ENSMUST00000201676	nonsense_mediated_decay	54482	ENSMUST00000201676;ENSMUST00000189413;ENSMUST00000047817;ENSMUST00000190220	ENSMUSG00000041498;ENSMUSG00000041498;ENSMUSG00000041498;ENSMUSG00000101413	0;0;0;-799	Kif14	3.8482	3.26773	2.8444	13.4303	1.47062e-06	2.00775e-06	1.19814e-05	1.33796	17.6934	11.517
1	136534850	136535528	679	*	Distal Intergenic	19	136541605	136555873	14269	1	ENSMUSG00000104414	ENSMUST00000194018	lincRNA	-6077	ENSMUST00000189413;ENSMUST00000047817	ENSMUSG00000041498;ENSMUSG00000041498	0;0	Gm37799	7.47797	6.98896	1.78497	9.93516	4.84531e-05	4.41359e-05	0.000263386	0	6.72233	4.7175
1	136537266	136538160	895	*	Distal Intergenic	19	136541605	136555873	14269	1	ENSMUSG00000104414	ENSMUST00000194018	lincRNA	-3445	ENSMUST00000194018	ENSMUSG00000104414	0	Gm37799	3.34256	1.73789	1.69612	7.54136	0.000530751	0.000348187	0.00207784	0.841039	7.74239	2.94237
1	136540199	136542601	2403	*	Promoter	19	136541605	136555873	14269	1	ENSMUSG00000104414	ENSMUST00000194018	lincRNA	0	ENSMUST00000194018	ENSMUSG00000104414	0	Gm37799	2.38791	2.3233	3.62966	13.0776	2.09239e-06	2.75036e-06	1.64131e-05	1.24731	5.86249	5.86106
1	136545382	136546386	1005	*	Intron (ENSMUST00000194018/ENSMUSG00000104414, intron 3 of 4)	19	136541605	136555873	14269	1	ENSMUSG00000104414	ENSMUST00000194018	lincRNA	3777	ENSMUST00000194018	ENSMUSG00000104414	0	Gm37799	2.56401	2.02479	2.10106	5.06782	0.00629655	0.00274542	0.0163836	0.90421	7.856	4.13846
1	136562734	136564301	1568	*	Distal Intergenic	19	136576938	136579477	2540	2	ENSMUSG00000104509	ENSMUST00000193724	lincRNA	15176	NA	NA	NA	Gm33994	2.96508	3.69035	4.46405	34.4149	1.13517e-15	1.03447e-14	6.17332e-14	1.57636	10.4198	19.3495
1	136565159	136565462	304	*	Distal Intergenic	19	136576938	136579477	2540	2	ENSMUSG00000104509	ENSMUST00000193724	lincRNA	14015	NA	NA	NA	Gm33994	4.09688	4.43157	2.4121	11.973	6.31459e-06	7.30937e-06	4.36195e-05	0.981461	13.342	20.9866
1	136581199	136581858	660	*	Distal Intergenic	19	136576938	136579477	2540	2	ENSMUSG00000104509	ENSMUST00000193724	lincRNA	-1722	ENSMUST00000193724	ENSMUSG00000104509	-1722	Gm33994	6.90333	5.4683	0.695806	6.08233	0.00228306	0.00118018	0.00704287	0	4.35375	1.78324
1	136643670	136644914	1245	*	Distal Intergenic	19	136624901	136630053	5153	1	ENSMUSG00000041483	ENSMUST00000112046	protein_coding	18769	NA	NA	NA	Zfp281	2.42384	2.96478	3.078	13.0725	2.1032e-06	2.76329e-06	1.64902e-05	0.969554	4.93262	8.04959
1	136658876	136660151	1276	*	Distal Intergenic	19	136670769	136688753	17985	1	ENSMUSG00000097113	ENSMUST00000180495	lincRNA	-10618	NA	NA	NA	Gm19705	0.759399	1.27064	1.67679	1.83614	0.159433	0.0372652	0.222384	1.05757	2.03264	2.38055
1	136672780	136673461	682	*	Exon (ENSMUST00000180495/ENSMUSG00000097113, exon 2 of 5)	19	136670769	136688753	17985	1	ENSMUSG00000097113	ENSMUST00000180495	lincRNA	2011	ENSMUST00000180495;ENSMUST00000181491	ENSMUSG00000097113;ENSMUSG00000097113	0;-3012	Gm19705	3.5388	1.90678	0.586058	4.00359	0.0182508	0.00651302	0.0388672	0.333112	4.95891	1.1917
1	136690872	136693670	2799	*	Downstream (<=300bp)	19	136696211	136726142	29932	1	ENSMUSG00000097448	ENSMUST00000181274	lincRNA	-2541	ENSMUST00000175171;ENSMUST00000180495;ENSMUST00000181524;ENSMUST00000180962;ENSMUST00000181274	ENSMUSG00000092912;ENSMUSG00000097113;ENSMUSG00000097113;ENSMUSG00000097113;ENSMUSG00000097448	-3704;0;0;0;0	Platr22	2.08545	1.28878	3.07758	6.66297	0.00127749	0.000731293	0.00436407	1.28403	4.71057	2.93429
1	136706831	136707534	704	*	Intron (ENSMUST00000181274/ENSMUSG00000097448, intron 2 of 4)	19	136696211	136726142	29932	1	ENSMUSG00000097448	ENSMUST00000181274	lincRNA	10620	ENSMUST00000181274	ENSMUSG00000097448	0	Platr22	0.658333	0.596879	0.948028	0.311653	0.732236	0.129277	0.771474	1.59414	2.40197	2.05793
1	136927287	136927757	471	*	Intron (ENSMUST00000027649/ENSMUSG00000026398, intron 6 of 8)	19	136842571	136960448	117878	2	ENSMUSG00000026398	ENSMUST00000027649	protein_coding	32691	ENSMUST00000027649;ENSMUST00000192357;ENSMUST00000192929;ENSMUST00000168126;ENSMUST00000192587	ENSMUSG00000026398;ENSMUSG00000026398;ENSMUSG00000026398;ENSMUSG00000026398;ENSMUSG00000026398	0;0;0;0;0	Nr5a2	2.34997	0.925797	0.599659	2.15645	0.115737	0.0287598	0.171627	1.11581	7.42316	2.3142
1	136952132	136953526	1395	*	5' UTR	19	136842571	136960448	117878	2	ENSMUSG00000026398	ENSMUST00000027649	protein_coding	6922	ENSMUST00000027649;ENSMUST00000192357;ENSMUST00000192929;ENSMUST00000168126;ENSMUST00000195428	ENSMUSG00000026398;ENSMUSG00000026398;ENSMUSG00000026398;ENSMUSG00000026398;ENSMUSG00000026398	0;0;0;0;0	Nr5a2	1.07275	2.02875	1.99269	4.67337	0.00934126	0.003796	0.0226531	0.804498	1.85925	3.12785
1	137767611	137768013	403	*	Promoter	19	137764077	137767527	3451	2	ENSMUSG00000103728	ENSMUST00000191902	TEC	-84	ENSMUST00000191902	ENSMUSG00000103728	-84	Gm37099	1.06231	0.131446	0.411141	0.484876	0.615774	0.111876	0.667634	1.69119	4.196	1.98498
1	137858499	137859201	703	*	Distal Intergenic	19	137898595	137899729	1135	1	ENSMUSG00000098243	ENSMUST00000187561	retained_intron	-39394	NA	NA	NA	Gm4258	7.33143	6.85172	1.66787	9.11591	0.000109926	9.00875e-05	0.000537607	0	7.3788	4.29886
1	137898364	137899022	659	*	Promoter	19	137898595	137899729	1135	1	ENSMUSG00000098243	ENSMUST00000187561	retained_intron	0	ENSMUST00000187561;ENSMUST00000182127	ENSMUSG00000098243;ENSMUSG00000098243	0;0	Gm4258	3.74369	4.36623	2.34054	11.5854	9.3038e-06	1.03289e-05	6.16385e-05	0.452753	4.95848	8.70041
1	137905321	137906020	700	*	Intron (ENSMUST00000182127/ENSMUSG00000098243, intron 1 of 2)	19	137898598	138000384	101787	1	ENSMUSG00000098243	ENSMUST00000182127	lincRNA	6723	ENSMUST00000182127;ENSMUST00000193770	ENSMUSG00000098243;ENSMUSG00000104118	0;-3271	Gm4258	6.33527	8.00606	2.50848	18.5987	8.3768e-09	1.89943e-08	1.1335e-07	0	3.70521	9.92514
1	137925820	137927299	1480	*	Promoter	19	137927251	137930273	3023	1	ENSMUSG00000102277	ENSMUST00000191963	TEC	0	ENSMUST00000182971;ENSMUST00000182424;ENSMUST00000182127;ENSMUST00000194874;ENSMUST00000191963;ENSMUST00000192622;ENSMUST00000192140	ENSMUSG00000098045;ENSMUSG00000098145;ENSMUSG00000098243;ENSMUSG00000102142;ENSMUSG00000102277;ENSMUSG00000102277;ENSMUSG00000103038	0;0;0;-4742;0;-871;0	A130050O07Rik	2.86954	3.82896	4.39336	35.696	3.15356e-16	3.24325e-15	1.93545e-14	1.32421	9.8622	19.8205
1	137952544	137953638	1095	*	Exon (ENSMUST00000194483/ENSMUSG00000103427, exon 1 of 1)	19	137928389	137969240	40852	2	ENSMUSG00000098145	ENSMUST00000182424	lincRNA	15602	ENSMUST00000182424;ENSMUST00000182127;ENSMUST00000194483	ENSMUSG00000098145;ENSMUSG00000098243;ENSMUSG00000103427	0;0;0	Gm26936	1.62277	1.99077	1.17665	2.47889	0.0838377	0.022245	0.13275	0.479951	1.54428	1.7392
1	137972522	137973748	1227	*	Intron (ENSMUST00000182127/ENSMUSG00000098243, intron 2 of 2)	19	137898598	138000384	101787	1	ENSMUSG00000098243	ENSMUST00000182127	lincRNA	73924	ENSMUST00000182424;ENSMUST00000182680;ENSMUST00000182158;ENSMUST00000182127;ENSMUST00000191811	ENSMUSG00000098145;ENSMUSG00000098145;ENSMUSG00000098206;ENSMUSG00000098243;ENSMUSG00000104197	0;-3307;5991;0;0	Gm4258	7.78844	6.6836	1.61278	10.1473	3.91916e-05	3.66624e-05	0.000218787	0	5.60577	2.19274
1	138037380	138038605	1226	*	Distal Intergenic	19	137987657	137987776	120	2	ENSMUSG00000088564	ENSMUST00000157939	rRNA	-49604	NA	NA	NA	Gm23782	1.4342	0.459003	1.59011	1.55561	0.211062	0.0465913	0.278038	1.41325	3.72305	1.92811
1	138506810	138508215	1406	*	Intron (ENSMUST00000027642/ENSMUSG00000026393, intron 7 of 7)	19	138483837	138620141	136305	2	ENSMUSG00000026393	ENSMUST00000187407	protein_coding	111926	ENSMUST00000187407;ENSMUST00000186017;ENSMUST00000027642	ENSMUSG00000026393;ENSMUSG00000026393;ENSMUSG00000026393	0;0;0	Nek7	0.343371	1.43062	1.77416	2.815	0.0599062	0.0171058	0.102081	0.959785	1.20269	2.35301
1	138550242	138550969	728	*	Intron (ENSMUST00000027642/ENSMUSG00000026393, intron 2 of 7)	19	138483837	138620141	136305	2	ENSMUSG00000026393	ENSMUST00000187407	protein_coding	69172	ENSMUST00000187407;ENSMUST00000186017;ENSMUST00000191549;ENSMUST00000027642;ENSMUST00000188729;ENSMUST00000194804	ENSMUSG00000026393;ENSMUSG00000026393;ENSMUSG00000026393;ENSMUSG00000026393;ENSMUSG00000099510;ENSMUSG00000102651	0;0;0;0;0;3739	Nek7	2.05595	1.79897	1.5444	2.74969	0.0639488	0.0180509	0.10772	0.936192	4.64557	3.98073
1	138599222	138601012	1791	*	Intron (ENSMUST00000027642/ENSMUSG00000026393, intron 1 of 7)	19	138483837	138620141	136305	2	ENSMUSG00000026393	ENSMUST00000187407	protein_coding	19129	ENSMUST00000187407;ENSMUST00000186017;ENSMUST00000191549;ENSMUST00000027642	ENSMUSG00000026393;ENSMUSG00000026393;ENSMUSG00000026393;ENSMUSG00000026393	0;0;0;0	Nek7	2.35996	3.9517	2.73757	16.0338	1.08864e-07	1.93959e-07	1.15747e-06	0.253694	1.66824	4.55488
1	138606438	138607783	1346	*	Intron (ENSMUST00000027642/ENSMUSG00000026393, intron 1 of 7)	19	138483837	138620141	136305	2	ENSMUSG00000026393	ENSMUST00000187407	protein_coding	12358	ENSMUST00000187407;ENSMUST00000186017;ENSMUST00000191549;ENSMUST00000027642	ENSMUSG00000026393;ENSMUSG00000026393;ENSMUSG00000026393;ENSMUSG00000026393	0;0;0;0	Nek7	0.659717	3.17264	2.89165	17.2427	3.25026e-08	6.48529e-08	3.87017e-07	0.780902	1.25631	6.89283
1	138618975	138620263	1289	*	Promoter	19	138483837	138620141	136305	2	ENSMUSG00000026393	ENSMUST00000187407	protein_coding	0	ENSMUST00000187407;ENSMUST00000186017;ENSMUST00000191549;ENSMUST00000027642	ENSMUSG00000026393;ENSMUSG00000026393;ENSMUSG00000026393;ENSMUSG00000026393	0;0;0;0	Nek7	0.573336	1.89589	3.32163	10.4913	2.77858e-05	2.71176e-05	0.000161827	2.40166	3.93558	9.56264
1	138711530	138712275	746	*	Distal Intergenic	19	138689524	138689845	322	2	ENSMUSG00000103152	ENSMUST00000194108	processed_pseudogene	-21685	NA	NA	NA	Gm8790	1.98492	5.03235	2.81409	23.0515	9.75964e-11	3.32354e-10	1.98336e-09	0.304534	1.73837	12.4483
1	138767438	138768079	642	*	Distal Intergenic	19	138831714	138833659	1946	2	ENSMUSG00000019230	ENSMUST00000192425	retained_intron	65580	NA	NA	NA	Lhx9	2.55079	-0.137905	-0.377195	2.98111	0.0567847	0.0163726	0.0977054	0.353867	2.63394	0.306992
1	138848141	138849344	1204	*	Promoter	19	138825186	138848577	23392	2	ENSMUSG00000019230	ENSMUST00000112030	protein_coding	0	ENSMUST00000112030;ENSMUST00000046870;ENSMUST00000093486;ENSMUST00000112025;ENSMUST00000193374;ENSMUST00000195075	ENSMUSG00000019230;ENSMUSG00000019230;ENSMUSG00000019230;ENSMUSG00000079283;ENSMUSG00000079283;ENSMUSG00000079283	0;0;0;0;0;5006	Lhx9	-0.0709888	1.42306	2.46168	4.98343	0.00685096	0.00294298	0.0175626	1.75733	1.73185	5.15333
1	138983674	138984856	1183	*	Promoter	19	138983864	138984497	634	2	ENSMUSG00000102626	ENSMUST00000194152	processed_pseudogene	0	ENSMUST00000200533;ENSMUST00000168527;ENSMUST00000198759;ENSMUST00000200429;ENSMUST00000094505;ENSMUST00000194152;ENSMUST00000200494	ENSMUSG00000056268;ENSMUSG00000056268;ENSMUSG00000056268;ENSMUSG00000056268;ENSMUSG00000056268;ENSMUSG00000102626;ENSMUSG00000104900	0;0;0;0;0;0;6018	Gm18553	1.38733	0.545634	1.00136	0.883816	0.413204	0.0803541	0.479522	0.948669	2.52562	1.41037
1	139036647	139036918	272	*	Intron (ENSMUST00000094505/ENSMUSG00000056268, intron 2 of 20)	19	138963435	139063718	100284	1	ENSMUSG00000056268	ENSMUST00000200533	protein_coding	73212	ENSMUST00000200533;ENSMUST00000168527;ENSMUST00000198759;ENSMUST00000200429;ENSMUST00000094505;ENSMUST00000193378	ENSMUSG00000056268;ENSMUSG00000056268;ENSMUSG00000056268;ENSMUSG00000056268;ENSMUSG00000056268;ENSMUSG00000102157	0;0;0;0;0;6462	Dennd1b	5.34331	2.99507	-0.588582	2.71434	0.0811338	0.021742	0.129747	0	4.76774	0.51294
1	139193852	139194903	1052	*	Distal Intergenic	19	139198254	139202286	4033	2	ENSMUSG00000063681	ENSMUST00000199479	retained_intron	7383	ENSMUST00000059825;ENSMUST00000199479	ENSMUSG00000063681;ENSMUSG00000063681	0;0	Crb1	1.64872	2.19357	2.14811	5.22343	0.00538918	0.00242139	0.0144499	0.999138	3.2148	4.52292
1	139243997	139244510	514	*	Intron (ENSMUST00000059825/ENSMUSG00000063681, intron 6 of 11)	19	139229538	139377100	147563	2	ENSMUSG00000063681	ENSMUST00000198445	protein_coding	132590	ENSMUST00000198445;ENSMUST00000059825;ENSMUST00000196402;ENSMUST00000197035;ENSMUST00000200340;ENSMUST00000199291	ENSMUSG00000063681;ENSMUSG00000063681;ENSMUSG00000063681;ENSMUSG00000063681;ENSMUSG00000063681;ENSMUSG00000063681	0;0;0;0;0;0	Crb1	2.03182	1.39627	0.842031	1.48608	0.22626	0.0492458	0.29388	0.883979	4.05671	3.01019
1	139254771	139255109	339	*	Intron (ENSMUST00000059825/ENSMUSG00000063681, intron 5 of 11)	19	139229538	139377100	147563	2	ENSMUSG00000063681	ENSMUST00000198445	protein_coding	121991	ENSMUST00000198445;ENSMUST00000059825;ENSMUST00000196402;ENSMUST00000197035;ENSMUST00000200340;ENSMUST00000199291	ENSMUSG00000063681;ENSMUSG00000063681;ENSMUSG00000063681;ENSMUSG00000063681;ENSMUSG00000063681;ENSMUSG00000063681	0;0;0;0;0;0	Crb1	3.96657	4.21273	2.23776	10.256	3.5154e-05	3.33208e-05	0.000198846	0.88013	15.3018	15.1528
1	139257293	139257940	648	*	Intron (ENSMUST00000059825/ENSMUSG00000063681, intron 5 of 11)	19	139229538	139377100	147563	2	ENSMUSG00000063681	ENSMUST00000198445	protein_coding	119160	ENSMUST00000198445;ENSMUST00000059825;ENSMUST00000196402;ENSMUST00000197035;ENSMUST00000200340;ENSMUST00000199291	ENSMUSG00000063681;ENSMUSG00000063681;ENSMUSG00000063681;ENSMUSG00000063681;ENSMUSG00000063681;ENSMUSG00000063681	0;0;0;0;0;0	Crb1	3.01792	2.9023	2.45662	8.57531	0.000188742	0.000144231	0.000860716	1.38132	8.86876	9.28707
1	141054646	141055348	703	*	Distal Intergenic	19	141256596	141257157	562	2	ENSMUSG00000095238	ENSMUST00000179202	processed_pseudogene	201809	NA	NA	NA	Gm4845	0.345434	-1.54047	0.113568	2.89525	0.0552862	0.0160242	0.0956261	1.71706	2.40539	0.669326
1	143766199	143767132	934	*	Exon (ENSMUST00000018343/ENSMUSG00000018199, exon 2 of 7)	19	143750790	143777068	26279	2	ENSMUSG00000018199	ENSMUST00000159879	protein_coding	9936	ENSMUST00000159879;ENSMUST00000018343	ENSMUSG00000018199;ENSMUSG00000018199	0;0	Ro60	2.64124	3.62873	2.48831	11.6976	8.31695e-06	9.34927e-06	5.57928e-05	0.486472	4.70982	7.03726
1	143771654	143772513	860	*	Intron (ENSMUST00000159879/ENSMUSG00000018199, intron 1 of 8)	19	143750790	143777068	26279	2	ENSMUSG00000018199	ENSMUST00000159879	protein_coding	4555	ENSMUST00000189936;ENSMUST00000185742;ENSMUST00000018333;ENSMUST00000189433;ENSMUST00000185493;ENSMUST00000159879;ENSMUST00000018343	ENSMUSG00000018189;ENSMUSG00000018189;ENSMUSG00000018189;ENSMUSG00000018189;ENSMUSG00000018189;ENSMUSG00000018199;ENSMUSG00000018199	0;0;0;0;0;0;0	Ro60	2.83707	4.02458	2.82079	16.0147	1.10965e-07	1.97424e-07	1.17815e-06	0.69387	4.98213	10.2896
1	143789932	143790521	590	*	Intron (ENSMUST00000018333/ENSMUSG00000018189, intron 3 of 10)	19	143777272	143807305	30034	1	ENSMUSG00000018189	ENSMUST00000189936	protein_coding	12660	ENSMUST00000189936;ENSMUST00000018333;ENSMUST00000189433;ENSMUST00000185493;ENSMUST00000190258;ENSMUST00000191512;ENSMUST00000185539	ENSMUSG00000018189;ENSMUSG00000018189;ENSMUSG00000018189;ENSMUSG00000018189;ENSMUSG00000018189;ENSMUSG00000018189;ENSMUSG00000018189	0;0;0;0;0;-4154;-4196	Uchl5	2.55598	2.60934	0.95912	2.8498	0.0578573	0.0165931	0.0990214	0.385055	3.72794	3.12723
1	143881075	143882281	1207	*	Distal Intergenic	19	143794717	143806941	12225	1	ENSMUSG00000018189	ENSMUST00000185539	nonsense_mediated_decay	86358	NA	NA	NA	Uchl5	1.33249	0.830246	1.41667	1.03107	0.356626	0.0712054	0.424926	1.11803	2.80197	1.80528
1	143928150	143928699	550	*	Distal Intergenic	19	144001883	144004032	2150	2	ENSMUSG00000026360	ENSMUST00000153527	protein_coding	75333	NA	NA	NA	Rgs2	3.5388	1.17761	0.267964	5.11452	0.00600924	0.00264815	0.0158031	0.413059	6.14904	1.23095
1	148995673	148996199	527	*	Distal Intergenic	19	148975522	148979494	3973	1	ENSMUSG00000101564	ENSMUST00000186658	processed_pseudogene	20151	NA	NA	NA	Gm5703	1.06877	-2.26154	-0.177175	6.59291	0.00137969	0.000778508	0.00464583	2.26462	3.95664	0.321446
1	150312762	150314674	1913	*	Distal Intergenic	19	150319417	150333906	14490	1	ENSMUSG00000006007	ENSMUST00000191228	protein_coding	-4743	ENSMUST00000191228;ENSMUST00000165062;ENSMUST00000186572;ENSMUST00000185698	ENSMUSG00000006007;ENSMUSG00000006007;ENSMUSG00000006007;ENSMUSG00000006007	0;0;0;0	Pdc	2.91548	3.6287	3.89017	25.4014	9.31117e-12	3.92377e-11	2.34155e-10	0.824172	6.98505	9.85558
1	150319098	150319637	540	*	Promoter	19	150319417	150333906	14490	1	ENSMUSG00000006007	ENSMUST00000191228	protein_coding	0	ENSMUST00000191228;ENSMUST00000165062;ENSMUST00000186572;ENSMUST00000185698;ENSMUST00000186460;ENSMUST00000194664	ENSMUSG00000006007;ENSMUSG00000006007;ENSMUSG00000006007;ENSMUSG00000006007;ENSMUSG00000099447;ENSMUSG00000102990	0;0;0;0;0;-4901	Pdc	4.41767	4.76192	2.7056	15.1644	2.59666e-07	4.2567e-07	2.54023e-06	0.420709	11.7959	13.7027
1	150322147	150323418	1272	*	Exon (ENSMUST00000186460/ENSMUSG00000099447, exon 3 of 4)	19	150319417	150333906	14490	1	ENSMUSG00000006007	ENSMUST00000191228	protein_coding	2730	ENSMUST00000191228;ENSMUST00000165062;ENSMUST00000186572;ENSMUST00000185698;ENSMUST00000186460;ENSMUST00000194664	ENSMUSG00000006007;ENSMUSG00000006007;ENSMUSG00000006007;ENSMUSG00000006007;ENSMUSG00000099447;ENSMUSG00000102990	0;0;0;0;0;-1120	Pdc	2.8161	4.21492	2.97937	18.8492	6.52065e-09	1.51301e-08	9.02908e-08	0.413166	2.5689	7.65597
1	150334499	150334842	344	*	Intron (ENSMUST00000186460/ENSMUSG00000099447, intron 2 of 3)	19	150320681	150346771	26091	2	ENSMUSG00000099447	ENSMUST00000186460	antisense	11929	ENSMUST00000191228;ENSMUST00000165062;ENSMUST00000186572;ENSMUST00000185698;ENSMUST00000186460	ENSMUSG00000006007;ENSMUSG00000006007;ENSMUSG00000006007;ENSMUSG00000006007;ENSMUSG00000099447	0;0;0;0;0	2310030A07Rik	5.34331	5.32385	0.472465	3.62565	0.0266326	0.00886706	0.0529152	0	3.76984	3.50327
1	151357090	151357820	731	*	Intron (ENSMUST00000023918/ENSMUSG00000023150, intron 8 of 14)	19	151344477	151364422	19946	1	ENSMUSG00000023150	ENSMUST00000023918	protein_coding	12613	ENSMUST00000023918;ENSMUST00000111887;ENSMUST00000097543;ENSMUST00000186745;ENSMUST00000190872	ENSMUSG00000023150;ENSMUSG00000023150;ENSMUSG00000023150;ENSMUSG00000023150;ENSMUSG00000023150	0;0;0;0;-3427	Ivns1abp	3.52663	4.32118	2.29224	11.3723	1.15134e-05	1.2458e-05	7.43444e-05	0.408159	3.93088	7.52393
1	151492589	151494281	1693	*	Intron (ENSMUST00000076110/ENSMUSG00000026484, intron 1 of 6)	19	151469406	151500955	31550	2	ENSMUSG00000026484	ENSMUST00000076110	protein_coding	6674	ENSMUST00000076110;ENSMUST00000186415;ENSMUST00000187048;ENSMUST00000187991;ENSMUST00000195500	ENSMUSG00000026484;ENSMUSG00000026484;ENSMUSG00000026484;ENSMUSG00000026484;ENSMUSG00000103238	0;0;0;0;5304	Rnf2	2.52791	2.83119	2.70271	9.73904	5.89511e-05	5.23271e-05	0.000312268	0.578802	3.76243	4.33784
1	151568952	151569585	634	*	Distal Intergenic	19	151571186	151644898	73713	1	ENSMUSG00000026483	ENSMUST00000134499	protein_coding	-1601	ENSMUST00000134499;ENSMUST00000148810;ENSMUST00000097541;ENSMUST00000111875	ENSMUSG00000026483;ENSMUSG00000026483;ENSMUSG00000026483;ENSMUSG00000026483	0;0;0;0	Fam129a	0.754471	-0.718159	0.500942	1.589	0.204131	0.0454484	0.271218	1.90393	3.28888	1.41971
1	151685435	151686210	776	*	Intron (ENSMUST00000086267/ENSMUSG00000026483, intron 1 of 9)	19	151571373	151721939	150567	1	ENSMUSG00000026483	ENSMUST00000148810	protein_coding	114062	ENSMUST00000148810;ENSMUST00000097541;ENSMUST00000111875;ENSMUST00000086267	ENSMUSG00000026483;ENSMUSG00000026483;ENSMUSG00000026483;ENSMUSG00000026483	0;0;0;0	Fam129a	1.97863	2.77832	1.03553	3.50855	0.0299412	0.00977576	0.0583379	0.38449	1.67117	2.45905
1	151822445	151823795	1351	*	Distal Intergenic	19	151854823	151854955	133	2	ENSMUSG00000084557	ENSMUST00000122608	snRNA	31160	ENSMUST00000188145;ENSMUST00000059498;ENSMUST00000187951;ENSMUST00000191070	ENSMUSG00000043019;ENSMUSG00000043019;ENSMUSG00000043019;ENSMUSG00000043019	0;0;0;0	Gm25279	1.4818	-0.470403	0.888434	3.78467	0.0227172	0.00783741	0.0467706	1.32508	3.08683	0.725715
1	151861182	151862006	825	*	Intron (ENSMUST00000187603/ENSMUSG00000032666, intron 6 of 6)	19	151852403	152089970	237568	2	ENSMUSG00000032666	ENSMUST00000187603	nonsense_mediated_decay	227964	ENSMUST00000187603	ENSMUSG00000032666	0	1700025G04Rik	1.80673	0.120114	1.26938	3.52611	0.0294199	0.0096458	0.0575624	1.65224	6.01046	2.13044
1	151873431	151875023	1593	*	Intron (ENSMUST00000187603/ENSMUSG00000032666, intron 6 of 6)	19	151852403	152089970	237568	2	ENSMUSG00000032666	ENSMUST00000187603	nonsense_mediated_decay	214947	ENSMUST00000187603;ENSMUST00000187716	ENSMUSG00000032666;ENSMUSG00000100685	0;0	1700025G04Rik	3.25489	1.75058	2.58067	12.194	5.06277e-06	6.01174e-06	3.58757e-05	0.945046	8.5242	3.01309
1	151875468	151876717	1250	*	Exon (ENSMUST00000187716/ENSMUSG00000100685, exon 1 of 2)	19	151852403	152089970	237568	2	ENSMUSG00000032666	ENSMUST00000187603	nonsense_mediated_decay	213253	ENSMUST00000187603;ENSMUST00000187716	ENSMUSG00000032666;ENSMUSG00000100685	0;0	1700025G04Rik	2.32071	1.98176	3.11006	8.50651	0.000202184	0.000152848	0.000912138	2.03433	8.56446	7.21942
1	151907438	151908026	589	*	Intron (ENSMUST00000044581/ENSMUSG00000032666, intron 5 of 5)	19	151884524	152090125	205602	2	ENSMUSG00000032666	ENSMUST00000044581	protein_coding	182099	ENSMUST00000044581;ENSMUST00000187603;ENSMUST00000121533;ENSMUST00000128433	ENSMUSG00000032666;ENSMUSG00000032666;ENSMUSG00000032666;ENSMUSG00000032666	0;0;0;0	1700025G04Rik	2.2313	0.105264	0.844066	4.98768	0.00682187	0.00293274	0.0175014	1.54284	8.61284	1.50016
1	151918458	151919578	1121	*	Intron (ENSMUST00000044581/ENSMUSG00000032666, intron 4 of 5)	19	151884524	152090125	205602	2	ENSMUSG00000032666	ENSMUST00000044581	protein_coding	170547	ENSMUST00000044581;ENSMUST00000187603;ENSMUST00000121533;ENSMUST00000128433	ENSMUSG00000032666;ENSMUSG00000032666;ENSMUSG00000032666;ENSMUSG00000032666	0;0;0;0	1700025G04Rik	1.63296	2.29209	2.22719	5.89801	0.00274515	0.00137973	0.00823368	1.00114	2.56332	4.48506
1	151922258	151922853	596	*	Intron (ENSMUST00000044581/ENSMUSG00000032666, intron 3 of 5)	19	151884524	152090125	205602	2	ENSMUSG00000032666	ENSMUST00000044581	protein_coding	167272	ENSMUST00000044581;ENSMUST00000187603;ENSMUST00000121533;ENSMUST00000128433	ENSMUSG00000032666;ENSMUSG00000032666;ENSMUSG00000032666;ENSMUSG00000032666	0;0;0;0	1700025G04Rik	2.61051	0.333089	0.342841	4.25008	0.0142638	0.0054002	0.0322263	1.00122	5.67445	1.07004
1	151928063	151928667	605	*	Intron (ENSMUST00000044581/ENSMUSG00000032666, intron 3 of 5)	19	151884524	152090125	205602	2	ENSMUSG00000032666	ENSMUST00000044581	protein_coding	161458	ENSMUST00000044581;ENSMUST00000187603;ENSMUST00000121533	ENSMUSG00000032666;ENSMUSG00000032666;ENSMUSG00000032666	0;0;0	1700025G04Rik	3.75834	2.33757	0.877885	4.54291	0.0106429	0.00421538	0.0251557	0.493164	6.24155	2.06345
1	151935698	151936306	609	*	Intron (ENSMUST00000044581/ENSMUSG00000032666, intron 3 of 5)	19	151884524	152090125	205602	2	ENSMUSG00000032666	ENSMUST00000044581	protein_coding	153819	ENSMUST00000044581;ENSMUST00000187603;ENSMUST00000121533	ENSMUSG00000032666;ENSMUSG00000032666;ENSMUSG00000032666	0;0;0	1700025G04Rik	2.34818	1.21611	0.744193	1.99227	0.136387	0.0328048	0.195766	0.97985	4.07112	1.85626
1	151962096	151962656	561	*	Intron (ENSMUST00000044581/ENSMUSG00000032666, intron 3 of 5)	19	151884524	152090125	205602	2	ENSMUSG00000032666	ENSMUST00000044581	protein_coding	127469	ENSMUST00000044581;ENSMUST00000187603;ENSMUST00000121533	ENSMUSG00000032666;ENSMUSG00000032666;ENSMUSG00000032666	0;0;0	1700025G04Rik	3.02099	1.25676	0.865662	4.46517	0.0115033	0.00450653	0.0268932	0.936804	7.43369	2.14531
1	151974485	151975957	1473	*	Exon (ENSMUST00000121533/ENSMUSG00000032666, exon 4 of 7)	19	151884524	152090125	205602	2	ENSMUSG00000032666	ENSMUST00000044581	protein_coding	114168	ENSMUST00000044581;ENSMUST00000187603;ENSMUST00000121533	ENSMUSG00000032666;ENSMUSG00000032666;ENSMUSG00000032666	0;0;0	1700025G04Rik	2.42844	0.955901	1.65959	4.71412	0.00896823	0.00367415	0.0219259	0.81948	4.16912	1.83435
1	151985969	151986711	743	*	Intron (ENSMUST00000044581/ENSMUSG00000032666, intron 2 of 5)	19	151884524	152090125	205602	2	ENSMUSG00000032666	ENSMUST00000044581	protein_coding	103414	ENSMUST00000044581;ENSMUST00000187603;ENSMUST00000121533	ENSMUSG00000032666;ENSMUSG00000032666;ENSMUSG00000032666	0;0;0	1700025G04Rik	2.82151	2.21861	1.44455	3.7458	0.0236175	0.008098	0.0483257	0.707331	4.3979	3.27164
1	151997960	151998933	974	*	Intron (ENSMUST00000044581/ENSMUSG00000032666, intron 2 of 5)	19	151884524	152090125	205602	2	ENSMUSG00000032666	ENSMUST00000044581	protein_coding	91192	ENSMUST00000044581;ENSMUST00000187603;ENSMUST00000121533	ENSMUSG00000032666;ENSMUSG00000032666;ENSMUSG00000032666	0;0;0	1700025G04Rik	1.79787	1.14535	1.08239	1.42219	0.241185	0.0517287	0.308696	0.772823	3.58964	1.78524
1	152006900	152008131	1232	*	Intron (ENSMUST00000044581/ENSMUSG00000032666, intron 1 of 5)	19	151884524	152090125	205602	2	ENSMUSG00000032666	ENSMUST00000044581	protein_coding	81994	ENSMUST00000044581;ENSMUST00000187603;ENSMUST00000121533	ENSMUSG00000032666;ENSMUSG00000032666;ENSMUSG00000032666	0;0;0	1700025G04Rik	4.91517	3.67783	1.97366	10.8135	2.01324e-05	2.04503e-05	0.000122039	0.242179	5.94449	2.8273
1	152084126	152085518	1393	*	Intron (ENSMUST00000044581/ENSMUSG00000032666, intron 1 of 5)	19	151884524	152090125	205602	2	ENSMUSG00000032666	ENSMUST00000044581	protein_coding	4607	ENSMUST00000044581;ENSMUST00000187603	ENSMUSG00000032666;ENSMUSG00000032666	0;0	1700025G04Rik	1.07823	1.34896	1.74878	1.99574	0.135915	0.0327448	0.195408	0.917643	2.14488	2.22078
1	152223155	152223578	424	*	Distal Intergenic	19	152292183	152292528	346	2	ENSMUSG00000103744	ENSMUST00000194334	TEC	68950	NA	NA	NA	Gm38238	1.62254	-0.0361209	0.0278271	1.2987	0.272887	0.0571081	0.340799	1.07162	3.98818	1.04846
1	152237793	152238435	643	*	Distal Intergenic	19	152292183	152292528	346	2	ENSMUSG00000103744	ENSMUST00000194334	TEC	54093	NA	NA	NA	Gm38238	5.34331	5.37335	0.518994	3.71828	0.0242764	0.00826281	0.0493092	0	2.01683	2.11437
1	152455682	152456081	400	*	Intron (ENSMUST00000044311/ENSMUSG00000032649, intron 1 of 11)	19	152399830	152509818	109989	1	ENSMUSG00000032649	ENSMUST00000127586	nonsense_mediated_decay	55852	ENSMUST00000127586;ENSMUST00000044311	ENSMUSG00000032649;ENSMUSG00000032649	0;0	Colgalt2	5.34331	3.22767	-0.51792	2.56014	0.090723	0.0237417	0.141681	0	3.24206	0.492722
1	152599961	152600693	733	*	Intron (ENSMUST00000027760/ENSMUSG00000026482, intron 2 of 17)	19	152518750	152766351	247602	2	ENSMUSG00000026482	ENSMUST00000111857	protein_coding	165658	ENSMUST00000111857;ENSMUST00000111859;ENSMUST00000027760;ENSMUST00000149536	ENSMUSG00000026482;ENSMUSG00000026482;ENSMUSG00000026482;ENSMUSG00000026482	0;0;0;0	Rgl1	3.53784	2.05741	0.708882	3.84133	0.0214658	0.00746616	0.0445551	0.309935	3.92016	1.73095
1	152635377	152635866	490	*	Intron (ENSMUST00000111857/ENSMUSG00000026482, intron 2 of 17)	19	152518750	152766351	247602	2	ENSMUSG00000026482	ENSMUST00000111857	protein_coding	130485	ENSMUST00000111857;ENSMUST00000111859	ENSMUSG00000026482;ENSMUSG00000026482	0;0	Rgl1	2.34988	-0.0362458	0.112866	3.76091	0.0232633	0.00799416	0.047706	0.927276	5.05982	0.694903
1	152637278	152637963	686	*	Intron (ENSMUST00000111857/ENSMUSG00000026482, intron 2 of 17)	19	152518750	152766351	247602	2	ENSMUSG00000026482	ENSMUST00000111857	protein_coding	128388	ENSMUST00000111857;ENSMUST00000111859	ENSMUSG00000026482;ENSMUSG00000026482	0;0	Rgl1	1.06172	0.939304	0.892283	0.659274	0.517227	0.0964094	0.575334	1.20104	2.465	2.28049
1	152650277	152651970	1694	*	Intron (ENSMUST00000111857/ENSMUSG00000026482, intron 2 of 17)	19	152518750	152766351	247602	2	ENSMUSG00000026482	ENSMUST00000111857	protein_coding	114381	ENSMUST00000111857;ENSMUST00000111859	ENSMUSG00000026482;ENSMUSG00000026482	0;0	Rgl1	0.694828	-0.0965251	2.61179	1.26862	0.281219	0.0586418	0.349951	3.03446	4.25577	2.8331
1	152660517	152661439	923	*	Intron (ENSMUST00000111857/ENSMUSG00000026482, intron 2 of 17)	19	152518750	152766351	247602	2	ENSMUSG00000026482	ENSMUST00000111857	protein_coding	104912	ENSMUST00000111857;ENSMUST00000111859	ENSMUSG00000026482;ENSMUSG00000026482	0;0	Rgl1	1.33156	0.147059	0.993942	1.27548	0.279299	0.0582948	0.347881	1.30779	3.11319	1.60256
1	152669594	152669884	291	*	Intron (ENSMUST00000111857/ENSMUSG00000026482, intron 2 of 17)	19	152518750	152766351	247602	2	ENSMUSG00000026482	ENSMUST00000111857	protein_coding	96467	ENSMUST00000111857;ENSMUST00000111859	ENSMUSG00000026482;ENSMUSG00000026482	0;0	Rgl1	1.78934	1.04854	1.018	1.35574	0.257759	0.0545371	0.325456	2.34209	8.51998	5.53401
1	152689131	152690544	1414	*	Intron (ENSMUST00000111857/ENSMUSG00000026482, intron 1 of 17)	19	152518750	152766351	247602	2	ENSMUSG00000026482	ENSMUST00000111857	protein_coding	75807	ENSMUST00000111857;ENSMUST00000111859;ENSMUST00000139309	ENSMUSG00000026482;ENSMUSG00000026482;ENSMUSG00000086145	0;0;0	Rgl1	2.23796	2.26797	2.96235	8.69062	0.000168188	0.000130378	0.000778047	1.32603	5.53897	6.30982
1	152730051	152730837	787	*	Promoter	19	152729159	152730559	1401	2	ENSMUSG00000080950	ENSMUST00000119836	processed_pseudogene	0	ENSMUST00000111857;ENSMUST00000111859;ENSMUST00000119836;ENSMUST00000191482	ENSMUSG00000026482;ENSMUSG00000026482;ENSMUSG00000080950;ENSMUSG00000099868	0;0;0;0	Gm7278	2.26704	2.1764	1.8381	4.11338	0.016353	0.00595903	0.0355612	1.0469	4.79814	4.70016
1	152752501	152752941	441	*	Intron (ENSMUST00000068875/ENSMUSG00000055547, intron 1 of 1)	19	152518750	152766351	247602	2	ENSMUSG00000026482	ENSMUST00000111857	protein_coding	13410	ENSMUST00000111857;ENSMUST00000111859;ENSMUST00000068875;ENSMUST00000191482	ENSMUSG00000026482;ENSMUSG00000026482;ENSMUSG00000055547;ENSMUSG00000099868	0;0;0;0	Rgl1	5.91636	4.78114	0.169351	3.42575	0.0325258	0.0104678	0.0624679	0	3.83444	1.3872
1	152765773	152767191	1419	*	Promoter	19	152766542	152775597	9056	1	ENSMUSG00000008475	ENSMUST00000077755	protein_coding	0	ENSMUST00000077755;ENSMUST00000097536;ENSMUST00000143008;ENSMUST00000111857;ENSMUST00000111859	ENSMUSG00000008475;ENSMUSG00000008475;ENSMUSG00000008475;ENSMUSG00000026482;ENSMUSG00000026482	0;0;-1308;0;0	Arpc5	2.13626	2.50541	3.13214	10.8878	1.86902e-05	1.91518e-05	0.00011429	1.32136	4.88333	7.37334
1	152787677	152788918	1242	*	Distal Intergenic	19	152800194	152836991	36798	1	ENSMUSG00000026480	ENSMUST00000186568	protein_coding	-11276	NA	NA	NA	Ncf2	1.85392	2.46718	2.36885	6.9849	0.000925869	0.000560045	0.00334213	0.846291	2.63095	4.75715
1	152790902	152791408	507	*	Distal Intergenic	19	152800194	152836991	36798	1	ENSMUSG00000026480	ENSMUST00000186568	protein_coding	-8786	NA	NA	NA	Ncf2	1.97797	2.27465	0.701863	2.08407	0.124424	0.030503	0.18203	0.588489	2.55784	2.9098
1	152830686	152831316	631	*	Exon (ENSMUST00000027754/ENSMUSG00000026480, exon 9 of 15)	19	152800194	152836991	36798	1	ENSMUSG00000026480	ENSMUST00000186568	protein_coding	30492	ENSMUST00000186568;ENSMUST00000027754	ENSMUSG00000026480;ENSMUSG00000026480	0;0	Ncf2	1.04945	1.02991	0.539387	0.587088	0.555944	0.102618	0.612386	0.945687	2.05519	1.75639
1	153048111	153048542	432	*	Intron (ENSMUST00000043313/ENSMUSG00000042751, intron 1 of 10)	19	152954993	153119164	164172	1	ENSMUSG00000042751	ENSMUST00000186368	nonsense_mediated_decay	93118	ENSMUST00000186368;ENSMUST00000043313;ENSMUST00000186621;ENSMUST00000185241;ENSMUST00000187569	ENSMUSG00000042751;ENSMUSG00000042751;ENSMUSG00000042751;ENSMUSG00000042751;ENSMUSG00000042751	0;0;0;0;0	Nmnat2	6.3246	5.94637	0.907095	5.35474	0.00472604	0.00216549	0.0129228	0	4.82674	3.46261
1	153095700	153096877	1178	*	Intron (ENSMUST00000043313/ENSMUSG00000042751, intron 8 of 10)	19	152954993	153119164	164172	1	ENSMUSG00000042751	ENSMUST00000186368	nonsense_mediated_decay	140707	ENSMUST00000186368;ENSMUST00000043313;ENSMUST00000186621;ENSMUST00000190960	ENSMUSG00000042751;ENSMUSG00000042751;ENSMUSG00000042751;ENSMUSG00000042751	0;0;0;0	Nmnat2	0.664888	1.16233	1.33862	1.29442	0.274059	0.0573228	0.34208	0.771418	1.43547	2.15507
1	153216621	153217956	1336	*	Distal Intergenic	19	153218922	153229144	10223	2	ENSMUSG00000026478	ENSMUST00000161744	protein_coding	11188	ENSMUST00000027752;ENSMUST00000161744	ENSMUSG00000026478;ENSMUSG00000026478	0;0	Lamc1	1.53807	1.78401	2.10887	3.73608	0.0238483	0.00816068	0.0486997	1.01007	2.44584	3.20642
1	153265542	153266122	581	*	Intron (ENSMUST00000027752/ENSMUSG00000026478, intron 1 of 27)	19	153218922	153332786	113865	2	ENSMUSG00000026478	ENSMUST00000027752	protein_coding	66664	ENSMUST00000027752	ENSMUSG00000026478	0	Lamc1	3.0123	2.78975	2.74022	9.95933	4.7296e-05	4.32388e-05	0.000258032	2.05414	12.6052	12.3763
1	153266614	153267758	1145	*	Intron (ENSMUST00000027752/ENSMUSG00000026478, intron 1 of 27)	19	153218922	153332786	113865	2	ENSMUSG00000026478	ENSMUST00000027752	protein_coding	65028	ENSMUST00000027752	ENSMUSG00000026478	0	Lamc1	3.37807	3.94494	4.16369	31.4101	2.28988e-14	1.61923e-13	9.66295e-13	1.19048	12.004	20.8132
1	153286013	153286993	981	*	Exon (ENSMUST00000194884/ENSMUSG00000103818, exon 1 of 1)	19	153218922	153332786	113865	2	ENSMUSG00000026478	ENSMUST00000027752	protein_coding	45793	ENSMUST00000027752;ENSMUST00000194884	ENSMUSG00000026478;ENSMUSG00000103818	0;0	Lamc1	2.26668	2.54503	2.1114	5.91135	0.00270878	0.00136371	0.00813808	0.839868	3.84927	4.65559
1	153291712	153293308	1597	*	Intron (ENSMUST00000027752/ENSMUSG00000026478, intron 1 of 27)	19	153218922	153332786	113865	2	ENSMUSG00000026478	ENSMUST00000027752	protein_coding	39478	ENSMUST00000027752;ENSMUST00000194884	ENSMUSG00000026478;ENSMUSG00000103818	0;0	Lamc1	3.17771	3.52248	3.3165	17.4173	2.72944e-08	5.54406e-08	3.30848e-07	0.70274	5.07948	7.4308
1	153307447	153309588	2142	*	Intron (ENSMUST00000027752/ENSMUSG00000026478, intron 1 of 27)	19	153218922	153332786	113865	2	ENSMUSG00000026478	ENSMUST00000027752	protein_coding	23198	ENSMUST00000027752;ENSMUST00000110797	ENSMUSG00000026478;ENSMUSG00000079138	0;2015	Lamc1	2.91474	3.61021	3.62036	21.979	2.85205e-10	8.81636e-10	5.26126e-09	0.530305	4.49927	7.37889
1	153331924	153333981	2058	*	Promoter	19	153218922	153332786	113865	2	ENSMUSG00000026478	ENSMUST00000027752	protein_coding	0	ENSMUST00000027752	ENSMUSG00000026478	0	Lamc1	2.36967	3.1241	4.60422	31.1189	3.06405e-14	2.10387e-13	1.25551e-12	1.75961	8.51345	16.2505
1	153424341	153425559	1219	*	Promoter	19	153425162	153452574	27413	1	ENSMUSG00000042708	ENSMUST00000042373	protein_coding	0	ENSMUST00000042373;ENSMUST00000136614	ENSMUSG00000042708;ENSMUSG00000042708	0;0	Shcbp1l	0.34363	1.09634	1.52902	1.50363	0.222323	0.0485573	0.289771	1.10702	1.38719	2.18941
1	153486924	153488130	1207	*	Promoter	19	153455758	153487660	31903	2	ENSMUSG00000042699	ENSMUST00000042141	protein_coding	0	ENSMUST00000042141;ENSMUST00000189509;ENSMUST00000188345;ENSMUST00000186966;ENSMUST00000189425;ENSMUST00000186380	ENSMUSG00000042699;ENSMUSG00000042699;ENSMUSG00000042699;ENSMUSG00000042699;ENSMUSG00000042699;ENSMUSG00000042699	0;0;0;0;0;0	Dhx9	0.814855	1.6929	2.2215	4.2399	0.0144096	0.00541338	0.0323049	1.36522	2.4754	4.1187
1	153542542	153543959	1418	*	Intron (ENSMUST00000041874/ENSMUSG00000042684, intron 2 of 11)	19	153503015	153550045	47031	2	ENSMUSG00000042684	ENSMUST00000041874	protein_coding	6086	ENSMUST00000041874;ENSMUST00000187747	ENSMUSG00000042684;ENSMUSG00000042684	0;0	Npl	2.49297	2.4237	2.39093	6.73603	0.00118749	0.000688345	0.00410777	0.691052	3.41629	3.85058
1	153559269	153559919	651	*	Distal Intergenic	19	153503015	153550045	47031	2	ENSMUSG00000042684	ENSMUST00000041874	protein_coding	-9224	NA	NA	NA	Npl	1.06878	-0.80248	0.266539	2.25662	0.104705	0.0264641	0.157927	1.72392	3.203	0.859733
1	153678711	153680179	1469	*	Intron (ENSMUST00000041776/ENSMUSG00000042671, intron 5 of 6)	19	153653025	153700323	47299	1	ENSMUSG00000042671	ENSMUST00000041776	protein_coding	25686	ENSMUST00000041776;ENSMUST00000124500;ENSMUST00000111815;ENSMUST00000152114;ENSMUST00000111812;ENSMUST00000147700;ENSMUST00000147482;ENSMUST00000111814;ENSMUST00000111810	ENSMUSG00000042671;ENSMUSG00000042671;ENSMUSG00000042671;ENSMUSG00000042671;ENSMUSG00000042671;ENSMUSG00000042671;ENSMUSG00000042671;ENSMUSG00000042671;ENSMUSG00000042671	0;0;0;0;0;0;0;0;0	Rgs8	1.87306	2.13211	3.64832	11.4855	1.0281e-05	1.12731e-05	6.72736e-05	2.49502	8.24829	9.98701
1	153688802	153689366	565	*	Intron (ENSMUST00000041776/ENSMUSG00000042671, intron 5 of 6)	19	153653025	153700323	47299	1	ENSMUSG00000042671	ENSMUST00000041776	protein_coding	35777	ENSMUST00000041776;ENSMUST00000124500;ENSMUST00000111815;ENSMUST00000152114;ENSMUST00000111812;ENSMUST00000147700;ENSMUST00000147482;ENSMUST00000111814;ENSMUST00000111810;ENSMUST00000187154	ENSMUSG00000042671;ENSMUSG00000042671;ENSMUSG00000042671;ENSMUSG00000042671;ENSMUSG00000042671;ENSMUSG00000042671;ENSMUSG00000042671;ENSMUSG00000042671;ENSMUSG00000042671;ENSMUSG00000100945	0;0;0;0;0;0;0;0;0;3290	Rgs8	0.489221	-0.311103	0.142624	0.278376	0.757013	0.132914	0.793178	1.45825	2.29526	0.895594
1	153918732	153919127	396	*	Distal Intergenic	19	153906043	153907116	1074	1	ENSMUSG00000026473	ENSMUST00000154576	retained_intron	12689	NA	NA	NA	Glul	2.95962	2.42693	0.855797	2.717	0.0660741	0.018463	0.11018	0.573694	5.26553	3.72417
1	154036099	154036449	351	*	Distal Intergenic	19	154027363	154034301	6939	2	ENSMUSG00000100502	ENSMUST00000188704	lincRNA	-1798	ENSMUST00000188704;ENSMUST00000185465	ENSMUSG00000100502;ENSMUSG00000100627	0;0	Gm28286	5.34331	3.76042	-0.327898	2.34816	0.102249	0.0259389	0.154793	0	3.69466	1.11818
1	154053122	154054028	907	*	Intron (ENSMUST00000185465/ENSMUSG00000100627, intron 2 of 2)	19	154048109	154117951	69843	2	ENSMUSG00000100627	ENSMUST00000190485	lincRNA	63923	ENSMUST00000190485;ENSMUST00000185465	ENSMUSG00000100627;ENSMUSG00000100627	0;0	A830008E24Rik	2.3789	-0.197625	0.789299	7.31367	0.000666457	0.000422389	0.00252065	1.00191	5.46706	1.11691
1	154086461	154086857	397	*	Intron (ENSMUST00000185465/ENSMUSG00000100627, intron 2 of 2)	19	154048109	154117951	69843	2	ENSMUSG00000100627	ENSMUST00000190485	lincRNA	31094	ENSMUST00000190485;ENSMUST00000185465	ENSMUSG00000100627;ENSMUSG00000100627	0;0	A830008E24Rik	5.91641	3.22768	-0.442931	4.23158	0.017916	0.00641108	0.0382588	0	5.54027	0.571716
1	154109863	154110284	422	*	Intron (ENSMUST00000185465/ENSMUSG00000100627, intron 2 of 2)	19	154048109	154117951	69843	2	ENSMUSG00000100627	ENSMUST00000190485	lincRNA	7667	ENSMUST00000190485;ENSMUST00000185465	ENSMUSG00000100627;ENSMUSG00000100627	0;0	A830008E24Rik	2.03157	-0.145418	0.0243061	2.63564	0.071674	0.0196515	0.117272	1.07669	4.94111	0.829141
1	154117670	154118871	1202	*	Promoter	19	154048109	154117951	69843	2	ENSMUSG00000100627	ENSMUST00000190485	lincRNA	0	ENSMUST00000190485;ENSMUST00000185465	ENSMUSG00000100627;ENSMUSG00000100627	0;0	A830008E24Rik	1.63768	1.88442	2.42592	4.88862	0.00753227	0.00317054	0.0189205	1.43012	3.79739	4.74193
1	154223673	154224179	507	*	Distal Intergenic	19	154201187	154205689	4503	1	ENSMUSG00000066797	ENSMUST00000086195	protein_coding	22486	NA	NA	NA	Zfp648	1.97869	2.82508	1.06198	3.68078	0.0252041	0.00851791	0.0508316	0.588489	2.55784	3.7125
1	154500384	154500683	300	*	Intron (ENSMUST00000004214/ENSMUSG00000004110, intron 7 of 46)	19	154398393	154864067	465675	2	ENSMUSG00000004110	ENSMUST00000211821	protein_coding	363384	ENSMUST00000211821;ENSMUST00000188965;ENSMUST00000238369;ENSMUST00000187541;ENSMUST00000004214	ENSMUSG00000004110;ENSMUSG00000004110;ENSMUSG00000004110;ENSMUSG00000004110;ENSMUSG00000004110	0;0;0;0;0	Cacna1e	2.95982	1.17753	0.159531	2.55277	0.0778673	0.0210203	0.125441	0.757275	6.9505	1.93391
1	154566763	154567313	551	*	Intron (ENSMUST00000004214/ENSMUSG00000004110, intron 6 of 46)	19	154398393	154864067	465675	2	ENSMUSG00000004110	ENSMUST00000211821	protein_coding	296754	ENSMUST00000211821;ENSMUST00000188965;ENSMUST00000238369;ENSMUST00000187541;ENSMUST00000004214	ENSMUSG00000004110;ENSMUSG00000004110;ENSMUSG00000004110;ENSMUSG00000004110;ENSMUSG00000004110	0;0;0;0;0	Cacna1e	1.04948	-3.03406	-0.706135	5.32656	0.00804165	0.00334868	0.0199836	0.824619	2.35358	0.0371827
1	155059138	155059987	850	*	Distal Intergenic	19	155011332	155057179	45848	2	ENSMUSG00000101880	ENSMUST00000190720	lincRNA	-1959	ENSMUST00000181160;ENSMUST00000190720	ENSMUSG00000096950;ENSMUSG00000101880	0;0	Gm29282	1.73894	1.19791	1.70399	2.05585	0.127986	0.0312687	0.186599	1.33637	4.308	3.76624
1	155077920	155078217	298	*	Intron (ENSMUST00000181160/ENSMUSG00000096950, intron 3 of 6)	19	155063447	155083266	19820	2	ENSMUSG00000096950	ENSMUST00000181160	lincRNA	5049	ENSMUST00000181160	ENSMUSG00000096950	0	Gm9530	2.82817	1.38048	0.90243	3.40512	0.0332038	0.0106275	0.0634208	1.52472	10.9652	4.46962
1	155111373	155113488	2116	*	Distal Intergenic	19	155096361	155099636	3276	2	ENSMUSG00000056708	ENSMUST00000055322	protein_coding	-11737	NA	NA	NA	Ier5	2.11913	2.93074	3.92949	21.0357	7.32481e-10	2.08039e-09	1.2415e-08	1.30912	5.11338	9.32636
1	155126502	155127167	666	*	Distal Intergenic	19	155127874	155134022	6149	2	ENSMUSG00000026471	ENSMUST00000191773	retained_intron	6855	ENSMUST00000194612;ENSMUST00000192410;ENSMUST00000027744;ENSMUST00000191773	ENSMUSG00000026471;ENSMUSG00000026471;ENSMUSG00000026471;ENSMUSG00000026471	0;0;0;6855	Mr1	2.95982	1.79898	0.481566	2.26904	0.103412	0.0261905	0.156295	0.341115	3.13086	1.46044
1	155166310	155167070	761	*	Intron (ENSMUST00000027743/ENSMUSG00000026470, intron 1 of 7)	19	155158715	155205659	46945	1	ENSMUSG00000026470	ENSMUST00000027743	protein_coding	7595	ENSMUST00000027743;ENSMUST00000193059;ENSMUST00000195302;ENSMUST00000192519;ENSMUST00000191769	ENSMUSG00000026470;ENSMUSG00000026470;ENSMUSG00000026470;ENSMUSG00000026470;ENSMUSG00000026470	0;0;0;0;0	Stx6	3.75189	3.10333	1.38469	5.08016	0.00621934	0.00271873	0.0162243	0.298532	4.29388	3.0415
1	155167757	155168902	1146	*	Intron (ENSMUST00000027743/ENSMUSG00000026470, intron 1 of 7)	19	155158715	155205659	46945	1	ENSMUSG00000026470	ENSMUST00000027743	protein_coding	9042	ENSMUST00000027743;ENSMUST00000193059;ENSMUST00000195302;ENSMUST00000192519;ENSMUST00000191769	ENSMUSG00000026470;ENSMUSG00000026470;ENSMUSG00000026470;ENSMUSG00000026470;ENSMUSG00000026470	0;0;0;0;0	Stx6	2.37892	0.932203	1.34269	3.72751	0.0240536	0.00820273	0.0489507	0.917185	4.77062	1.55696
1	155192832	155193286	455	*	Exon (ENSMUST00000027743/ENSMUSG00000026470, exon 6 of 8)	19	155158715	155205659	46945	1	ENSMUSG00000026470	ENSMUST00000027743	protein_coding	34117	ENSMUST00000027743;ENSMUST00000193059;ENSMUST00000195302;ENSMUST00000192519;ENSMUST00000192091;ENSMUST00000195693;ENSMUST00000192311;ENSMUST00000192690;ENSMUST00000194158	ENSMUSG00000026470;ENSMUSG00000026470;ENSMUSG00000026470;ENSMUSG00000026470;ENSMUSG00000026470;ENSMUSG00000026470;ENSMUSG00000026470;ENSMUSG00000026470;ENSMUSG00000026470	0;0;0;0;8522;0;0;0;0	Stx6	1.41839	1.08019	2.017	1.87036	0.15407	0.0362576	0.216371	4.43378	10.0318	8.29904
1	155193360	155193815	456	*	3' UTR	19	155158715	155205659	46945	1	ENSMUSG00000026470	ENSMUST00000027743	protein_coding	34645	ENSMUST00000027743;ENSMUST00000193059;ENSMUST00000195302;ENSMUST00000192519;ENSMUST00000195693;ENSMUST00000192311;ENSMUST00000192690;ENSMUST00000194158	ENSMUSG00000026470;ENSMUSG00000026470;ENSMUSG00000026470;ENSMUSG00000026470;ENSMUSG00000026470;ENSMUSG00000026470;ENSMUSG00000026470;ENSMUSG00000026470	0;0;0;0;0;0;0;0	Stx6	3.34726	2.16479	1.48202	5.26588	0.00516522	0.00233411	0.013929	1.30861	13.1044	5.1438
1	155201218	155202808	1591	*	3' UTR	19	155158715	155205659	46945	1	ENSMUSG00000026470	ENSMUST00000027743	protein_coding	42503	ENSMUST00000027743;ENSMUST00000193059;ENSMUST00000195302;ENSMUST00000195693;ENSMUST00000192690;ENSMUST00000194158	ENSMUSG00000026470;ENSMUSG00000026470;ENSMUSG00000026470;ENSMUSG00000026470;ENSMUSG00000026470;ENSMUSG00000026470	0;0;0;0;0;0	Stx6	2.84105	2.83171	4.19015	22.1357	2.43835e-10	7.64142e-10	4.5601e-09	2.11617	13.6014	14.0954
1	155251533	155251871	339	*	Distal Intergenic	19	155212471	155244444	31974	2	ENSMUSG00000033722	ENSMUST00000186156	protein_coding	-7089	NA	NA	NA	BC034090	7.75746	7.98828	2.57917	16.834	4.89083e-08	9.37296e-08	5.59341e-07	0	15.7899	20.6329
1	155468059	155469545	1487	*	Distal Intergenic	19	155282668	155417415	134748	2	ENSMUSG00000026469	ENSMUST00000111774	protein_coding	-50644	NA	NA	NA	Xpr1	3.03361	3.00994	2.53749	9.33231	8.85371e-05	7.4751e-05	0.000446085	0.554076	4.20676	4.25153
1	155517562	155517952	391	*	Distal Intergenic	19	155520173	155527111	6939	2	ENSMUSG00000073535	ENSMUST00000097531	lincRNA	9159	ENSMUST00000097531	ENSMUSG00000073535	0	Gm5532	5.91636	3.60377	-0.314641	3.80391	0.0246402	0.00836092	0.0498947	0	4.32478	0.951386
1	155558057	155558699	643	*	Promoter	19	155558120	155572288	14169	1	ENSMUSG00000033701	ENSMUST00000080138	protein_coding	0	ENSMUST00000080138;ENSMUST00000035560;ENSMUST00000097529;ENSMUST00000194476	ENSMUSG00000033701;ENSMUSG00000033701;ENSMUSG00000033701;ENSMUSG00000033701	0;0;0;0	Acbd6	1.3251	0.407055	1.14139	0.994003	0.370093	0.073313	0.437503	2.20939	4.46886	2.43828
1	155692985	155693675	691	*	Distal Intergenic	19	155686991	155688371	1381	1	ENSMUSG00000033701	ENSMUST00000192730	nonsense_mediated_decay	5994	ENSMUST00000027740;ENSMUST00000035560;ENSMUST00000192730	ENSMUSG00000026468;ENSMUSG00000033701;ENSMUSG00000033701	0;0;5994	Acbd6	6.32408	6.31303	1.18649	6.31401	0.00181093	0.000980917	0.00585373	0	3.01758	3.11085
1	155742244	155743574	1331	*	Intron (ENSMUST00000195275/ENSMUSG00000026468, intron 1 of 4)	19	155704625	155751684	47060	2	ENSMUSG00000026468	ENSMUST00000195275	protein_coding	8110	ENSMUST00000195275;ENSMUST00000027740	ENSMUSG00000026468;ENSMUSG00000026468	0;0	Lhx4	0.594147	1.09946	1.94648	1.7497	0.173827	0.0397698	0.237331	1.30176	1.86275	2.72685
1	155785409	155786589	1181	*	Intron (ENSMUST00000035325/ENSMUSG00000033684, intron 8 of 11)	19	155778158	155812889	34732	2	ENSMUSG00000033684	ENSMUST00000035325	protein_coding	26300	ENSMUST00000035325;ENSMUST00000111764;ENSMUST00000194632;ENSMUST00000130701;ENSMUST00000192644	ENSMUSG00000033684;ENSMUSG00000033684;ENSMUSG00000033684;ENSMUSG00000033684;ENSMUSG00000102299	0;0;0;0;-2535	Qsox1	2.27853	1.5306	1.37741	2.60412	0.0739697	0.0201698	0.120365	0.637366	3.62797	1.86516
1	155808375	155808854	480	*	Intron (ENSMUST00000035325/ENSMUSG00000033684, intron 1 of 11)	19	155778158	155812889	34732	2	ENSMUSG00000033684	ENSMUST00000035325	protein_coding	4035	ENSMUST00000035325;ENSMUST00000111764;ENSMUST00000194632;ENSMUST00000140809;ENSMUST00000151368	ENSMUSG00000033684;ENSMUSG00000033684;ENSMUSG00000033684;ENSMUSG00000033684;ENSMUSG00000033684	0;0;0;0;0	Qsox1	1.06672	0.412096	0.861349	0.473217	0.622995	0.112948	0.674029	2.33807	4.34406	2.63538
1	155811948	155813486	1539	*	Promoter	19	155778158	155812889	34732	2	ENSMUSG00000033684	ENSMUST00000035325	protein_coding	0	ENSMUST00000035325;ENSMUST00000111764;ENSMUST00000194632;ENSMUST00000140809;ENSMUST00000151368	ENSMUSG00000033684;ENSMUSG00000033684;ENSMUSG00000033684;ENSMUSG00000033684;ENSMUSG00000033684	0;0;0;0;0	Qsox1	1.49722	2.44097	2.82853	9.69963	6.13204e-05	5.41701e-05	0.000323266	0.978206	3.04016	5.5071
1	155820534	155821047	514	*	Intron (ENSMUST00000195048/ENSMUSG00000102558, intron 1 of 1)	19	155818494	155859591	41098	1	ENSMUSG00000102558	ENSMUST00000195048	antisense	2040	ENSMUST00000195048	ENSMUSG00000102558	0	Gm37571	1.98084	2.93208	1.13837	4.08064	0.0168974	0.00611343	0.0364826	0.44199	2.523	3.90752
1	155827003	155828988	1986	*	Intron (ENSMUST00000195048/ENSMUSG00000102558, intron 1 of 1)	19	155818494	155859591	41098	1	ENSMUSG00000102558	ENSMUST00000195048	antisense	8509	ENSMUST00000195048	ENSMUSG00000102558	0	Gm37571	2.79141	3.88364	3.19982	19.3196	4.07384e-09	9.82257e-09	5.86173e-08	0.41486	3.00887	5.93421
1	155972581	155974385	1805	*	Promoter	19	155844964	155973255	128292	2	ENSMUSG00000033671	ENSMUST00000138762	protein_coding	0	ENSMUST00000138762;ENSMUST00000192899;ENSMUST00000124495;ENSMUST00000193347	ENSMUSG00000033671;ENSMUSG00000033671;ENSMUSG00000033671;ENSMUSG00000102833	0;0;0;0	Cep350	1.81518	3.07673	3.85557	23.2602	7.92148e-11	2.75499e-10	1.64407e-09	1.21164	4.40246	10.9346
1	156192301	156194243	1943	*	Intron (ENSMUST00000015628/ENSMUSG00000015484, intron 1 of 4)	19	156075966	156205026	129061	2	ENSMUSG00000015484	ENSMUST00000015628	protein_coding	10783	ENSMUST00000015628	ENSMUSG00000015484	0	Fam163a	7.48874	8.91303	3.30347	30.3452	6.64086e-14	4.27702e-13	2.55236e-12	0	2.61089	6.85899
1	156200680	156201093	414	*	Intron (ENSMUST00000015628/ENSMUSG00000015484, intron 1 of 4)	19	156075966	156205026	129061	2	ENSMUSG00000015484	ENSMUST00000015628	protein_coding	3933	ENSMUST00000015628	ENSMUSG00000015484	0	Fam163a	5.34331	4.54318	0.0198095	2.53527	0.0792417	0.0213324	0.127304	0	3.13243	1.63531
1	156203883	156205412	1530	*	Promoter	19	156075966	156205026	129061	2	ENSMUSG00000015484	ENSMUST00000015628	protein_coding	0	ENSMUST00000015628	ENSMUSG00000015484	0	Fam163a	1.46131	3.01627	2.44358	10.6662	2.33256e-05	2.32792e-05	0.000138921	0.585028	1.36284	4.10604
1	156302260	156303676	1417	*	Promoter	19	156255296	156303664	48369	2	ENSMUSG00000060985	ENSMUST00000121146	protein_coding	0	ENSMUST00000121146;ENSMUST00000141760;ENSMUST00000167528;ENSMUST00000195064	ENSMUSG00000060985;ENSMUSG00000060985;ENSMUSG00000060985;ENSMUSG00000103705	0;0;0;0	Tdrd5	2.04029	1.89293	2.47043	5.18039	0.00562618	0.00251005	0.014979	1.21313	4.05572	4.23291
1	156473975	156474983	1009	*	Promoter	19	156424525	156474331	49807	2	ENSMUSG00000026600	ENSMUST00000189661	protein_coding	0	ENSMUST00000189661;ENSMUST00000187507;ENSMUST00000188027;ENSMUST00000191379;ENSMUST00000187073	ENSMUSG00000026600;ENSMUSG00000026600;ENSMUSG00000026600;ENSMUSG00000026600;ENSMUSG00000026600	0;0;0;0;0	Soat1	3.18672	3.21334	2.20369	8.02831	0.000326153	0.000229665	0.00137055	0.450312	4.52375	4.9532
1	156604674	156606126	1453	*	Intron (ENSMUST00000027888/ENSMUSG00000026596, intron 1 of 11)	19	156558786	156625376	66591	1	ENSMUSG00000026596	ENSMUST00000173929	protein_coding	45888	ENSMUST00000173929;ENSMUST00000166172;ENSMUST00000027888	ENSMUSG00000026596;ENSMUSG00000026596;ENSMUSG00000026596	0;0;0	Abl2	1.74521	1.16816	1.68426	2.02566	0.131909	0.0320762	0.191418	0.83076	2.87013	2.0288
1	156613948	156614478	531	*	Intron (ENSMUST00000027888/ENSMUSG00000026596, intron 1 of 11)	19	156558786	156625376	66591	1	ENSMUSG00000026596	ENSMUST00000173929	protein_coding	55162	ENSMUST00000173929;ENSMUST00000166172;ENSMUST00000027888;ENSMUST00000190749	ENSMUSG00000026596;ENSMUSG00000026596;ENSMUSG00000026596;ENSMUSG00000026596	0;0;0;0	Abl2	1.97839	2.53955	0.881808	2.74309	0.0643722	0.018146	0.108288	0.561891	2.44223	3.3277
1	156644540	156646217	1678	*	3' UTR	19	156558987	156649568	90582	1	ENSMUSG00000026596	ENSMUST00000166172	protein_coding	85553	ENSMUST00000166172;ENSMUST00000027888	ENSMUSG00000026596;ENSMUSG00000026596	0;0	Abl2	2.19064	2.13908	2.44308	5.91763	0.0026918	0.00135634	0.00809411	0.846627	3.49302	3.08948
1	156826311	156827506	1196	*	Intron (ENSMUST00000027886/ENSMUSG00000026594, intron 13 of 18)	19	156813081	156939626	126546	2	ENSMUSG00000026594	ENSMUST00000185198	protein_coding	112120	ENSMUST00000185198;ENSMUST00000191605;ENSMUST00000172057;ENSMUST00000192343;ENSMUST00000190648;ENSMUST00000189316;ENSMUST00000027886;ENSMUST00000063199;ENSMUST00000171292;ENSMUST00000188656;ENSMUST00000185970;ENSMUST00000191503	ENSMUSG00000026594;ENSMUSG00000026594;ENSMUSG00000026594;ENSMUSG00000026594;ENSMUSG00000026594;ENSMUSG00000026594;ENSMUSG00000026594;ENSMUSG00000026594;ENSMUSG00000026594;ENSMUSG00000026594;ENSMUSG00000026594;ENSMUSG00000026594	0;0;0;0;0;0;0;0;0;0;5185;3341	Ralgps2	1.47094	0.894383	0.880767	0.871872	0.418169	0.0811754	0.484423	0.629372	1.74344	1.17291
1	156834096	156836286	2191	*	Promoter	19	156835609	156835939	331	2	ENSMUSG00000101964	ENSMUST00000190758	transcribed_processed_pseudogene	0	ENSMUST00000185198;ENSMUST00000191605;ENSMUST00000172057;ENSMUST00000192343;ENSMUST00000190648;ENSMUST00000189316;ENSMUST00000027886;ENSMUST00000063199;ENSMUST00000171292;ENSMUST00000188656;ENSMUST00000185970;ENSMUST00000191503;ENSMUST00000027885;ENSMUST00000111720;ENSMUST00000189622;ENSMUST00000190758	ENSMUSG00000026594;ENSMUSG00000026594;ENSMUSG00000026594;ENSMUSG00000026594;ENSMUSG00000026594;ENSMUSG00000026594;ENSMUSG00000026594;ENSMUSG00000026594;ENSMUSG00000026594;ENSMUSG00000026594;ENSMUSG00000026594;ENSMUSG00000026594;ENSMUSG00000033544;ENSMUSG00000033544;ENSMUSG00000101964;ENSMUSG00000101964	0;0;0;0;0;0;0;0;0;0;-1405;-3249;0;-2656;0;0	Gm28693	4.42645	5.87198	3.60085	32.6634	6.54075e-15	5.17066e-14	3.08565e-13	0.136177	3.13934	7.55874
1	156892619	156893597	979	*	3' UTR	19	156813081	156939626	126546	2	ENSMUSG00000026594	ENSMUST00000185198	protein_coding	46029	ENSMUST00000185198;ENSMUST00000191605;ENSMUST00000172057;ENSMUST00000192343;ENSMUST00000190648;ENSMUST00000189316;ENSMUST00000027886;ENSMUST00000063199;ENSMUST00000171292;ENSMUST00000190762;ENSMUST00000188656	ENSMUSG00000026594;ENSMUSG00000026594;ENSMUSG00000026594;ENSMUSG00000026594;ENSMUSG00000026594;ENSMUSG00000026594;ENSMUSG00000026594;ENSMUSG00000026594;ENSMUSG00000026594;ENSMUSG00000026594;ENSMUSG00000026594	0;0;0;0;0;0;0;0;0;0;0	Ralgps2	2.75941	3.11952	2.59328	10.0962	4.12483e-05	3.83581e-05	0.000228906	0.768876	4.54559	6.80381
1	156903250	156904039	790	*	Intron (ENSMUST00000027886/ENSMUSG00000026594, intron 2 of 18)	19	156813081	156939626	126546	2	ENSMUSG00000026594	ENSMUST00000185198	protein_coding	35587	ENSMUST00000185198;ENSMUST00000191605;ENSMUST00000172057;ENSMUST00000192343;ENSMUST00000190648;ENSMUST00000189316;ENSMUST00000027886;ENSMUST00000063199;ENSMUST00000171292;ENSMUST00000190762;ENSMUST00000188656;ENSMUST00000189648	ENSMUSG00000026594;ENSMUSG00000026594;ENSMUSG00000026594;ENSMUSG00000026594;ENSMUSG00000026594;ENSMUSG00000026594;ENSMUSG00000026594;ENSMUSG00000026594;ENSMUSG00000026594;ENSMUSG00000026594;ENSMUSG00000026594;ENSMUSG00000026594	0;0;0;0;0;0;0;0;0;0;0;0	Ralgps2	1.07182	1.32599	1.4712	1.62755	0.196412	0.0440655	0.262966	1.4206	3.2831	3.24727
1	156912281	156912931	651	*	Intron (ENSMUST00000027886/ENSMUSG00000026594, intron 1 of 18)	19	156813081	156939626	126546	2	ENSMUSG00000026594	ENSMUST00000185198	protein_coding	26695	ENSMUST00000185198;ENSMUST00000191605;ENSMUST00000172057;ENSMUST00000192343;ENSMUST00000190648;ENSMUST00000189316;ENSMUST00000027886;ENSMUST00000063199;ENSMUST00000171292;ENSMUST00000190762;ENSMUST00000188656;ENSMUST00000189648	ENSMUSG00000026594;ENSMUSG00000026594;ENSMUSG00000026594;ENSMUSG00000026594;ENSMUSG00000026594;ENSMUSG00000026594;ENSMUSG00000026594;ENSMUSG00000026594;ENSMUSG00000026594;ENSMUSG00000026594;ENSMUSG00000026594;ENSMUSG00000026594	0;0;0;0;0;0;0;0;0;0;0;0	Ralgps2	2.27076	1.70836	1.49364	2.83983	0.0584366	0.0167373	0.0998817	1.15627	5.80052	3.63203
1	157020518	157021281	764	*	Intron (ENSMUST00000190681/ENSMUSG00000101768, intron 2 of 2)	19	156972760	157054034	81275	2	ENSMUSG00000101768	ENSMUST00000190681	lincRNA	32753	ENSMUST00000190681	ENSMUSG00000101768	0	Gm28694	2.5503	2.62032	0.979031	2.86845	0.0567882	0.0163731	0.097708	0.390529	2.21333	2.56061
1	157028465	157029307	843	*	Intron (ENSMUST00000190681/ENSMUSG00000101768, intron 2 of 2)	19	156972760	157054034	81275	2	ENSMUSG00000101768	ENSMUST00000190681	lincRNA	24727	ENSMUST00000190681	ENSMUSG00000101768	0	Gm28694	2.36737	1.13023	1.49076	3.46447	0.0312904	0.0101325	0.0604666	1.33129	5.88212	2.94319
1	157037557	157038438	882	*	Intron (ENSMUST00000190681/ENSMUSG00000101768, intron 2 of 2)	19	156972760	157054034	81275	2	ENSMUSG00000101768	ENSMUST00000190681	lincRNA	15596	ENSMUST00000190681	ENSMUSG00000101768	0	Gm28694	2.03232	2.38005	1.48704	3.71612	0.0243289	0.00827833	0.0494019	0.515153	2.36412	2.96636
1	157051904	157052327	424	*	Intron (ENSMUST00000190681/ENSMUSG00000101768, intron 1 of 2)	19	156972760	157054034	81275	2	ENSMUSG00000101768	ENSMUST00000190681	lincRNA	1707	ENSMUST00000190681	ENSMUSG00000101768	0	Gm28694	1.07578	-0.0448301	1.04673	1.08678	0.337302	0.0679235	0.405341	3.21485	6.77707	3.28634
1	157054466	157054851	386	*	Promoter	19	156972760	157054034	81275	2	ENSMUSG00000101768	ENSMUST00000190681	lincRNA	-432	ENSMUST00000190681	ENSMUSG00000101768	0	Gm28694	1.47134	0.310452	0.563181	0.986609	0.37284	0.0737945	0.440377	2.31889	6.7193	2.59724
1	157060664	157061420	757	*	Distal Intergenic	19	156972760	157054034	81275	2	ENSMUSG00000101768	ENSMUST00000190681	lincRNA	-6630	NA	NA	NA	Gm28694	2.0611	2.02384	2.05742	4.29561	0.0136288	0.00519393	0.0309954	1.48253	6.18071	5.58418
1	157065220	157066062	843	*	Distal Intergenic	19	156972760	157054034	81275	2	ENSMUSG00000101768	ENSMUST00000190681	lincRNA	-11186	NA	NA	NA	Gm28694	2.56811	0.839059	1.60038	5.88352	0.0027852	0.00139671	0.00833501	1.4319	10.1652	2.54803
1	157069067	157070809	1743	*	Distal Intergenic	19	156972760	157054034	81275	2	ENSMUSG00000101768	ENSMUST00000190681	lincRNA	-15033	NA	NA	NA	Gm28694	3.16603	3.17247	3.75398	20.2254	1.64692e-09	4.34183e-09	2.59103e-08	0.953219	9.11812	9.27233
1	157073119	157074106	988	*	Distal Intergenic	19	156972760	157054034	81275	2	ENSMUSG00000101768	ENSMUST00000190681	lincRNA	-19085	NA	NA	NA	Gm28694	1.80853	2.82342	3.35867	15.5101	1.83793e-07	3.11146e-07	1.85679e-06	1.96982	5.30208	13.0425
1	157080847	157081801	955	*	Distal Intergenic	19	157099313	157108388	9076	2	ENSMUSG00000026592	ENSMUST00000119526	protein_coding	26587	NA	NA	NA	Tex35	2.37836	2.20734	2.22042	5.43947	0.00434211	0.00201927	0.0120502	1.10062	5.72474	5.13993
1	157086545	157087303	759	*	Distal Intergenic	19	157099313	157108388	9076	2	ENSMUSG00000026592	ENSMUST00000119526	protein_coding	21085	NA	NA	NA	Tex35	2.62017	2.5328	2.13434	5.99137	0.00250045	0.00127246	0.00759357	1.08552	6.01379	6.02676
1	157310637	157311098	462	*	Intron (ENSMUST00000078308/ENSMUSG00000070565, intron 1 of 17)	19	157135182	157412595	277414	2	ENSMUSG00000070565	ENSMUST00000078308	protein_coding	101497	ENSMUST00000078308;ENSMUST00000143080;ENSMUST00000132699	ENSMUSG00000070565;ENSMUSG00000070565;ENSMUSG00000070565	0;0;0	Rasal2	2.55344	3.92953	1.92861	9.14723	0.000106537	8.76774e-05	0.000523224	0.491737	3.66015	9.0265
1	157361001	157361976	976	*	Intron (ENSMUST00000078308/ENSMUSG00000070565, intron 1 of 17)	19	157135182	157412595	277414	2	ENSMUSG00000070565	ENSMUST00000078308	protein_coding	50619	ENSMUST00000078308;ENSMUST00000143080;ENSMUST00000132699	ENSMUSG00000070565;ENSMUSG00000070565;ENSMUSG00000070565	0;0;0	Rasal2	3.29909	4.84058	2.69634	17.503	2.50542e-08	5.13178e-08	3.06245e-07	0.232769	3.58228	8.19046
1	157380388	157381211	824	*	Intron (ENSMUST00000078308/ENSMUSG00000070565, intron 1 of 17)	19	157135182	157412595	277414	2	ENSMUSG00000070565	ENSMUST00000078308	protein_coding	31384	ENSMUST00000078308;ENSMUST00000143080;ENSMUST00000132699;ENSMUST00000154261	ENSMUSG00000070565;ENSMUSG00000070565;ENSMUSG00000070565;ENSMUSG00000087632	0;0;0;3118	Rasal2	3.70186	5.35883	3.95977	39.6269	6.19356e-18	9.39505e-17	5.6066e-16	0.724185	8.06992	26.9828
1	157476742	157478235	1494	*	Intron (ENSMUST00000046743/ENSMUSG00000033488, intron 9 of 9)	19	157458577	157488628	30052	1	ENSMUSG00000033488	ENSMUST00000193791	protein_coding	18165	ENSMUST00000193791;ENSMUST00000046743;ENSMUST00000119891;ENSMUST00000194220	ENSMUSG00000033488;ENSMUSG00000033488;ENSMUSG00000033488;ENSMUSG00000033488	0;0;0;0	Cryzl2	2.82098	1.47515	2.30083	7.9932	0.000337804	0.000236612	0.00141201	1.00767	5.88081	2.80504
1	157479991	157480326	336	*	Intron (ENSMUST00000046743/ENSMUSG00000033488, intron 9 of 9)	19	157458577	157488628	30052	1	ENSMUSG00000033488	ENSMUST00000193791	protein_coding	21414	ENSMUST00000193791;ENSMUST00000046743;ENSMUST00000119891;ENSMUST00000194220	ENSMUSG00000033488;ENSMUSG00000033488;ENSMUSG00000033488;ENSMUSG00000033488	0;0;0;0	Cryzl2	2.95982	1.95822	0.579653	2.30163	0.100096	0.0255229	0.15231	0.676139	6.20581	3.38739
1	157499220	157499876	657	*	Intron (ENSMUST00000135147/ENSMUSG00000087093, intron 2 of 2)	19	157497931	157511721	13791	2	ENSMUSG00000087093	ENSMUST00000135147	antisense	11845	ENSMUST00000135147	ENSMUSG00000087093	0	Gm15486	1.46939	1.05214	0.966952	0.994165	0.370033	0.0733028	0.437443	1.25405	3.17375	2.22369
1	157560242	157561189	948	*	Exon (ENSMUST00000027881/ENSMUSG00000026589, exon 20 of 27)	19	157506728	157568422	61695	1	ENSMUSG00000026589	ENSMUST00000086130	protein_coding	53514	ENSMUST00000086130;ENSMUST00000027881;ENSMUST00000111700;ENSMUST00000146873	ENSMUSG00000026589;ENSMUSG00000026589;ENSMUSG00000026589;ENSMUSG00000026589	0;0;0;0	Sec16b	1.06477	0.549673	1.42698	0.654552	0.519676	0.0968283	0.577833	1.73821	3.03109	2.36386
1	157589830	157590179	350	*	Distal Intergenic	19	157596306	157596827	522	1	ENSMUSG00000103021	ENSMUST00000191776	processed_pseudogene	-6127	NA	NA	NA	Gm37682	3.02302	0.81372	0.644519	5.52574	0.00398322	0.00188245	0.0112337	1.29819	13.368	2.69991
1	157656287	157657051	765	*	Distal Intergenic	19	157621964	157622136	173	2	ENSMUSG00000103962	ENSMUST00000193203	processed_pseudogene	-34151	NA	NA	NA	Gm38213	3.02176	1.84492	1.21725	3.93169	0.0196113	0.00692175	0.0413063	0.593942	5.45137	2.36782
1	157872102	157872784	683	*	Distal Intergenic	19	157940385	158141318	200934	1	ENSMUSG00000102789	ENSMUST00000192097	TEC	-67601	NA	NA	NA	Gm38256	0.489221	-1.8589	-0.355954	2.7892	0.0675573	0.0187644	0.111978	1.20631	1.89872	0.312859
1	158069934	158071117	1184	*	Intron (ENSMUST00000192097/ENSMUSG00000102789, intron 2 of 3)	19	157940385	158141318	200934	1	ENSMUSG00000102789	ENSMUST00000192097	TEC	129549	ENSMUST00000192097	ENSMUSG00000102789	0	Gm38256	1.78964	-1.25055	-0.0519112	5.64673	0.00352931	0.00170168	0.010155	0.635751	2.09401	0.13843
1	158146852	158148741	1890	*	Distal Intergenic	19	158295704	158296464	761	2	ENSMUSG00000004031	ENSMUST00000194578	processed_transcript	147723	NA	NA	NA	Brinp2	1.46353	1.11079	2.48527	2.66691	0.0694676	0.0191684	0.114389	1.31501	3.78736	2.90065
1	158267018	158267509	492	*	3' UTR	19	158245269	158356326	111058	2	ENSMUSG00000004031	ENSMUST00000004133	protein_coding	88817	ENSMUST00000004133;ENSMUST00000195271	ENSMUSG00000004031;ENSMUSG00000004031	0;0	Brinp2	1.47135	-0.00148654	0.389614	1.35418	0.258161	0.0546086	0.325883	1.38526	4.23811	1.42115
1	158546084	158547546	1463	*	Intron (ENSMUST00000046110/ENSMUSG00000026587, intron 8 of 22)	19	158362273	158691779	329507	1	ENSMUSG00000026587	ENSMUST00000193042	protein_coding	183811	ENSMUST00000193042;ENSMUST00000046110;ENSMUST00000170718;ENSMUST00000194369;ENSMUST00000195311;ENSMUST00000195288;ENSMUST00000192868	ENSMUSG00000026587;ENSMUSG00000026587;ENSMUSG00000026587;ENSMUSG00000026587;ENSMUSG00000026587;ENSMUSG00000102618;ENSMUSG00000103971	0;0;0;0;0;4420;0	Astn1	1.9108	1.69333	2.06832	3.53122	0.0292702	0.00960438	0.0573152	0.825082	3.11993	2.75211
1	158554114	158554800	687	*	Promoter	19	158485032	158554299	69268	2	ENSMUSG00000103971	ENSMUST00000192868	antisense	0	ENSMUST00000193042;ENSMUST00000046110;ENSMUST00000170718;ENSMUST00000194369;ENSMUST00000195311;ENSMUST00000193599;ENSMUST00000195288;ENSMUST00000192868	ENSMUSG00000026587;ENSMUSG00000026587;ENSMUSG00000026587;ENSMUSG00000026587;ENSMUSG00000026587;ENSMUSG00000026587;ENSMUSG00000102618;ENSMUSG00000103971	0;0;0;0;0;0;-2148;0	Gm37679	1.06469	1.05428	1.00257	0.80633	0.446494	0.0854442	0.509898	0.992064	2.46141	2.96357
1	158966723	158967492	770	*	Intron (ENSMUST00000159892/ENSMUSG00000073530, intron 2 of 2)	19	158958127	158980490	22364	2	ENSMUSG00000073530	ENSMUST00000159892	processed_transcript	12998	ENSMUST00000062159;ENSMUST00000162474;ENSMUST00000159892	ENSMUSG00000047661;ENSMUSG00000047661;ENSMUSG00000073530	12971;12579;0	Pappa2	-0.227617	-1.42251	0.0760163	1.82328	0.161497	0.0375933	0.224342	1.56766	1.68419	0.493221
1	159231499	159232665	1167	*	Promoter	19	159232320	159250119	17800	1	ENSMUSG00000040782	ENSMUST00000195800	nonsense_mediated_decay	0	ENSMUST00000195800;ENSMUST00000076894;ENSMUST00000192215;ENSMUST00000195554;ENSMUST00000193750	ENSMUSG00000040782;ENSMUSG00000040782;ENSMUSG00000040782;ENSMUSG00000040782;ENSMUSG00000103572	0;0;0;-25;-3045	Cop1	2.4953	2.68374	2.59367	8.49679	0.00020416	0.000154089	0.00091954	0.961675	4.5868	5.84135
1	159435037	159435641	605	*	Distal Intergenic	19	159428960	159429169	210	1	ENSMUSG00000103389	ENSMUST00000193072	processed_pseudogene	6077	NA	NA	NA	Gm37757	1.06227	-1.85896	-0.29775	4.20319	0.0164836	0.00599947	0.0358025	1.36184	2.79502	0.291903
1	159517393	159518372	980	*	Distal Intergenic	19	159523769	159931729	407961	1	ENSMUSG00000015829	ENSMUST00000192069	protein_coding	-5397	NA	NA	NA	Tnr	1.32865	1.78348	2.08438	3.78263	0.0227636	0.00785083	0.0468507	1.23173	2.93212	4.52419
1	159583415	159584160	746	*	Intron (ENSMUST00000192069/ENSMUSG00000015829, intron 1 of 22)	19	159523769	159931729	407961	1	ENSMUSG00000015829	ENSMUST00000192069	protein_coding	59646	ENSMUST00000192069;ENSMUST00000195199	ENSMUSG00000015829;ENSMUSG00000015829	0;0	Tnr	0.277797	-1.12638	0.61931	2.21439	0.109222	0.027424	0.163656	2.22716	2.79511	1.29339
1	159657141	159657926	786	*	Intron (ENSMUST00000097514/ENSMUSG00000073528, intron 1 of 1)	19	159523769	159931729	407961	1	ENSMUSG00000015829	ENSMUST00000192069	protein_coding	133372	ENSMUST00000192069;ENSMUST00000195199;ENSMUST00000097514	ENSMUSG00000015829;ENSMUSG00000015829;ENSMUSG00000073528	0;0;0	Tnr	1.06267	0.74312	0.762318	0.476984	0.620653	0.112585	0.671864	0.957671	2.15138	1.57558
1	159681132	159681713	582	*	Promoter	19	159681662	159684876	3215	1	ENSMUSG00000073528	ENSMUST00000194909	lincRNA	0	ENSMUST00000192069;ENSMUST00000195199;ENSMUST00000097514;ENSMUST00000194909	ENSMUSG00000015829;ENSMUSG00000015829;ENSMUSG00000073528;ENSMUSG00000073528	0;0;0;0	Gm10530	2.35204	1.71068	1.06148	2.21076	0.109619	0.0275134	0.164189	0.903001	5.1337	2.96106
1	159697511	159698215	705	*	Intron (ENSMUST00000192069/ENSMUSG00000015829, intron 1 of 22)	19	159523769	159931729	407961	1	ENSMUSG00000015829	ENSMUST00000192069	protein_coding	173742	ENSMUST00000192069;ENSMUST00000195199	ENSMUSG00000015829;ENSMUSG00000015829	0;0	Tnr	1.62267	1.54582	0.901268	1.40712	0.244848	0.0523755	0.312556	0.745456	2.39856	2.28894
1	159849905	159851289	1385	*	Promoter	19	159850397	159863649	13253	1	ENSMUSG00000015829	ENSMUST00000192457	protein_coding	0	ENSMUST00000192069;ENSMUST00000111669;ENSMUST00000193325;ENSMUST00000192457	ENSMUSG00000015829;ENSMUSG00000015829;ENSMUSG00000015829;ENSMUSG00000015829	0;0;0;0	Tnr	0.76824	1.88622	2.13263	4.92601	0.0072558	0.00307187	0.0183317	0.871549	1.87267	3.36835
1	160250188	160250877	690	*	Promoter	19	160247982	160250758	2777	2	ENSMUSG00000026721	ENSMUST00000193729	processed_transcript	0	ENSMUST00000235109;ENSMUST00000028052;ENSMUST00000193185;ENSMUST00000194824;ENSMUST00000191909;ENSMUST00000193729;ENSMUST00000194623	ENSMUSG00000026721;ENSMUSG00000026721;ENSMUSG00000026721;ENSMUSG00000026721;ENSMUSG00000026721;ENSMUSG00000026721;ENSMUSG00000026721	0;0;0;0;0;0;0	Rabgap1l	1.97772	2.00757	0.529576	1.56149	0.209825	0.0463561	0.276635	0.432412	1.87946	1.55971
1	160270910	160272155	1246	*	Intron (ENSMUST00000028049/ENSMUSG00000026721, intron 19 of 20)	19	160257205	160792946	535742	2	ENSMUSG00000026721	ENSMUST00000028049	protein_coding	520791	ENSMUST00000028049;ENSMUST00000235109;ENSMUST00000191651;ENSMUST00000028052;ENSMUST00000191941;ENSMUST00000193185;ENSMUST00000194824;ENSMUST00000194105	ENSMUSG00000026721;ENSMUSG00000026721;ENSMUSG00000026721;ENSMUSG00000026721;ENSMUSG00000026721;ENSMUSG00000026721;ENSMUSG00000026721;ENSMUSG00000104302	0;0;0;0;0;0;0;0	Rabgap1l	2.26712	2.11718	1.79393	3.90024	0.0202378	0.00709996	0.0423697	0.661245	3.03061	2.74485
1	160278067	160279343	1277	*	Intron (ENSMUST00000028049/ENSMUSG00000026721, intron 19 of 20)	19	160257205	160792946	535742	2	ENSMUSG00000026721	ENSMUST00000028049	protein_coding	513603	ENSMUST00000028049;ENSMUST00000235109;ENSMUST00000191651;ENSMUST00000028052;ENSMUST00000191941;ENSMUST00000193185;ENSMUST00000193115;ENSMUST00000194824;ENSMUST00000194105	ENSMUSG00000026721;ENSMUSG00000026721;ENSMUSG00000026721;ENSMUSG00000026721;ENSMUSG00000026721;ENSMUSG00000026721;ENSMUSG00000026721;ENSMUSG00000026721;ENSMUSG00000104302	0;0;0;0;0;0;0;0;0	Rabgap1l	2.51804	1.8886	2.28516	5.54946	0.00388987	0.00184549	0.0110131	0.945258	4.71948	3.71778
1	160403325	160404506	1182	*	Intron (ENSMUST00000028049/ENSMUSG00000026721, intron 17 of 20)	19	160257205	160792946	535742	2	ENSMUSG00000026721	ENSMUST00000028049	protein_coding	388440	ENSMUST00000028049;ENSMUST00000235109;ENSMUST00000191651;ENSMUST00000194105	ENSMUSG00000026721;ENSMUSG00000026721;ENSMUSG00000026721;ENSMUSG00000104302	0;0;0;0	Rabgap1l	3.77781	3.90455	1.98425	8.17807	0.00028079	0.000201544	0.00120273	0.252423	4.0551	3.40873
1	160481214	160481611	398	*	Intron (ENSMUST00000028049/ENSMUSG00000026721, intron 13 of 20)	19	160257205	160792946	535742	2	ENSMUSG00000026721	ENSMUST00000028049	protein_coding	311335	ENSMUST00000028049	ENSMUSG00000026721	0	Rabgap1l	1.05223	1.68977	0.935602	1.81316	0.163138	0.0378047	0.225604	1.14162	3.25835	3.92114
1	160485681	160486141	461	*	Intron (ENSMUST00000028049/ENSMUSG00000026721, intron 13 of 20)	19	160257205	160792946	535742	2	ENSMUSG00000026721	ENSMUST00000028049	protein_coding	306805	ENSMUST00000028049	ENSMUSG00000026721	0	Rabgap1l	1.37736	1.69682	1.76183	2.81268	0.0600449	0.0171387	0.102277	2.43444	5.37812	7.42359
1	160502916	160503657	742	*	Intron (ENSMUST00000028049/ENSMUSG00000026721, intron 13 of 20)	19	160257205	160792946	535742	2	ENSMUSG00000026721	ENSMUST00000028049	protein_coding	289289	ENSMUST00000028049	ENSMUSG00000026721	0	Rabgap1l	7.31141	7.61334	2.24533	13.4074	1.5046e-06	2.04898e-06	1.22275e-05	0	5.62035	7.29212
1	160520691	160521498	808	*	Intron (ENSMUST00000028049/ENSMUSG00000026721, intron 13 of 20)	19	160257205	160792946	535742	2	ENSMUSG00000026721	ENSMUST00000028049	protein_coding	271448	ENSMUST00000028049	ENSMUSG00000026721	0	Rabgap1l	3.01643	4.17937	2.96032	17.8761	1.72529e-08	3.65399e-08	2.18056e-07	0.650429	5.16126	11.7873
1	160521995	160522646	652	*	Intron (ENSMUST00000028049/ENSMUSG00000026721, intron 13 of 20)	19	160257205	160792946	535742	2	ENSMUSG00000026721	ENSMUST00000028049	protein_coding	270300	ENSMUST00000028049	ENSMUSG00000026721	0	Rabgap1l	7.62322	8.87212	3.28391	29.2971	1.89394e-13	1.11246e-12	6.6387e-12	0	7.60526	19.5371
1	160535014	160535954	941	*	Intron (ENSMUST00000028049/ENSMUSG00000026721, intron 13 of 20)	19	160257205	160792946	535742	2	ENSMUSG00000026721	ENSMUST00000028049	protein_coding	256992	ENSMUST00000028049	ENSMUSG00000026721	0	Rabgap1l	1.49332	2.34916	2.7514	8.75656	0.000157455	0.000123222	0.000735342	1.44856	4.43178	8.22628
1	160541733	160542543	811	*	Intron (ENSMUST00000028049/ENSMUSG00000026721, intron 13 of 20)	19	160257205	160792946	535742	2	ENSMUSG00000026721	ENSMUST00000028049	protein_coding	250403	ENSMUST00000028049	ENSMUSG00000026721	0	Rabgap1l	2.35358	2.31652	1.46341	3.5106	0.0298798	0.0097589	0.0582373	0.648023	3.68411	3.05745
1	160547971	160549027	1057	*	Intron (ENSMUST00000028049/ENSMUSG00000026721, intron 13 of 20)	19	160257205	160792946	535742	2	ENSMUSG00000026721	ENSMUST00000028049	protein_coding	243919	ENSMUST00000028049	ENSMUSG00000026721	0	Rabgap1l	1.53598	2.81989	2.90544	12.649	3.21205e-06	4.01745e-06	2.39746e-05	1.27669	3.09143	8.84582
1	160553439	160553801	363	*	Intron (ENSMUST00000028049/ENSMUSG00000026721, intron 13 of 20)	19	160257205	160792946	535742	2	ENSMUSG00000026721	ENSMUST00000028049	protein_coding	239145	ENSMUST00000028049	ENSMUSG00000026721	0	Rabgap1l	2.35044	2.00442	1.25125	2.68543	0.0681933	0.0189064	0.112826	1.64388	8.23089	5.86225
1	160561321	160561767	447	*	Intron (ENSMUST00000028049/ENSMUSG00000026721, intron 13 of 20)	19	160257205	160792946	535742	2	ENSMUSG00000026721	ENSMUST00000028049	protein_coding	231179	ENSMUST00000028049	ENSMUSG00000026721	0	Rabgap1l	5.34634	6.60263	1.35799	7.89596	0.000372304	0.000256195	0.00152887	0	2.90117	6.32712
1	160566015	160566658	644	*	Intron (ENSMUST00000028049/ENSMUSG00000026721, intron 13 of 20)	19	160257205	160792946	535742	2	ENSMUSG00000026721	ENSMUST00000028049	protein_coding	226288	ENSMUST00000028049;ENSMUST00000192582	ENSMUSG00000026721;ENSMUSG00000104026	0;7152	Rabgap1l	2.83252	2.07726	1.34397	3.53861	0.0290546	0.00954481	0.0569597	0.705536	5.86357	3.31816
1	160645629	160646495	867	*	Exon (ENSMUST00000104571/ENSMUSG00000077759, exon 1 of 1)	19	160257205	160792946	535742	2	ENSMUSG00000026721	ENSMUST00000028049	protein_coding	146451	ENSMUST00000028049;ENSMUST00000104571;ENSMUST00000194571	ENSMUSG00000026721;ENSMUSG00000077759;ENSMUSG00000102172	0;0;0	Rabgap1l	1.06062	2.30585	1.85961	5.33807	0.00480545	0.00219745	0.0131135	0.950301	1.95039	4.46321
1	160649588	160650622	1035	*	Promoter	19	160648023	160650302	2280	2	ENSMUSG00000102172	ENSMUST00000194571	TEC	0	ENSMUST00000028049;ENSMUST00000104571;ENSMUST00000194571	ENSMUSG00000026721;ENSMUSG00000077759;ENSMUSG00000102172	0;0;0	Gm37873	3.52757	3.89702	1.95761	8.10321	0.000302616	0.000215099	0.00128363	0.288275	2.77631	4.04468
1	160678184	160679320	1137	*	Intron (ENSMUST00000028049/ENSMUSG00000026721, intron 11 of 20)	19	160257205	160792946	535742	2	ENSMUSG00000026721	ENSMUST00000028049	protein_coding	113626	ENSMUST00000028049;ENSMUST00000195442	ENSMUSG00000026721;ENSMUSG00000026721	0;0	Rabgap1l	1.61919	2.89048	1.86342	6.73612	0.00118738	0.000688308	0.00410755	0.524827	1.48724	3.21796
1	160703741	160705309	1569	*	Intron (ENSMUST00000028049/ENSMUSG00000026721, intron 8 of 20)	19	160257205	160792946	535742	2	ENSMUSG00000026721	ENSMUST00000028049	protein_coding	87637	ENSMUST00000028049;ENSMUST00000195442	ENSMUSG00000026721;ENSMUSG00000026721	0;0	Rabgap1l	3.18248	3.27898	2.26014	8.46942	0.000209824	0.000157628	0.000940662	0.334957	2.90915	3.17589
1	160711475	160712128	654	*	Intron (ENSMUST00000028049/ENSMUSG00000026721, intron 7 of 20)	19	160257205	160792946	535742	2	ENSMUSG00000026721	ENSMUST00000028049	protein_coding	80818	ENSMUST00000028049;ENSMUST00000195442	ENSMUSG00000026721;ENSMUSG00000026721	0;0	Rabgap1l	2.95908	4.31643	2.25388	12.0085	6.09445e-06	7.08526e-06	4.22821e-05	0.347374	3.1883	8.46557
1	160712954	160714977	2024	*	Intron (ENSMUST00000028049/ENSMUSG00000026721, intron 7 of 20)	19	160257205	160792946	535742	2	ENSMUSG00000026721	ENSMUST00000028049	protein_coding	77969	ENSMUST00000028049;ENSMUST00000195442	ENSMUSG00000026721;ENSMUSG00000026721	0;0	Rabgap1l	5.6207	6.32271	4.06593	40.0983	3.86595e-18	6.08372e-17	3.63052e-16	0.147413	6.57077	11.1193
1	161260439	161261178	740	*	Distal Intergenic	19	161240112	161251219	11108	2	ENSMUSG00000026701	ENSMUST00000071718	protein_coding	-9220	NA	NA	NA	Prdx6	2.46461	1.39927	1.32421	3.03122	0.048258	0.0143168	0.085437	1.11339	6.3227	2.74927
1	161595610	161596066	457	*	Distal Intergenic	19	161552549	161552666	118	2	ENSMUSG00000089353	ENSMUST00000158728	rRNA	-42944	NA	NA	NA	Gm25488	1.06233	-4.85409	-0.60923	11.5949	2.27926e-05	2.2796e-05	0.000136037	1.80287	4.81288	0
1	161885646	161887081	1436	*	Distal Intergenic	19	161890458	161900947	10490	1	ENSMUSG00000103158	ENSMUST00000193561	lincRNA	-3377	ENSMUST00000193561	ENSMUSG00000103158	0	Gm31925	2.61207	3.54327	2.41768	10.8573	1.92698e-05	1.96882e-05	0.000117491	0.36598	2.35514	4.54465
1	161894266	161894497	232	*	Intron (ENSMUST00000193561/ENSMUSG00000103158, intron 3 of 3)	19	161890458	161900947	10490	1	ENSMUSG00000103158	ENSMUST00000193561	lincRNA	3808	ENSMUST00000193561;ENSMUST00000194266	ENSMUSG00000103158;ENSMUSG00000103158	0;0	Gm31925	5.34331	3.76041	-0.329841	2.34902	0.102249	0.0259389	0.154793	0	5.58976	1.56292
1	161909624	161910445	822	*	Distal Intergenic	19	161892147	161903173	11027	1	ENSMUSG00000103158	ENSMUST00000194266	lincRNA	17477	NA	NA	NA	Gm31925	6.90506	5.41963	0.647994	6.13192	0.00217262	0.00113711	0.0067858	0	4.73294	1.19884
1	162204087	162205116	1030	*	Intron (ENSMUST00000070330/ENSMUSG00000040265, intron 14 of 19)	19	161987302	162478034	490733	2	ENSMUSG00000040265	ENSMUST00000086074	protein_coding	272918	ENSMUST00000086074;ENSMUST00000070330;ENSMUST00000159763;ENSMUST00000160665	ENSMUSG00000040265;ENSMUSG00000040265;ENSMUSG00000040265;ENSMUSG00000040265	0;0;0;0	Dnm3	1.07229	1.54063	2.10886	3.12955	0.0437387	0.0131969	0.0787539	1.3925	2.78978	4.37174
1	162205492	162206345	854	*	Intron (ENSMUST00000070330/ENSMUSG00000040265, intron 14 of 19)	19	161987302	162478034	490733	2	ENSMUSG00000040265	ENSMUST00000086074	protein_coding	271689	ENSMUST00000086074;ENSMUST00000070330;ENSMUST00000159763;ENSMUST00000160665	ENSMUSG00000040265;ENSMUSG00000040265;ENSMUSG00000040265;ENSMUSG00000040265	0;0;0;0	Dnm3	1.61869	3.58236	2.41191	12.8396	2.65469e-06	3.3997e-06	2.02881e-05	0.698745	1.98008	7.71968
1	162413785	162414479	695	*	Intron (ENSMUST00000070330/ENSMUSG00000040265, intron 1 of 19)	19	161987302	162478034	490733	2	ENSMUSG00000040265	ENSMUST00000086074	protein_coding	63555	ENSMUST00000086074;ENSMUST00000070330;ENSMUST00000161155;ENSMUST00000161894	ENSMUSG00000040265;ENSMUSG00000040265;ENSMUSG00000040265;ENSMUSG00000040265	0;0;0;0	Dnm3	2.55169	2.56487	0.91511	2.75028	0.0639111	0.0180419	0.107667	0.326882	2.43308	2.37923
1	162435525	162436980	1456	*	Intron (ENSMUST00000070330/ENSMUSG00000040265, intron 1 of 19)	19	161987302	162478034	490733	2	ENSMUSG00000040265	ENSMUST00000086074	protein_coding	41054	ENSMUST00000086074;ENSMUST00000070330;ENSMUST00000161155	ENSMUSG00000040265;ENSMUSG00000040265;ENSMUSG00000040265	0;0;0	Dnm3	2.95919	3.64458	1.7221	6.85354	0.00105583	0.000623573	0.00372124	0.156032	1.43211	2.31249
1	162445907	162446324	418	*	Intron (ENSMUST00000070330/ENSMUSG00000040265, intron 1 of 19)	19	161987302	162478034	490733	2	ENSMUSG00000040265	ENSMUST00000086074	protein_coding	31710	ENSMUST00000086074;ENSMUST00000070330;ENSMUST00000161155	ENSMUSG00000040265;ENSMUSG00000040265;ENSMUSG00000040265	0;0;0	Dnm3	5.34331	4.70616	0.0975068	2.68615	0.0681437	0.018896	0.112764	0	3.10245	1.71769
1	162458833	162459582	750	*	Intron (ENSMUST00000070330/ENSMUSG00000040265, intron 1 of 19)	19	161987302	162478034	490733	2	ENSMUSG00000040265	ENSMUST00000086074	protein_coding	18452	ENSMUST00000086074;ENSMUST00000070330;ENSMUST00000161155	ENSMUSG00000040265;ENSMUSG00000040265;ENSMUSG00000040265	0;0;0	Dnm3	2.38261	2.68209	2.57749	8.48684	0.0002062	0.000155454	0.000927686	1.30655	7.2895	8.67749
1	162508030	162510365	2336	*	Distal Intergenic	19	161990212	162478034	487823	2	ENSMUSG00000040265	ENSMUST00000070330	protein_coding	-29996	NA	NA	NA	Dnm3	1.34402	1.18495	2.53182	2.71581	0.0661525	0.018481	0.110287	1.12489	2.89553	2.47861
1	162664886	162666097	1212	*	Distal Intergenic	19	162647203	162658219	11017	2	ENSMUSG00000091060	ENSMUST00000169439	protein_coding	-6667	ENSMUST00000182660;ENSMUST00000182149	ENSMUSG00000040225;ENSMUSG00000040225	0;0	Myocos	1.46689	1.98178	1.63924	3.29046	0.0372376	0.0115701	0.0690458	0.679795	1.72042	2.75234
1	162676664	162677119	456	*	Exon (ENSMUST00000028016/ENSMUSG00000040225, exon 33 of 35)	19	162670727	162740556	69830	2	ENSMUSG00000040225	ENSMUST00000182660	protein_coding	63437	ENSMUST00000182660;ENSMUST00000028016;ENSMUST00000182149;ENSMUST00000182593;ENSMUST00000182393;ENSMUST00000183223;ENSMUST00000184547	ENSMUSG00000040225;ENSMUSG00000040225;ENSMUSG00000040225;ENSMUSG00000040225;ENSMUSG00000040225;ENSMUSG00000040225;ENSMUSG00000098259	0;0;0;0;0;0;-2444	Prrc2c	5.34331	3.60364	-0.400756	2.39341	0.100987	0.0256961	0.153344	0	2.84391	0.587602
1	164787486	164788732	1247	*	Distal Intergenic	19	164796644	164824266	27623	1	ENSMUSG00000026574	ENSMUST00000027861	protein_coding	-7912	NA	NA	NA	Dpt	2.35731	0.883382	2.02044	5.72048	0.00327842	0.00160067	0.00955218	1.33237	7.4124	2.82913
1	164821934	164823387	1454	*	3' UTR	19	164796644	164824266	27623	1	ENSMUSG00000026574	ENSMUST00000027861	protein_coding	25290	ENSMUST00000027861;ENSMUST00000193955	ENSMUSG00000026574;ENSMUSG00000103659	0;0	Dpt	3.7082	1.81708	1.31789	7.97269	0.000344805	0.000240116	0.00143292	0.312493	4.2236	1.10267
1	165075196	165076381	1186	*	Intron (ENSMUST00000195635/ENSMUSG00000102408, intron 1 of 4)	19	165066617	165091928	25312	2	ENSMUSG00000102408	ENSMUST00000195635	lincRNA	15547	ENSMUST00000195635	ENSMUSG00000102408	0	4930568G15Rik	0.500109	1.44892	2.00895	3.15381	0.0426902	0.0129409	0.0772261	1.20934	1.75814	3.33285
1	165193863	165194903	1041	*	Promoter	19	165174337	165194438	20102	2	ENSMUSG00000040848	ENSMUST00000043338	protein_coding	0	ENSMUST00000043338;ENSMUST00000192185;ENSMUST00000192565	ENSMUSG00000040848;ENSMUSG00000040848;ENSMUSG00000040848	0;0;0	Sft2d2	1.40849	2.57828	2.42542	8.43981	0.000216129	0.0001616	0.000964364	0.941318	3.35861	6.14948
1	165308106	165309360	1255	*	Intron (ENSMUST00000111450/ENSMUSG00000040836, intron 2 of 5)	19	165295789	165321797	26009	1	ENSMUSG00000040836	ENSMUST00000178700	protein_coding	12317	ENSMUST00000178700;ENSMUST00000111450	ENSMUSG00000040836;ENSMUSG00000040836	0;0	Gpr161	2.95474	4.44183	2.35711	13.2969	1.68047e-06	2.26429e-06	1.35124e-05	0.23774	1.66147	4.92273
1	165596641	165597680	1040	*	Intron (ENSMUST00000068705/ENSMUSG00000026566, intron 4 of 4)	19	165593654	165634538	40885	2	ENSMUSG00000026566	ENSMUST00000193023	protein_coding	36858	ENSMUST00000193023;ENSMUST00000111435;ENSMUST00000068705;ENSMUST00000194437;ENSMUST00000194829;ENSMUST00000191818;ENSMUST00000195410;ENSMUST00000193948	ENSMUSG00000026566;ENSMUSG00000026566;ENSMUSG00000026566;ENSMUSG00000026566;ENSMUSG00000026566;ENSMUSG00000026566;ENSMUSG00000026566;ENSMUSG00000026566	0;0;0;0;12938;0;0;0	Mpzl1	2.61533	1.55473	0.971337	2.63983	0.0713746	0.0195933	0.116925	0.505333	3.74084	1.37922
1	165641741	165643227	1487	*	Distal Intergenic	19	165643899	165644688	790	2	ENSMUSG00000104517	ENSMUST00000192126	processed_pseudogene	1461	ENSMUST00000097474;ENSMUST00000192126	ENSMUSG00000040723;ENSMUSG00000104517	0;1461	Gm18407	0.955637	1.52615	2.85129	4.91192	0.00735882	0.00310961	0.0185569	1.77631	3.67661	5.50941
1	165655327	165655845	519	*	Exon (ENSMUST00000040357/ENSMUSG00000040723, exon 6 of 7)	19	165646516	165708086	61571	2	ENSMUSG00000040723	ENSMUST00000097474	protein_coding	52241	ENSMUST00000097474;ENSMUST00000040357	ENSMUSG00000040723;ENSMUSG00000040723	0;0	Rcsd1	1.6225	0.813377	0.43804	0.772191	0.462	0.0877329	0.523556	1.14977	3.25816	1.69172
1	165677480	165678493	1014	*	Intron (ENSMUST00000040357/ENSMUSG00000040723, intron 1 of 6)	19	165664953	165709393	44441	2	ENSMUSG00000040723	ENSMUST00000193714	protein_coding	30900	ENSMUST00000193714;ENSMUST00000097474;ENSMUST00000040357	ENSMUSG00000040723;ENSMUSG00000040723;ENSMUSG00000040723	0;0;0	Rcsd1	0.666817	0.534546	1.71237	0.435082	0.647212	0.116616	0.695917	1.86257	2.8338	2.72271
1	165763141	165764623	1483	*	Promoter	19	165763746	165775308	11563	1	ENSMUSG00000040713	ENSMUST00000111432	protein_coding	0	ENSMUST00000111432;ENSMUST00000140769;ENSMUST00000040298	ENSMUSG00000040713;ENSMUSG00000040713;ENSMUSG00000040713	0;0;0	Creg1	1.61845	4.13992	2.87422	20.435	1.33548e-09	3.5814e-09	2.13724e-08	0.402379	1.14025	6.44559
1	165804386	165805975	1590	*	Intron (ENSMUST00000005907/ENSMUSG00000005763, intron 1 of 7)	19	165788681	165871153	82473	1	ENSMUSG00000005763	ENSMUST00000161971	protein_coding	15705	ENSMUST00000161971;ENSMUST00000187313;ENSMUST00000178336;ENSMUST00000005907;ENSMUST00000027849;ENSMUST00000086002;ENSMUST00000161559;ENSMUST00000178130	ENSMUSG00000005763;ENSMUSG00000005763;ENSMUSG00000005763;ENSMUSG00000005763;ENSMUSG00000005763;ENSMUSG00000005763;ENSMUSG00000005763;ENSMUSG00000094394	0;0;0;0;0;0;0;3767	Cd247	2.54199	2.94711	3.07868	12.7772	2.82563e-06	3.59236e-06	2.14378e-05	0.848716	4.74986	6.42575
1	165810187	165811157	971	*	Intron (ENSMUST00000005907/ENSMUSG00000005763, intron 1 of 7)	19	165788681	165871153	82473	1	ENSMUSG00000005763	ENSMUST00000161971	protein_coding	21506	ENSMUST00000161971;ENSMUST00000187313;ENSMUST00000178336;ENSMUST00000005907;ENSMUST00000027849;ENSMUST00000086002;ENSMUST00000161559;ENSMUST00000178130	ENSMUSG00000005763;ENSMUSG00000005763;ENSMUSG00000005763;ENSMUSG00000005763;ENSMUSG00000005763;ENSMUSG00000005763;ENSMUSG00000005763;ENSMUSG00000094394	0;0;0;0;0;0;0;-445	Cd247	1.63697	2.35562	2.27244	6.35025	0.00174649	0.000950975	0.00567505	1.08249	2.9593	5.35126
1	165811669	165812687	1019	*	Intron (ENSMUST00000005907/ENSMUSG00000005763, intron 1 of 7)	19	165788681	165871153	82473	1	ENSMUSG00000005763	ENSMUST00000161971	protein_coding	22988	ENSMUST00000161971;ENSMUST00000187313;ENSMUST00000178336;ENSMUST00000005907;ENSMUST00000027849;ENSMUST00000086002;ENSMUST00000161559;ENSMUST00000178130	ENSMUSG00000005763;ENSMUSG00000005763;ENSMUSG00000005763;ENSMUSG00000005763;ENSMUSG00000005763;ENSMUSG00000005763;ENSMUSG00000005763;ENSMUSG00000094394	0;0;0;0;0;0;0;-1927	Cd247	2.04655	2.14183	1.78392	3.89098	0.0204262	0.00715605	0.0427045	0.66884	2.8199	3.27813
1	165845217	165845730	514	*	Exon (ENSMUST00000191634/ENSMUSG00000103768, exon 1 of 1)	19	165788681	165871153	82473	1	ENSMUSG00000005763	ENSMUST00000161971	protein_coding	56536	ENSMUST00000161971;ENSMUST00000187313;ENSMUST00000178336;ENSMUST00000005907;ENSMUST00000027849;ENSMUST00000086002;ENSMUST00000161559;ENSMUST00000193728;ENSMUST00000192693;ENSMUST00000191634	ENSMUSG00000005763;ENSMUSG00000005763;ENSMUSG00000005763;ENSMUSG00000005763;ENSMUSG00000005763;ENSMUSG00000005763;ENSMUSG00000005763;ENSMUSG00000102154;ENSMUSG00000102363;ENSMUSG00000103768	0;0;0;0;0;0;0;3314;-609;0	Cd247	2.0469	1.60213	1.40805	2.32001	0.0982741	0.0252507	0.150686	1.74143	6.57972	4.50524
1	165862090	165862477	388	*	Intron (ENSMUST00000027849/ENSMUSG00000005763, intron 7 of 7)	19	165788681	165871153	82473	1	ENSMUSG00000005763	ENSMUST00000161971	protein_coding	73409	ENSMUST00000161971;ENSMUST00000187313;ENSMUST00000178336;ENSMUST00000005907;ENSMUST00000027849;ENSMUST00000086002;ENSMUST00000161559;ENSMUST00000159070;ENSMUST00000162411;ENSMUST00000160260;ENSMUST00000111427	ENSMUSG00000005763;ENSMUSG00000005763;ENSMUSG00000005763;ENSMUSG00000005763;ENSMUSG00000005763;ENSMUSG00000005763;ENSMUSG00000005763;ENSMUSG00000005763;ENSMUSG00000005763;ENSMUSG00000026565;ENSMUSG00000026565	0;0;0;0;0;0;0;0;-2178;0;0	Cd247	1.05255	1.74405	0.998264	1.94791	0.142573	0.0340209	0.203023	1.17104	3.34233	5.01496
1	165922739	165923272	534	*	Intron (ENSMUST00000027850/ENSMUSG00000026565, intron 2 of 14)	19	165865154	166002678	137525	2	ENSMUSG00000026565	ENSMUST00000160260	protein_coding	79406	ENSMUST00000160260;ENSMUST00000027850;ENSMUST00000160908;ENSMUST00000184643;ENSMUST00000177472;ENSMUST00000177358;ENSMUST00000111429;ENSMUST00000176942;ENSMUST00000111426;ENSMUST00000111427;ENSMUST00000082225;ENSMUST00000069609	ENSMUSG00000026565;ENSMUSG00000026565;ENSMUSG00000026565;ENSMUSG00000026565;ENSMUSG00000026565;ENSMUSG00000026565;ENSMUSG00000026565;ENSMUSG00000026565;ENSMUSG00000026565;ENSMUSG00000026565;ENSMUSG00000026565;ENSMUSG00000026565	0;0;0;0;0;0;0;0;0;0;0;0	Pou2f1	6.32418	6.26113	1.13416	6.17131	0.00208869	0.00110144	0.00657295	0	3.90478	3.47201
1	165934606	165935875	1270	*	Promoter	19	165879927	165935011	55085	2	ENSMUSG00000026565	ENSMUST00000176942	retained_intron	0	ENSMUST00000160260;ENSMUST00000027850;ENSMUST00000176101;ENSMUST00000160908;ENSMUST00000184643;ENSMUST00000177472;ENSMUST00000177358;ENSMUST00000111429;ENSMUST00000176800;ENSMUST00000176942;ENSMUST00000111426;ENSMUST00000111427;ENSMUST00000082225;ENSMUST00000069609	ENSMUSG00000026565;ENSMUSG00000026565;ENSMUSG00000026565;ENSMUSG00000026565;ENSMUSG00000026565;ENSMUSG00000026565;ENSMUSG00000026565;ENSMUSG00000026565;ENSMUSG00000026565;ENSMUSG00000026565;ENSMUSG00000026565;ENSMUSG00000026565;ENSMUSG00000026565;ENSMUSG00000026565	0;0;0;0;0;0;0;0;0;0;0;0;0;0	Pou2f1	1.2677	2.65227	3.1706	14.1852	6.91267e-07	1.02339e-06	6.10721e-06	1.36428	3.2837	9.06743
1	165936266	165936926	661	*	Intron (ENSMUST00000027850/ENSMUSG00000026565, intron 1 of 14)	19	165865154	166002678	137525	2	ENSMUSG00000026565	ENSMUST00000160260	protein_coding	65752	ENSMUST00000160260;ENSMUST00000027850;ENSMUST00000176101;ENSMUST00000160908;ENSMUST00000184643;ENSMUST00000177472;ENSMUST00000177358;ENSMUST00000111429;ENSMUST00000176800;ENSMUST00000176942;ENSMUST00000111426;ENSMUST00000111427;ENSMUST00000082225;ENSMUST00000069609;ENSMUST00000184037	ENSMUSG00000026565;ENSMUSG00000026565;ENSMUSG00000026565;ENSMUSG00000026565;ENSMUSG00000026565;ENSMUSG00000026565;ENSMUSG00000026565;ENSMUSG00000026565;ENSMUSG00000026565;ENSMUSG00000026565;ENSMUSG00000026565;ENSMUSG00000026565;ENSMUSG00000026565;ENSMUSG00000026565;ENSMUSG00000099008	0;0;0;0;0;0;0;0;0;0;0;0;0;0;-4692	Pou2f1	2.81837	2.96343	1.98587	6.41682	0.001634	0.000898213	0.00536018	0.795078	4.94348	5.93054
1	166038942	166039530	589	*	Distal Intergenic	19	166043339	166043691	353	2	ENSMUSG00000102890	ENSMUST00000195801	processed_pseudogene	4161	ENSMUST00000181378;ENSMUST00000195801	ENSMUSG00000097196;ENSMUSG00000102890	0;4161	Gm7626	1.62272	1.80553	1.0696	1.95555	0.141488	0.0337887	0.201637	0.89227	2.87095	3.29612
1	166047669	166048614	946	*	Distal Intergenic	19	166043339	166043691	353	2	ENSMUSG00000102890	ENSMUST00000195801	processed_pseudogene	-3978	ENSMUST00000195801	ENSMUSG00000102890	-3978	Gm7626	2.34653	1.48708	0.900695	2.02604	0.131858	0.0320652	0.191352	0.630791	2.62084	1.47295
1	166248569	166249340	772	*	Distal Intergenic	19	166254139	166316823	62685	1	ENSMUSG00000040612	ENSMUST00000111416	protein_coding	-4799	ENSMUST00000111416;ENSMUST00000194964;ENSMUST00000192638;ENSMUST00000192426;ENSMUST00000195557;ENSMUST00000192732;ENSMUST00000193860	ENSMUSG00000040612;ENSMUSG00000040612;ENSMUSG00000040612;ENSMUSG00000040612;ENSMUSG00000040612;ENSMUSG00000040612;ENSMUSG00000040612	0;0;0;0;0;0;0	Ildr2	1.38709	-0.629753	0.372822	2.88406	0.0559086	0.0161643	0.0964625	1.45372	3.21155	0.807442
1	166278233	166278551	319	*	Intron (ENSMUST00000111416/ENSMUSG00000040612, intron 3 of 9)	19	166254139	166316823	62685	1	ENSMUSG00000040612	ENSMUST00000111416	protein_coding	24094	ENSMUST00000111416;ENSMUST00000194964;ENSMUST00000192638;ENSMUST00000192426;ENSMUST00000195557;ENSMUST00000192732;ENSMUST00000193860	ENSMUSG00000040612;ENSMUSG00000040612;ENSMUSG00000040612;ENSMUSG00000040612;ENSMUSG00000040612;ENSMUSG00000040612;ENSMUSG00000040612	0;0;0;0;0;0;0	Ildr2	1.62254	0.33291	0.172409	0.937667	0.391541	0.0769411	0.459154	1.42434	5.3009	1.6279
1	166789130	166789778	649	*	Distal Intergenic	19	166798528	166798839	312	2	ENSMUSG00000103073	ENSMUST00000195591	processed_pseudogene	9061	NA	NA	NA	Gm37904	2.95982	1.26127	0.187349	2.48368	0.0834368	0.0221513	0.13219	0.35005	3.21287	0.868382
1	166807643	166808562	920	*	Distal Intergenic	19	166798528	166798839	312	2	ENSMUSG00000103073	ENSMUST00000195591	processed_pseudogene	-8804	NA	NA	NA	Gm37904	1.72982	1.31995	2.20244	2.95695	0.0519783	0.015245	0.0909765	1.80593	6.37097	4.76514
1	166817679	166818577	899	*	Distal Intergenic	19	166798528	166798839	312	2	ENSMUSG00000103073	ENSMUST00000195591	processed_pseudogene	-18840	NA	NA	NA	Gm37904	3.32748	1.94622	1.34348	5.23787	0.00531194	0.00239199	0.0142745	0.58459	4.95009	2.34796
1	166839940	166840668	729	*	Distal Intergenic	19	166798528	166798839	312	2	ENSMUSG00000103073	ENSMUST00000195591	processed_pseudogene	-41101	NA	NA	NA	Gm37904	2.83023	1.7123	1.12126	3.26778	0.0380921	0.0118051	0.0704481	0.720915	5.17989	2.51807
1	166883232	166883832	601	*	Distal Intergenic	19	166945597	166946358	762	2	ENSMUSG00000086925	ENSMUST00000145247	processed_pseudogene	62526	NA	NA	NA	Gm6286	1.62273	1.84721	1.08636	2.0678	0.126466	0.0309457	0.184672	0.874454	2.81362	3.16311
1	166941175	166942324	1150	*	Distal Intergenic	19	166945597	166946358	762	2	ENSMUSG00000086925	ENSMUST00000145247	processed_pseudogene	4034	ENSMUST00000145247	ENSMUSG00000086925	4034	Gm6286	1.07394	1.12072	1.32801	1.13018	0.322976	0.0654071	0.390324	0.913994	2.25535	1.94238
1	166964483	166964932	450	*	Distal Intergenic	19	166945597	166946358	762	2	ENSMUSG00000086925	ENSMUST00000145247	processed_pseudogene	-18125	NA	NA	NA	Gm6286	1.04948	-0.39224	-0.176297	0.74192	0.476587	0.090002	0.537097	1.0097	2.88183	0.620088
1	167011408	167011911	504	*	Intron (ENSMUST00000122929/ENSMUSG00000060568, intron 1 of 2)	19	167001417	167091302	89886	1	ENSMUSG00000060568	ENSMUST00000165874	protein_coding	9991	ENSMUST00000165874;ENSMUST00000190081;ENSMUST00000156025;ENSMUST00000126198;ENSMUST00000122929;ENSMUST00000128373	ENSMUSG00000060568;ENSMUSG00000060568;ENSMUSG00000060568;ENSMUSG00000060568;ENSMUSG00000060568;ENSMUSG00000060568	0;0;0;0;0;0	Fam78b	4.62386	4.83449	3.62491	26.5614	2.91949e-12	1.36577e-11	8.15038e-11	0.901518	23.5874	29.5302
1	167020685	167021561	877	*	Intron (ENSMUST00000122929/ENSMUSG00000060568, intron 1 of 2)	19	167001417	167091302	89886	1	ENSMUSG00000060568	ENSMUST00000165874	protein_coding	19268	ENSMUST00000165874;ENSMUST00000190081;ENSMUST00000156025;ENSMUST00000126198;ENSMUST00000122929;ENSMUST00000128373	ENSMUSG00000060568;ENSMUSG00000060568;ENSMUSG00000060568;ENSMUSG00000060568;ENSMUSG00000060568;ENSMUSG00000060568	0;0;0;0;0;0	Fam78b	3.53732	3.41448	2.8927	13.3412	1.60768e-06	2.17563e-06	1.29833e-05	0.777136	9.95982	9.65968
1	167025390	167026072	683	*	Intron (ENSMUST00000122929/ENSMUSG00000060568, intron 1 of 2)	19	167001417	167091302	89886	1	ENSMUSG00000060568	ENSMUST00000165874	protein_coding	23973	ENSMUST00000165874;ENSMUST00000190081;ENSMUST00000156025;ENSMUST00000126198;ENSMUST00000122929;ENSMUST00000128373	ENSMUSG00000060568;ENSMUSG00000060568;ENSMUSG00000060568;ENSMUSG00000060568;ENSMUSG00000060568;ENSMUSG00000060568	0;0;0;0;0;0	Fam78b	2.62465	2.22823	1.90829	4.72891	0.0088366	0.00362835	0.0216526	1.10209	6.68296	5.49208
1	167036437	167037271	835	*	Intron (ENSMUST00000122929/ENSMUSG00000060568, intron 1 of 2)	19	167001417	167091302	89886	1	ENSMUSG00000060568	ENSMUST00000165874	protein_coding	35020	ENSMUST00000165874;ENSMUST00000190081;ENSMUST00000156025;ENSMUST00000126198;ENSMUST00000122929;ENSMUST00000128373	ENSMUSG00000060568;ENSMUSG00000060568;ENSMUSG00000060568;ENSMUSG00000060568;ENSMUSG00000060568;ENSMUSG00000060568	0;0;0;0;0;0	Fam78b	2.191	2.89079	2.99977	12.408	4.08727e-06	4.97994e-06	2.97184e-05	1.44562	6.41053	11.4405
1	167037657	167039417	1761	*	Intron (ENSMUST00000122929/ENSMUSG00000060568, intron 1 of 2)	19	167001417	167091302	89886	1	ENSMUSG00000060568	ENSMUST00000165874	protein_coding	36240	ENSMUST00000165874;ENSMUST00000190081;ENSMUST00000156025;ENSMUST00000126198;ENSMUST00000122929;ENSMUST00000128373	ENSMUSG00000060568;ENSMUSG00000060568;ENSMUSG00000060568;ENSMUSG00000060568;ENSMUSG00000060568;ENSMUSG00000060568	0;0;0;0;0;0	Fam78b	1.82726	2.93576	3.88117	21.8456	3.25903e-10	9.96094e-10	5.9443e-09	1.37092	4.67136	11.1871
1	167052982	167053788	807	*	Intron (ENSMUST00000122929/ENSMUSG00000060568, intron 1 of 2)	19	167001417	167091302	89886	1	ENSMUSG00000060568	ENSMUST00000165874	protein_coding	51565	ENSMUST00000165874;ENSMUST00000190081;ENSMUST00000156025;ENSMUST00000126198;ENSMUST00000122929;ENSMUST00000128373	ENSMUSG00000060568;ENSMUSG00000060568;ENSMUSG00000060568;ENSMUSG00000060568;ENSMUSG00000060568;ENSMUSG00000060568	0;0;0;0;0;0	Fam78b	1.47223	1.70741	2.90653	5.69672	0.00335723	0.00163238	0.00974139	2.90336	8.87003	10.4139
1	167082700	167083234	535	*	Intron (ENSMUST00000122929/ENSMUSG00000060568, intron 2 of 2)	19	167001417	167091302	89886	1	ENSMUSG00000060568	ENSMUST00000165874	protein_coding	81283	ENSMUST00000165874;ENSMUST00000190081;ENSMUST00000156025;ENSMUST00000126198;ENSMUST00000122929;ENSMUST00000128373	ENSMUSG00000060568;ENSMUSG00000060568;ENSMUSG00000060568;ENSMUSG00000060568;ENSMUSG00000060568;ENSMUSG00000060568	0;0;0;0;0;0	Fam78b	2.04764	1.4755	1.31567	2.12687	0.119211	0.0294646	0.175833	1.27392	5.37098	3.97346
1	167220518	167221147	630	*	Distal Intergenic	19	167226227	167236835	10609	2	ENSMUSG00000026558	ENSMUST00000195443	protein_coding	15688	ENSMUST00000053686;ENSMUST00000192702	ENSMUSG00000026558;ENSMUSG00000026558	0;0	Uck2	0.491512	1.19904	1.02296	1.22684	0.293218	0.0607346	0.36244	1.19481	2.05845	2.76622
1	167230804	167231974	1171	*	Intron (ENSMUST00000027839/ENSMUSG00000026558, intron 4 of 6)	19	167222883	167285320	62438	2	ENSMUSG00000026558	ENSMUST00000053686	protein_coding	53346	ENSMUST00000053686;ENSMUST00000192702;ENSMUST00000191745;ENSMUST00000192269;ENSMUST00000027839;ENSMUST00000195443	ENSMUSG00000026558;ENSMUSG00000026558;ENSMUSG00000026558;ENSMUSG00000026558;ENSMUSG00000026558;ENSMUSG00000026558	0;0;0;0;0;0	Uck2	2.62998	2.62583	2.55437	8.17861	0.00028064	0.000201447	0.00120216	0.77603	4.90773	5.32893
1	167254298	167255558	1261	*	Intron (ENSMUST00000053686/ENSMUSG00000026558, intron 1 of 6)	19	167222883	167285320	62438	2	ENSMUSG00000026558	ENSMUST00000053686	protein_coding	29762	ENSMUST00000053686;ENSMUST00000192702;ENSMUST00000191745;ENSMUST00000193579;ENSMUST00000192269;ENSMUST00000193076	ENSMUSG00000026558;ENSMUSG00000026558;ENSMUSG00000026558;ENSMUSG00000026558;ENSMUSG00000026558;ENSMUSG00000103139	0;0;0;0;0;0	Uck2	1.08434	2.95581	2.99283	15.6098	1.6634e-07	2.84347e-07	1.69687e-06	0.957252	2.3694	7.92241
1	167269691	167271956	2266	*	Intron (ENSMUST00000053686/ENSMUSG00000026558, intron 1 of 6)	19	167222883	167285320	62438	2	ENSMUSG00000026558	ENSMUST00000053686	protein_coding	13364	ENSMUST00000053686;ENSMUST00000192702;ENSMUST00000191745;ENSMUST00000193579;ENSMUST00000192269	ENSMUSG00000026558;ENSMUSG00000026558;ENSMUSG00000026558;ENSMUSG00000026558;ENSMUSG00000026558	0;0;0;0;0	Uck2	2.19364	2.65905	3.24496	12.6196	3.3078e-06	4.12433e-06	2.46124e-05	0.764626	3.95562	5.09391
1	167464362	167465252	891	*	Intron (ENSMUST00000036643/ENSMUSG00000040485, intron 1 of 1)	19	167445669	167466780	21112	2	ENSMUSG00000040485	ENSMUST00000036643	protein_coding	1528	ENSMUST00000036643	ENSMUSG00000040485	0	Lrrc52	1.86842	-1.10809	0.279067	7.21268	0.000737277	0.000460934	0.00275068	1.0199	3.66738	0.43432
1	167499310	167499851	542	*	Distal Intergenic	19	167445669	167466780	21112	2	ENSMUSG00000040485	ENSMUST00000036643	protein_coding	-32530	NA	NA	NA	Lrrc52	3.27813	0.892256	0.0994546	4.23424	0.0144915	0.00543904	0.032458	0.419156	4.57438	1.01216
1	167500373	167500967	595	*	Distal Intergenic	19	167445669	167466780	21112	2	ENSMUSG00000040485	ENSMUST00000036643	protein_coding	-33593	NA	NA	NA	Lrrc52	1.38721	-1.65285	0.0296751	6.11569	0.00220817	0.0011523	0.0068765	1.52728	5.02153	0.512652
1	167620106	167620970	865	*	Intron (ENSMUST00000015987/ENSMUSG00000015843, intron 2 of 9)	19	167598384	167639623	41240	1	ENSMUSG00000015843	ENSMUST00000015987	protein_coding	21722	ENSMUST00000015987;ENSMUST00000111386;ENSMUST00000111384;ENSMUST00000111380	ENSMUSG00000015843;ENSMUSG00000015843;ENSMUSG00000015843;ENSMUSG00000015843	0;0;0;0	Rxrg	1.34449	0.110481	0.976897	1.35331	0.258385	0.0546485	0.326121	1.39549	5.08552	1.59101
1	167636973	167637484	512	*	Intron (ENSMUST00000015987/ENSMUSG00000015843, intron 9 of 9)	19	167598384	167639623	41240	1	ENSMUSG00000015843	ENSMUST00000015987	protein_coding	38589	ENSMUST00000015987;ENSMUST00000111386;ENSMUST00000111384;ENSMUST00000111380	ENSMUSG00000015843;ENSMUSG00000015843;ENSMUSG00000015843;ENSMUSG00000015843	0;0;0;0	Rxrg	1.97772	2.05527	0.554342	1.64742	0.192548	0.0433086	0.258449	0.582743	2.53286	2.24464
1	167820317	167820832	516	*	Intron (ENSMUST00000028003/ENSMUSG00000026686, intron 3 of 7)	19	167689237	167848741	159505	1	ENSMUSG00000026686	ENSMUST00000111377	protein_coding	131080	ENSMUST00000111377;ENSMUST00000028003	ENSMUSG00000026686;ENSMUSG00000026686	0;0	Lmx1a	0.0866975	-2.26153	-0.304925	3.78351	0.0249626	0.00844883	0.0504193	2.17495	2.51323	0.328299
1	168200361	168201448	1088	*	Intron (ENSMUST00000064438/ENSMUSG00000052534, intron 4 of 6)	19	168119364	168432270	312907	2	ENSMUSG00000052534	ENSMUST00000188912	protein_coding	230822	ENSMUST00000188912;ENSMUST00000072863;ENSMUST00000176540;ENSMUST00000176790;ENSMUST00000064438	ENSMUSG00000052534;ENSMUSG00000052534;ENSMUSG00000052534;ENSMUSG00000052534;ENSMUSG00000052534	0;0;0;0;0	Pbx1	1.06096	1.77649	1.46307	2.69464	0.0675676	0.0187666	0.111992	0.757271	1.55422	2.49217
1	168214921	168215440	520	*	Intron (ENSMUST00000064438/ENSMUSG00000052534, intron 2 of 6)	19	168119364	168432270	312907	2	ENSMUSG00000052534	ENSMUST00000188912	protein_coding	216830	ENSMUST00000188912;ENSMUST00000072863;ENSMUST00000176540;ENSMUST00000176790;ENSMUST00000176482;ENSMUST00000064438	ENSMUSG00000052534;ENSMUSG00000052534;ENSMUSG00000052534;ENSMUSG00000052534;ENSMUSG00000052534;ENSMUSG00000052534	0;0;0;0;0;0	Pbx1	3.75963	2.95208	1.28336	4.82883	0.00799634	0.00333387	0.0198952	0.43689	7.2618	4.00293
1	168217616	168218100	485	*	Intron (ENSMUST00000064438/ENSMUSG00000052534, intron 2 of 6)	19	168119364	168432270	312907	2	ENSMUSG00000052534	ENSMUST00000188912	protein_coding	214170	ENSMUST00000188912;ENSMUST00000072863;ENSMUST00000176540;ENSMUST00000176790;ENSMUST00000176482;ENSMUST00000064438	ENSMUSG00000052534;ENSMUSG00000052534;ENSMUSG00000052534;ENSMUSG00000052534;ENSMUSG00000052534;ENSMUSG00000052534	0;0;0;0;0;0	Pbx1	2.03142	1.12572	0.645005	1.37161	0.253699	0.0539013	0.321662	1.0836	4.29928	2.20184
1	168220318	168221179	862	*	Intron (ENSMUST00000064438/ENSMUSG00000052534, intron 2 of 6)	19	168119364	168432270	312907	2	ENSMUSG00000052534	ENSMUST00000188912	protein_coding	211091	ENSMUST00000188912;ENSMUST00000072863;ENSMUST00000176540;ENSMUST00000176790;ENSMUST00000176482;ENSMUST00000064438	ENSMUSG00000052534;ENSMUSG00000052534;ENSMUSG00000052534;ENSMUSG00000052534;ENSMUSG00000052534;ENSMUSG00000052534	0;0;0;0;0;0	Pbx1	1.73413	1.72335	2.07288	3.50096	0.0301694	0.00983995	0.058721	1.40034	4.24803	4.748
1	168237428	168238700	1273	*	Intron (ENSMUST00000064438/ENSMUSG00000052534, intron 2 of 6)	19	168119364	168432270	312907	2	ENSMUSG00000052534	ENSMUST00000188912	protein_coding	193570	ENSMUST00000188912;ENSMUST00000072863;ENSMUST00000176540;ENSMUST00000176790;ENSMUST00000176482;ENSMUST00000064438	ENSMUSG00000052534;ENSMUSG00000052534;ENSMUSG00000052534;ENSMUSG00000052534;ENSMUSG00000052534;ENSMUSG00000052534	0;0;0;0;0;0	Pbx1	1.57274	2.01092	2.28438	5.01521	0.00663662	0.00286952	0.0171242	1.06006	3.76523	3.90438
1	168265217	168266140	924	*	Intron (ENSMUST00000064438/ENSMUSG00000052534, intron 2 of 6)	19	168119364	168432270	312907	2	ENSMUSG00000052534	ENSMUST00000188912	protein_coding	166130	ENSMUST00000188912;ENSMUST00000072863;ENSMUST00000176540;ENSMUST00000176790;ENSMUST00000176482;ENSMUST00000064438	ENSMUSG00000052534;ENSMUSG00000052534;ENSMUSG00000052534;ENSMUSG00000052534;ENSMUSG00000052534;ENSMUSG00000052534	0;0;0;0;0;0	Pbx1	0.339685	0.661548	1.22686	0.472198	0.62363	0.113053	0.674656	1.61452	1.83007	2.0814
1	168284760	168286019	1260	*	Intron (ENSMUST00000064438/ENSMUSG00000052534, intron 2 of 6)	19	168119364	168432270	312907	2	ENSMUSG00000052534	ENSMUST00000188912	protein_coding	146251	ENSMUST00000188912;ENSMUST00000072863;ENSMUST00000176540;ENSMUST00000176790;ENSMUST00000176482;ENSMUST00000064438	ENSMUSG00000052534;ENSMUSG00000052534;ENSMUSG00000052534;ENSMUSG00000052534;ENSMUSG00000052534;ENSMUSG00000052534	0;0;0;0;0;0	Pbx1	2.07016	2.56835	2.74345	9.10116	0.000111559	9.11909e-05	0.000544191	0.958012	4.33899	5.93409
1	168309104	168309866	763	*	Intron (ENSMUST00000064438/ENSMUSG00000052534, intron 2 of 6)	19	168119364	168432270	312907	2	ENSMUSG00000052534	ENSMUST00000188912	protein_coding	122404	ENSMUST00000188912;ENSMUST00000072863;ENSMUST00000176540;ENSMUST00000176790;ENSMUST00000176482;ENSMUST00000064438	ENSMUSG00000052534;ENSMUSG00000052534;ENSMUSG00000052534;ENSMUSG00000052534;ENSMUSG00000052534;ENSMUSG00000052534	0;0;0;0;0;0	Pbx1	2.02672	2.24276	1.38411	3.2241	0.0397927	0.0122312	0.0729909	0.782082	2.73283	2.91538
1	168314658	168315084	427	*	Intron (ENSMUST00000064438/ENSMUSG00000052534, intron 2 of 6)	19	168119364	168432270	312907	2	ENSMUSG00000052534	ENSMUST00000188912	protein_coding	117186	ENSMUST00000188912;ENSMUST00000072863;ENSMUST00000176540;ENSMUST00000176790;ENSMUST00000176482;ENSMUST00000064438	ENSMUSG00000052534;ENSMUSG00000052534;ENSMUSG00000052534;ENSMUSG00000052534;ENSMUSG00000052534;ENSMUSG00000052534	0;0;0;0;0;0	Pbx1	1.62254	0.487512	0.288143	0.839127	0.432088	0.0832976	0.497088	1.06409	3.96016	1.83317
1	168318210	168319223	1014	*	Intron (ENSMUST00000064438/ENSMUSG00000052534, intron 2 of 6)	19	168119364	168432270	312907	2	ENSMUSG00000052534	ENSMUST00000188912	protein_coding	113047	ENSMUST00000188912;ENSMUST00000072863;ENSMUST00000176540;ENSMUST00000176790;ENSMUST00000176482;ENSMUST00000064438	ENSMUSG00000052534;ENSMUSG00000052534;ENSMUSG00000052534;ENSMUSG00000052534;ENSMUSG00000052534;ENSMUSG00000052534	0;0;0;0;0;0	Pbx1	2.05344	2.47461	2.03924	5.5584	0.00385524	0.00183241	0.0109351	0.742337	3.33528	4.11108
1	168323405	168325164	1760	*	Intron (ENSMUST00000064438/ENSMUSG00000052534, intron 2 of 6)	19	168119364	168432270	312907	2	ENSMUSG00000052534	ENSMUST00000188912	protein_coding	107106	ENSMUST00000188912;ENSMUST00000072863;ENSMUST00000176540;ENSMUST00000176790;ENSMUST00000176482;ENSMUST00000064438	ENSMUSG00000052534;ENSMUSG00000052534;ENSMUSG00000052534;ENSMUSG00000052534;ENSMUSG00000052534;ENSMUSG00000052534	0;0;0;0;0;0	Pbx1	2.13597	1.67954	2.68381	5.67694	0.0034243	0.00165885	0.00989938	1.07309	4.3851	3.66254
1	168331819	168332891	1073	*	Intron (ENSMUST00000064438/ENSMUSG00000052534, intron 2 of 6)	19	168119364	168432270	312907	2	ENSMUSG00000052534	ENSMUST00000188912	protein_coding	99379	ENSMUST00000188912;ENSMUST00000072863;ENSMUST00000176540;ENSMUST00000176790;ENSMUST00000176482;ENSMUST00000064438;ENSMUST00000192272	ENSMUSG00000052534;ENSMUSG00000052534;ENSMUSG00000052534;ENSMUSG00000052534;ENSMUSG00000052534;ENSMUSG00000052534;ENSMUSG00000103780	0;0;0;0;0;0;4780	Pbx1	1.7368	2.15848	2.40722	5.91516	0.00269847	0.00135909	0.00811053	1.25765	3.88658	5.33267
1	168350271	168351422	1152	*	Promoter	19	168348534	168350808	2275	2	ENSMUSG00000102594	ENSMUST00000193594	TEC	0	ENSMUST00000188912;ENSMUST00000072863;ENSMUST00000176540;ENSMUST00000176790;ENSMUST00000176482;ENSMUST00000064438;ENSMUST00000193594	ENSMUSG00000052534;ENSMUSG00000052534;ENSMUSG00000052534;ENSMUSG00000052534;ENSMUSG00000052534;ENSMUSG00000052534;ENSMUSG00000102594	0;0;0;0;0;0;0	Gm38381	3.17743	3.6894	3.44573	19.7862	2.55488e-09	6.44272e-09	3.84476e-08	0.974197	7.04161	11.5886
1	168549865	168550943	1079	*	Distal Intergenic	19	168490643	168490762	120	1	ENSMUSG00000098407	ENSMUST00000183804	miRNA	59222	NA	NA	NA	Mir6348	4.09999	5.1174	2.96574	19.8871	2.30982e-09	5.87762e-09	3.50753e-08	0.210549	3.759	8.89145
1	168678421	168678982	562	*	Distal Intergenic	19	168675272	168675882	611	2	ENSMUSG00000103463	ENSMUST00000194611	TEC	-2539	ENSMUST00000194611	ENSMUSG00000103463	-2539	1700063I16Rik	5.34331	0	-0.963118	6.62536	0.00333218	0.00162254	0.0096827	0	2.30752	0
1	170210394	170212394	2001	*	Exon (ENSMUST00000027979/ENSMUSG00000026667, exon 2 of 8)	19	170193420	170215397	21978	2	ENSMUSG00000026667	ENSMUST00000027979	protein_coding	3003	ENSMUST00000027979;ENSMUST00000123399;ENSMUST00000150821;ENSMUST00000194988;ENSMUST00000159201	ENSMUSG00000026667;ENSMUSG00000026667;ENSMUSG00000026667;ENSMUSG00000044306;ENSMUSG00000044306	0;0;0;0;0	Uhmk1	4.28053	5.47652	3.27475	25.2841	1.04695e-11	4.36055e-11	2.60221e-10	0.149108	2.98632	6.16789
1	170214801	170215518	718	*	Promoter	19	170193420	170215397	21978	2	ENSMUSG00000026667	ENSMUST00000027979	protein_coding	0	ENSMUST00000027979;ENSMUST00000123399;ENSMUST00000150821;ENSMUST00000194988;ENSMUST00000159201	ENSMUSG00000026667;ENSMUSG00000026667;ENSMUSG00000026667;ENSMUSG00000044306;ENSMUSG00000044306	0;0;0;0;0	Uhmk1	1.62301	3.41345	2.27884	11.0866	1.53207e-05	1.60647e-05	9.5868e-05	0.731959	2.35514	7.74421
1	170322139	170324483	2345	*	Promoter	19	170318721	170324355	5635	2	ENSMUSG00000038473	ENSMUST00000162090	processed_transcript	0	ENSMUST00000160456;ENSMUST00000161966;ENSMUST00000161485;ENSMUST00000160466;ENSMUST00000161221;ENSMUST00000162090;ENSMUST00000162709	ENSMUSG00000038473;ENSMUSG00000038473;ENSMUSG00000038473;ENSMUSG00000038473;ENSMUSG00000038473;ENSMUSG00000038473;ENSMUSG00000038473	0;0;0;0;0;0;0	Nos1ap	1.08398	1.97975	2.45357	5.95784	0.00258572	0.00130999	0.0078175	0.702696	1.65905	2.66264
1	170511928	170512580	653	*	Intron (ENSMUST00000159665/ENSMUSG00000038473, intron 2 of 3)	19	170317459	170589861	272403	2	ENSMUSG00000038473	ENSMUST00000160456	protein_coding	77281	ENSMUST00000160456;ENSMUST00000161966;ENSMUST00000159665;ENSMUST00000161485;ENSMUST00000160466	ENSMUSG00000038473;ENSMUSG00000038473;ENSMUSG00000038473;ENSMUSG00000038473;ENSMUSG00000038473	0;0;0;0;0	Nos1ap	0.755804	-0.297949	0.685765	0.745068	0.474703	0.0897076	0.53534	1.84854	3.9719	1.59803
1	171122485	171123915	1431	*	Promoter	19	171122677	171126036	3360	1	ENSMUSG00000026649	ENSMUST00000127394	protein_coding	0	ENSMUST00000129651;ENSMUST00000151340;ENSMUST00000027959;ENSMUST00000148200;ENSMUST00000127394;ENSMUST00000143623;ENSMUST00000156789;ENSMUST00000124157;ENSMUST00000111336	ENSMUSG00000026649;ENSMUSG00000026649;ENSMUSG00000026649;ENSMUSG00000026649;ENSMUSG00000026649;ENSMUSG00000026649;ENSMUSG00000026649;ENSMUSG00000026649;ENSMUSG00000058076	0;0;0;0;0;0;0;-1119;0	Cfap126	1.63243	2.53513	2.41422	7.78585	0.000415635	0.000282039	0.0016831	0.784259	2.00802	4.24883
1	171150137	171150700	564	*	Promoter	19	171127165	171150603	23439	2	ENSMUSG00000058076	ENSMUST00000111336	protein_coding	0	ENSMUST00000070758;ENSMUST00000238908;ENSMUST00000238940;ENSMUST00000111334;ENSMUST00000111336;ENSMUST00000081560;ENSMUST00000155798	ENSMUSG00000056569;ENSMUSG00000056569;ENSMUSG00000056569;ENSMUSG00000056569;ENSMUSG00000058076;ENSMUSG00000058076;ENSMUSG00000058076	-11;-11;-13;-4815;0;0;0	Sdhc	2.36889	2.83182	1.84891	5.7267	0.00325807	0.00159175	0.00949897	0.805612	6.19913	6.63723
1	171194844	171196419	1576	*	Promoter	19	171173262	171196268	23007	2	ENSMUSG00000038370	ENSMUST00000111332	protein_coding	0	ENSMUST00000111332	ENSMUSG00000038370	0	Pcp4l1	2.2034	3.43234	3.42382	20.3375	1.4723e-09	3.91709e-09	2.33757e-08	0.765923	3.71909	8.99856
1	171214052	171215111	1060	*	Promoter	19	171214349	171218718	4370	1	ENSMUSG00000005677	ENSMUST00000149404	retained_intron	0	ENSMUST00000005817;ENSMUST00000143405;ENSMUST00000111326;ENSMUST00000111327;ENSMUST00000005820;ENSMUST00000075469;ENSMUST00000155126;ENSMUST00000137298;ENSMUST00000133075;ENSMUST00000111328;ENSMUST00000152865;ENSMUST00000149404	ENSMUSG00000005674;ENSMUSG00000005674;ENSMUSG00000005674;ENSMUSG00000005674;ENSMUSG00000005677;ENSMUSG00000005677;ENSMUSG00000005677;ENSMUSG00000005677;ENSMUSG00000005677;ENSMUSG00000005677;ENSMUSG00000005677;ENSMUSG00000005677	0;0;0;0;0;0;0;0;0;0;0;0	Nr1i3	2.32793	2.54354	2.74855	8.79521	0.000151485	0.000119188	0.000711267	1.27307	6.38108	7.28694
1	171232522	171233070	549	*	Intron (ENSMUST00000079957/ENSMUSG00000058715, intron 1 of 4)	19	171229572	171234365	4794	2	ENSMUSG00000058715	ENSMUST00000079957	protein_coding	1295	ENSMUST00000013737;ENSMUST00000136976;ENSMUST00000111318;ENSMUST00000131286;ENSMUST00000150108;ENSMUST00000138069;ENSMUST00000079957;ENSMUST00000150997;ENSMUST00000193973	ENSMUSG00000013593;ENSMUSG00000013593;ENSMUSG00000013593;ENSMUSG00000013593;ENSMUSG00000013593;ENSMUSG00000013593;ENSMUSG00000058715;ENSMUSG00000058715;ENSMUSG00000058715	0;0;0;0;0;2470;0;0;0	Fcer1g	3.94251	5.34057	3.13931	23.7183	5.01043e-11	1.81381e-10	1.08241e-09	0.543468	7.59618	20.7905
1	171236574	171238739	2166	*	Promoter	19	171234853	171237528	2676	2	ENSMUSG00000013593	ENSMUST00000150108	processed_transcript	0	ENSMUST00000191871;ENSMUST00000194778;ENSMUST00000013737;ENSMUST00000136976;ENSMUST00000111318;ENSMUST00000131286;ENSMUST00000150108;ENSMUST00000138069;ENSMUST00000079957;ENSMUST00000150997;ENSMUST00000193973	ENSMUSG00000013593;ENSMUSG00000013593;ENSMUSG00000013593;ENSMUSG00000013593;ENSMUSG00000013593;ENSMUSG00000013593;ENSMUSG00000013593;ENSMUSG00000013593;ENSMUSG00000058715;ENSMUSG00000058715;ENSMUSG00000058715	0;0;0;0;0;0;0;-1034;0;0;0	Ndufs2	2.84432	4.34083	4.43214	43.617	1.14662e-19	2.56502e-18	1.5307e-17	0.727904	4.76058	14.774
1	171294426	171295006	581	*	Promoter	19	171288712	171294987	6276	2	ENSMUSG00000062963	ENSMUST00000111302	protein_coding	0	ENSMUST00000080001;ENSMUST00000111302;ENSMUST00000144576;ENSMUST00000152621;ENSMUST00000138974	ENSMUSG00000062963;ENSMUSG00000062963;ENSMUSG00000062963;ENSMUSG00000062963;ENSMUSG00000062963	0;0;0;0;-3986	Ufc1	5.34349	5.6755	0.642602	4.49098	0.0112102	0.00440729	0.026301	0	2.23206	1.8953
1	171380032	171380620	589	*	Exon (ENSMUST00000006578/ENSMUSG00000006411, exon 2 of 9)	19	171370099	171388287	18189	1	ENSMUSG00000006411	ENSMUST00000111286	protein_coding	9933	ENSMUST00000111286;ENSMUST00000006578;ENSMUST00000094325	ENSMUSG00000006411;ENSMUSG00000006411;ENSMUSG00000006411	0;0;0	Nectin4	7.50009	7.71399	2.33982	14.2683	6.36203e-07	9.48804e-07	5.66209e-06	0	9.47616	9.91564
1	172019648	172020165	518	*	Intron (ENSMUST00000027837/ENSMUSG00000026556, intron 1 of 7)	19	172000960	172028444	27485	2	ENSMUSG00000026556	ENSMUST00000111263	protein_coding	8279	ENSMUST00000111263;ENSMUST00000027837;ENSMUST00000111264;ENSMUST00000138714;ENSMUST00000153662	ENSMUSG00000026556;ENSMUSG00000026556;ENSMUSG00000026556;ENSMUSG00000026556;ENSMUSG00000026556	0;0;0;0;0	Vangl2	1.62252	0.0654804	0.0860813	1.17976	0.307354	0.0632048	0.377181	1.01457	3.26445	1.09861
1	172145163	172145935	773	*	Promoter	19	172144274	172144901	628	2	ENSMUSG00000089803	ENSMUST00000126220	processed_pseudogene	-262	ENSMUST00000193638;ENSMUST00000195394;ENSMUST00000191689;ENSMUST00000195011;ENSMUST00000192704;ENSMUST00000074144;ENSMUST00000192031;ENSMUST00000126220	ENSMUSG00000026554;ENSMUSG00000026554;ENSMUSG00000026554;ENSMUSG00000026554;ENSMUSG00000026554;ENSMUSG00000026554;ENSMUSG00000026554;ENSMUSG00000089803	0;0;0;0;0;0;0;-262	Gm10171	2.91654	2.94316	2.47238	8.75156	0.000158245	0.000123714	0.000738277	0.973777	7.58252	7.59
1	172196442	172196922	481	*	3' UTR	19	172196728	172206804	10077	2	ENSMUSG00000013698	ENSMUST00000013842	protein_coding	9882	ENSMUST00000013842;ENSMUST00000111247;ENSMUST00000152432;ENSMUST00000155109;ENSMUST00000125361;ENSMUST00000193638;ENSMUST00000191689;ENSMUST00000192704;ENSMUST00000074144;ENSMUST00000195345;ENSMUST00000191891	ENSMUSG00000013698;ENSMUSG00000013698;ENSMUSG00000013698;ENSMUSG00000013698;ENSMUSG00000013698;ENSMUSG00000026554;ENSMUSG00000026554;ENSMUSG00000026554;ENSMUSG00000026554;ENSMUSG00000026554;ENSMUSG00000026554	0;0;0;0;2893;0;0;0;0;0;0	Pea15a	2.03451	1.33577	0.767264	1.45729	0.232869	0.0504304	0.300949	1.2406	6.44937	2.55737
1	172201005	172201267	263	*	Intron (ENSMUST00000013842/ENSMUSG00000013698, intron 1 of 3)	19	172196728	172206804	10077	2	ENSMUSG00000013698	ENSMUST00000013842	protein_coding	5537	ENSMUST00000013842;ENSMUST00000111247;ENSMUST00000152432;ENSMUST00000155109;ENSMUST00000125361;ENSMUST00000074144;ENSMUST00000191891	ENSMUSG00000013698;ENSMUSG00000013698;ENSMUSG00000013698;ENSMUSG00000013698;ENSMUSG00000013698;ENSMUSG00000026554;ENSMUSG00000026554	0;0;0;0;-1190;0;0	Pea15a	2.3753	2.1618	2.17767	5.21334	0.00544385	0.00244178	0.0145716	3.45525	18.8541	18.9308
1	172205916	172206759	844	*	Promoter	19	172199161	172206697	7537	2	ENSMUSG00000013698	ENSMUST00000155109	protein_coding	0	ENSMUST00000003554;ENSMUST00000170638;ENSMUST00000013842;ENSMUST00000111247;ENSMUST00000152432;ENSMUST00000155109	ENSMUSG00000007122;ENSMUSG00000007122;ENSMUSG00000013698;ENSMUSG00000013698;ENSMUSG00000013698;ENSMUSG00000013698	0;0;0;0;0;0	Pea15a	2.19238	3.28577	3.53653	20.3244	1.49173e-09	3.96462e-09	2.36593e-08	1.69938	8.48118	18.031
1	172216644	172217920	1277	*	Exon (ENSMUST00000003554/ENSMUSG00000007122, exon 2 of 11)	19	172209894	172219868	9975	2	ENSMUSG00000007122	ENSMUST00000003554	protein_coding	1948	ENSMUST00000003554;ENSMUST00000170700;ENSMUST00000170638;ENSMUST00000171429	ENSMUSG00000007122;ENSMUSG00000007122;ENSMUSG00000007122;ENSMUSG00000092085	0;0;0;0	Casq1	0.970723	2.18429	3.46682	12.9794	2.30844e-06	3.0023e-06	1.79166e-05	2.19058	4.58989	10.7386
1	172273954	172274940	987	*	3' UTR	19	172271709	172298064	26356	2	ENSMUSG00000007097	ENSMUST00000085913	protein_coding	23124	ENSMUST00000085913;ENSMUST00000131751;ENSMUST00000097464;ENSMUST00000191781;ENSMUST00000155363;ENSMUST00000139528	ENSMUSG00000007097;ENSMUSG00000007097;ENSMUSG00000007097;ENSMUSG00000007097;ENSMUSG00000038034;ENSMUSG00000038034	0;0;0;1538;0;0	Atp1a2	2.02899	2.60977	1.66402	4.72146	0.00890268	0.0036513	0.0217895	0.532469	2.11261	3.46673
1	172304618	172305014	397	*	Intron (ENSMUST00000139528/ENSMUSG00000038034, intron 3 of 8)	19	172261641	172319841	58201	1	ENSMUSG00000038034	ENSMUST00000139528	protein_coding	42977	ENSMUST00000139528	ENSMUSG00000038034	0	Igsf8	6.32545	5.10738	0.419187	4.37448	0.0125953	0.00486238	0.0290168	0	6.53312	2.62421
1	172311845	172312784	940	*	Promoter	19	172311938	172317365	5428	1	ENSMUSG00000038034	ENSMUST00000128508	protein_coding	0	ENSMUST00000139528;ENSMUST00000085912;ENSMUST00000128508;ENSMUST00000039506	ENSMUSG00000038034;ENSMUSG00000038034;ENSMUSG00000038034;ENSMUSG00000038034	0;0;0;0	Igsf8	1.72411	2.63976	3.49799	15.3758	2.10189e-07	3.51551e-07	2.09792e-06	2.25088	8.03434	15.6486
1	172354960	172355751	792	*	Intron (ENSMUST00000056136/ENSMUSG00000044708, intron 1 of 1)	19	172341210	172374085	32876	1	ENSMUSG00000044708	ENSMUST00000056136	protein_coding	13750	ENSMUST00000056136	ENSMUSG00000044708	0	Kcnj10	1.47296	1.52624	1.29231	1.80731	0.164097	0.0379823	0.226663	0.86054	2.63277	2.65897
1	172540019	172540603	585	*	3' UTR	19	172521044	172545870	24827	1	ENSMUSG00000026546	ENSMUST00000085894	protein_coding	18975	ENSMUST00000085894;ENSMUST00000160303;ENSMUST00000140307;ENSMUST00000132370	ENSMUSG00000026546;ENSMUSG00000026546;ENSMUSG00000085184;ENSMUSG00000085184	0;0;0;0	Cfap45	0.087399	-0.976341	0.48101	1.31763	0.267769	0.0561871	0.335303	2.93847	2.89058	1.25861
1	173423467	173423856	390	*	Intron (ENSMUST00000147604/ENSMUSG00000037860, intron 4 of 11)	19	173350879	173466040	115162	1	ENSMUSG00000037860	ENSMUST00000147604	protein_coding	72588	ENSMUST00000147604;ENSMUST00000174263;ENSMUST00000173023	ENSMUSG00000037860;ENSMUSG00000037860;ENSMUSG00000037860	0;0;0	Aim2	5.34331	3.7603	-0.346912	2.35656	0.102249	0.0259389	0.154793	0	3.32519	0.739575
1	174638276	174639296	1021	*	Intron (ENSMUST00000030039/ENSMUSG00000028354, intron 6 of 17)	19	174501825	174822729	320905	1	ENSMUSG00000028354	ENSMUST00000030039	protein_coding	136451	ENSMUST00000030039;ENSMUST00000195621;ENSMUST00000191971	ENSMUSG00000028354;ENSMUSG00000028354;ENSMUSG00000028354	0;0;0	Fmn2	2.03951	2.87114	1.86338	6.16336	0.00210536	0.00110898	0.00661794	0.514737	2.5403	3.79219
1	174994404	174995734	1331	*	Distal Intergenic	19	174833785	174921819	88035	2	ENSMUSG00000050069	ENSMUST00000055294	protein_coding	-72585	NA	NA	NA	Grem2	2.49926	2.9508	2.80599	10.9316	1.78901e-05	1.84214e-05	0.000109932	0.789702	4.02163	5.73828
1	175272589	175273442	854	*	Intron (ENSMUST00000027812/ENSMUSG00000026527, intron 1 of 15)	19	175059087	175492500	433414	2	ENSMUSG00000026527	ENSMUST00000194555	protein_coding	219058	ENSMUST00000194555;ENSMUST00000192227;ENSMUST00000195324;ENSMUST00000027812	ENSMUSG00000026527;ENSMUSG00000026527;ENSMUSG00000026527;ENSMUSG00000026527	0;0;0;0	Rgs7	2.07789	2.10342	2.81464	7.27085	0.00069561	0.000438717	0.00261809	1.9455	8.84341	8.7591
1	175300842	175301441	600	*	Intron (ENSMUST00000027812/ENSMUSG00000026527, intron 1 of 15)	19	175059087	175492500	433414	2	ENSMUSG00000026527	ENSMUST00000194555	protein_coding	191059	ENSMUST00000194555;ENSMUST00000192227;ENSMUST00000195324;ENSMUST00000027812	ENSMUSG00000026527;ENSMUSG00000026527;ENSMUSG00000026527;ENSMUSG00000026527	0;0;0;0	Rgs7	2.55222	2.23061	0.688489	2.10671	0.121639	0.0299543	0.178756	0.378638	3.66581	2.0022
1	175431011	175432225	1215	*	Intron (ENSMUST00000027812/ENSMUSG00000026527, intron 1 of 15)	19	175059087	175492500	433414	2	ENSMUSG00000026527	ENSMUST00000194555	protein_coding	60275	ENSMUST00000194555;ENSMUST00000192227;ENSMUST00000195324;ENSMUST00000027812	ENSMUSG00000026527;ENSMUSG00000026527;ENSMUSG00000026527;ENSMUSG00000026527	0;0;0;0	Rgs7	0.804446	1.13324	1.80467	1.57668	0.206662	0.0458416	0.273565	1.35623	2.04059	2.78436
1	175437041	175437482	442	*	Intron (ENSMUST00000027812/ENSMUSG00000026527, intron 1 of 15)	19	175059087	175492500	433414	2	ENSMUSG00000026527	ENSMUST00000194555	protein_coding	55018	ENSMUST00000194555;ENSMUST00000192227;ENSMUST00000195324;ENSMUST00000027812	ENSMUSG00000026527;ENSMUSG00000026527;ENSMUSG00000026527;ENSMUSG00000026527	0;0;0;0	Rgs7	2.55187	2.73676	1.01938	3.21349	0.0402169	0.0123372	0.0736236	0.513988	3.82576	3.74879
1	176059568	176060469	902	*	Intron (ENSMUST00000065967/ENSMUSG00000055214, intron 4 of 9)	19	175962407	176275312	312906	2	ENSMUSG00000055214	ENSMUST00000125404	nonsense_mediated_decay	214843	ENSMUST00000125404;ENSMUST00000065967;ENSMUST00000144340;ENSMUST00000111167;ENSMUST00000156184	ENSMUSG00000055214;ENSMUSG00000055214;ENSMUSG00000055214;ENSMUSG00000055214;ENSMUSG00000055214	0;0;0;0;0	Pld5	2.0503	-0.596491	0.211431	5.13365	0.00589542	0.00260419	0.0155408	0.834512	3.74942	0.377497
1	176077026	176077618	593	*	Intron (ENSMUST00000065967/ENSMUSG00000055214, intron 3 of 9)	19	175962407	176275312	312906	2	ENSMUSG00000055214	ENSMUST00000125404	nonsense_mediated_decay	197694	ENSMUST00000125404;ENSMUST00000065967;ENSMUST00000144340;ENSMUST00000111167;ENSMUST00000156184	ENSMUSG00000055214;ENSMUSG00000055214;ENSMUSG00000055214;ENSMUSG00000055214;ENSMUSG00000055214	0;0;0;0;0	Pld5	3.02583	1.34122	0.913947	4.33622	0.0130865	0.00501554	0.0299308	0.766215	7.89005	2.16117
1	176079567	176079972	406	*	Intron (ENSMUST00000065967/ENSMUSG00000055214, intron 3 of 9)	19	175962407	176275312	312906	2	ENSMUSG00000055214	ENSMUST00000125404	nonsense_mediated_decay	195340	ENSMUST00000125404;ENSMUST00000065967;ENSMUST00000144340;ENSMUST00000111167;ENSMUST00000156184	ENSMUSG00000055214;ENSMUSG00000055214;ENSMUSG00000055214;ENSMUSG00000055214;ENSMUSG00000055214	0;0;0;0;0	Pld5	2.04125	1.72384	1.02506	1.91267	0.147688	0.0350266	0.209025	1.11913	7.64075	4.13288
1	176092399	176093716	1318	*	Intron (ENSMUST00000065967/ENSMUSG00000055214, intron 2 of 9)	19	175962407	176275312	312906	2	ENSMUSG00000055214	ENSMUST00000125404	nonsense_mediated_decay	181596	ENSMUST00000125404;ENSMUST00000065967;ENSMUST00000144340;ENSMUST00000111167;ENSMUST00000156184	ENSMUSG00000055214;ENSMUSG00000055214;ENSMUSG00000055214;ENSMUSG00000055214;ENSMUSG00000055214	0;0;0;0;0	Pld5	3.15667	1.91498	2.1353	7.6774	0.000463246	0.000309453	0.0018467	0.851499	7.78472	3.06907
1	176096438	176096789	352	*	Intron (ENSMUST00000065967/ENSMUSG00000055214, intron 2 of 9)	19	175962407	176275312	312906	2	ENSMUSG00000055214	ENSMUST00000125404	nonsense_mediated_decay	178523	ENSMUST00000125404;ENSMUST00000065967;ENSMUST00000144340;ENSMUST00000111167;ENSMUST00000156184	ENSMUSG00000055214;ENSMUSG00000055214;ENSMUSG00000055214;ENSMUSG00000055214;ENSMUSG00000055214	0;0;0;0;0	Pld5	2.03157	0.332946	0.223809	1.87462	0.153415	0.0361511	0.215735	1.29081	5.92372	1.41084
1	176110744	176111409	666	*	Intron (ENSMUST00000065967/ENSMUSG00000055214, intron 2 of 9)	19	175962407	176275312	312906	2	ENSMUSG00000055214	ENSMUST00000125404	nonsense_mediated_decay	163903	ENSMUST00000125404;ENSMUST00000065967;ENSMUST00000144340;ENSMUST00000111167;ENSMUST00000156184	ENSMUSG00000055214;ENSMUSG00000055214;ENSMUSG00000055214;ENSMUSG00000055214;ENSMUSG00000055214	0;0;0;0;0	Pld5	2.51601	1.38826	1.66733	4.01581	0.0180291	0.0064454	0.0384636	1.47134	8.80073	4.17183
1	176150555	176151277	723	*	Intron (ENSMUST00000065967/ENSMUSG00000055214, intron 1 of 9)	19	175962407	176275312	312906	2	ENSMUSG00000055214	ENSMUST00000125404	nonsense_mediated_decay	124035	ENSMUST00000125404;ENSMUST00000065967;ENSMUST00000144340;ENSMUST00000111167;ENSMUST00000156184	ENSMUSG00000055214;ENSMUSG00000055214;ENSMUSG00000055214;ENSMUSG00000055214;ENSMUSG00000055214	0;0;0;0;0	Pld5	2.61055	0.249218	0.293286	4.46247	0.0115344	0.004517	0.0269557	0.628444	4.6777	0.751165
1	176168527	176169700	1174	*	Intron (ENSMUST00000065967/ENSMUSG00000055214, intron 1 of 9)	19	175962407	176275312	312906	2	ENSMUSG00000055214	ENSMUST00000125404	nonsense_mediated_decay	105612	ENSMUST00000125404;ENSMUST00000065967;ENSMUST00000144340;ENSMUST00000111167;ENSMUST00000156184	ENSMUSG00000055214;ENSMUSG00000055214;ENSMUSG00000055214;ENSMUSG00000055214;ENSMUSG00000055214	0;0;0;0;0	Pld5	1.5541	-1.02799	0.452244	5.88949	0.00276864	0.00138948	0.00829187	1.02819	3.21647	0.424882
1	176844822	176846487	1666	*	Exon (ENSMUST00000027785/ENSMUSG00000026504, exon 7 of 18)	19	176814660	176845497	30838	1	ENSMUSG00000026504	ENSMUST00000150429	retained_intron	30162	ENSMUST00000150429;ENSMUST00000056773;ENSMUST00000133305;ENSMUST00000027785;ENSMUST00000123409	ENSMUSG00000026504;ENSMUSG00000026504;ENSMUSG00000026504;ENSMUSG00000026504;ENSMUSG00000026504	0;0;0;0;0	Sdccag8	2.21061	2.96914	2.7838	11.3168	1.21709e-05	1.30978e-05	7.81626e-05	0.588183	2.43455	4.87732
1	176868357	176870952	2596	*	3' UTR	19	176814660	176956360	141701	1	ENSMUSG00000026504	ENSMUST00000133305	retained_intron	53697	ENSMUST00000133305;ENSMUST00000027785;ENSMUST00000123409	ENSMUSG00000026504;ENSMUSG00000026504;ENSMUSG00000026504	0;0;0	Sdccag8	2.71762	2.35954	2.91026	9.40136	8.263e-05	7.03133e-05	0.000419602	0.689594	4.06013	3.01197
1	176879485	176880036	552	*	Promoter	19	176879834	176879913	80	1	ENSMUSG00000093132	ENSMUST00000175391	miRNA	0	ENSMUST00000133305;ENSMUST00000027785;ENSMUST00000123409;ENSMUST00000175391;ENSMUST00000192665	ENSMUSG00000026504;ENSMUSG00000026504;ENSMUSG00000026504;ENSMUSG00000093132;ENSMUSG00000102475	0;0;0;0;-1535	Gm25993	6.32545	4.62684	0.140763	4.3869	0.0124398	0.00481189	0.0287155	0	4.69864	1.02098
1	176883517	176884101	585	*	Intron (ENSMUST00000027785/ENSMUSG00000026504, intron 12 of 17)	19	176814660	176956360	141701	1	ENSMUSG00000026504	ENSMUST00000133305	retained_intron	68857	ENSMUST00000133305;ENSMUST00000027785;ENSMUST00000123409;ENSMUST00000175391;ENSMUST00000192665	ENSMUSG00000026504;ENSMUSG00000026504;ENSMUSG00000026504;ENSMUSG00000093132;ENSMUSG00000102475	0;0;0;0;1946	Sdccag8	0.659749	-0.629696	0.29125	1.00483	0.366108	0.0728168	0.434542	1.91842	2.89058	1.12893
1	176929787	176930341	555	*	Intron (ENSMUST00000027785/ENSMUSG00000026504, intron 13 of 17)	19	176814660	176956360	141701	1	ENSMUSG00000026504	ENSMUST00000133305	retained_intron	115127	ENSMUST00000133305;ENSMUST00000027785;ENSMUST00000123409;ENSMUST00000150600	ENSMUSG00000026504;ENSMUSG00000026504;ENSMUSG00000026504;ENSMUSG00000087082	0;0;0;0	Sdccag8	2.42682	1.13303	1.76143	4.47446	0.0113969	0.00447107	0.0266816	2.55971	11.9813	4.55164
1	176987489	176987888	400	*	Intron (ENSMUST00000027785/ENSMUSG00000026504, intron 16 of 17)	19	176814660	177020437	205778	1	ENSMUSG00000026504	ENSMUST00000027785	protein_coding	172829	ENSMUST00000027785;ENSMUST00000123409	ENSMUSG00000026504;ENSMUSG00000026504	0;0	Sdccag8	3.1783	2.15526	2.31063	8.14191	0.000291127	0.000207952	0.00124098	2.98364	20.2798	11.5355
1	177018497	177019082	586	*	Intron (ENSMUST00000027785/ENSMUSG00000026504, intron 17 of 17)	19	176814660	177020437	205778	1	ENSMUSG00000026504	ENSMUST00000027785	protein_coding	203837	ENSMUST00000111159;ENSMUST00000019843;ENSMUST00000111160;ENSMUST00000027785;ENSMUST00000123409;ENSMUST00000139589	ENSMUSG00000019699;ENSMUSG00000019699;ENSMUSG00000019699;ENSMUSG00000026504;ENSMUSG00000026504;ENSMUSG00000026504	0;0;0;0;0;0	Sdccag8	4.64119	3.05893	1.50374	8.83807	0.000145131	0.000114763	0.000684858	0.387684	11.3475	3.98376
1	177300704	177301221	518	*	Distal Intergenic	19	177269352	177269668	317	1	ENSMUSG00000103633	ENSMUST00000195582	processed_pseudogene	31352	NA	NA	NA	Gm38328	7.89067	8.03762	2.63427	17.4078	2.75567e-08	5.59261e-08	3.33745e-07	0	12.0762	13.749
1	177303164	177303771	608	*	Distal Intergenic	19	177269352	177269668	317	1	ENSMUSG00000103633	ENSMUST00000195582	processed_pseudogene	33812	NA	NA	NA	Gm38328	3.21175	4.33951	3.09059	19.7973	2.52665e-09	6.37345e-09	3.80343e-08	0.747311	9.18003	17.9097
1	177310707	177311128	422	*	Distal Intergenic	19	177269352	177269668	317	1	ENSMUSG00000103633	ENSMUST00000195582	processed_pseudogene	41355	NA	NA	NA	Gm38328	2.55299	3.46436	1.56152	6.1338	0.00216852	0.00113546	0.00677596	0.538347	4.00708	7.00526
1	177321661	177323483	1823	*	Distal Intergenic	19	177269352	177269668	317	1	ENSMUSG00000103633	ENSMUST00000195582	processed_pseudogene	52309	NA	NA	NA	Gm38328	1.41363	3.34566	3.90614	29.1312	2.23572e-13	1.29245e-12	7.71284e-12	1.1141	3.27791	11.6623
1	177418535	177419807	1273	*	Distal Intergenic	19	177428338	177429084	747	2	ENSMUSG00000097892	ENSMUST00000193187	antisense	9277	NA	NA	NA	Gm26801	1.40077	1.58689	1.67203	2.42084	0.0888478	0.0233447	0.139312	0.825682	2.74651	2.14708
1	177458678	177459289	612	*	Promoter	19	177458966	177461203	2238	1	ENSMUSG00000102432	ENSMUST00000191905	processed_transcript	0	ENSMUST00000191905;ENSMUST00000192282	ENSMUSG00000102432;ENSMUSG00000102432	0;-893	Gm29856	1.97982	3.83801	1.84031	9.08399	0.000113491	9.25316e-05	0.000552192	0.487523	2.11899	6.82477
1	177479272	177480081	810	*	Distal Intergenic	19	177467378	177476267	8890	1	ENSMUSG00000103043	ENSMUST00000193447	lincRNA	11894	ENSMUST00000193447	ENSMUSG00000103043	0	Gm37306	2.34899	1.95876	2.04454	4.41015	0.012154	0.0047191	0.0281618	1.4734	5.49399	4.82726
1	177483929	177485115	1187	*	Distal Intergenic	19	177467378	177476267	8890	1	ENSMUSG00000103043	ENSMUST00000193447	lincRNA	16551	NA	NA	NA	Gm37306	2.4477	1.71114	1.52115	3.20954	0.0403761	0.0123795	0.073876	0.694112	3.08492	2.0232
1	177518987	177519540	554	*	Distal Intergenic	19	177467378	177476267	8890	1	ENSMUSG00000103043	ENSMUST00000193447	lincRNA	51609	NA	NA	NA	Gm37306	1.04947	1.1731	0.601918	0.774579	0.460899	0.0875615	0.522533	0.94864	2.34084	1.97758
1	177683517	177684629	1113	*	Distal Intergenic	19	177641542	177642943	1402	2	ENSMUSG00000101746	ENSMUST00000189507	lincRNA	-40574	NA	NA	NA	2310043L19Rik	1.38466	1.47031	1.58981	2.03449	0.130749	0.0318324	0.189963	0.880424	2.2276	2.5337
1	177729379	177730677	1299	*	Promoter	19	177729814	177753324	23511	1	ENSMUSG00000015962	ENSMUST00000016106	protein_coding	0	ENSMUST00000016106	ENSMUSG00000015962	0	1700016C15Rik	2.83297	2.5833	1.70539	4.72102	0.00890655	0.00365257	0.0217971	0.349781	2.90696	2.6447
1	177950504	177951306	803	*	Intron (ENSMUST00000194528/ENSMUSG00000102483, intron 19 of 21)	19	177808431	177962678	154248	1	ENSMUSG00000102483	ENSMUST00000194528	protein_coding	142073	ENSMUST00000194528	ENSMUSG00000102483	0	Catspere1	1.06227	-0.399935	0.175224	1.06426	0.344986	0.0691685	0.412771	1.02604	2.10584	0.771421
1	177982873	177984592	1720	*	Promoter	19	177983423	178149962	166540	1	ENSMUSG00000091476	ENSMUST00000191719	nonsense_mediated_decay	0	ENSMUST00000191719	ENSMUSG00000091476	0	Catspere2	1.05859	2.41642	2.98508	11.4843	1.02938e-05	1.12842e-05	6.73395e-05	1.09012	1.89979	5.68104
1	178048972	178049381	410	*	Intron (ENSMUST00000191719/ENSMUSG00000091476, intron 7 of 19)	19	177983423	178149962	166540	1	ENSMUSG00000091476	ENSMUST00000191719	nonsense_mediated_decay	65549	ENSMUST00000191719;ENSMUST00000094273;ENSMUST00000239149;ENSMUST00000192146;ENSMUST00000238506;ENSMUST00000239155	ENSMUSG00000091476;ENSMUSG00000091476;ENSMUSG00000091476;ENSMUSG00000091476;ENSMUSG00000091476;ENSMUSG00000091476	0;57537;0;0;0;0	Catspere2	1.97772	-0.647879	-0.575597	2.05682	0.148404	0.0351579	0.209809	0.727717	3.16299	0.290322
1	178376608	178376964	357	*	Distal Intergenic	19	178363401	178363521	121	2	ENSMUSG00000099303	ENSMUST00000185108	miRNA	-13087	NA	NA	NA	Gm27458	0.489259	0.365466	0.501666	0.101962	0.903064	0.154034	0.919216	1.9091	3.63256	2.76174
1	178400543	178401085	543	*	Distal Intergenic	19	178406085	178437450	31366	1	ENSMUSG00000026495	ENSMUST00000194861	processed_transcript	-5000	ENSMUST00000194861	ENSMUSG00000026495	0	Efcab2	6.33407	7.29332	1.93092	11.4387	1.07736e-05	1.17524e-05	7.01335e-05	0	4.77652	7.63619
1	178490376	178491166	791	*	Distal Intergenic	19	178529125	178716500	187376	1	ENSMUSG00000026494	ENSMUST00000193931	retained_intron	-37959	NA	NA	NA	Kif26b	2.75831	0.678481	1.3	6.96103	0.000948233	0.0005716	0.00341108	1.50879	9.6923	2.14646
1	178557638	178558111	474	*	Intron (ENSMUST00000161017/ENSMUSG00000026494, intron 2 of 14)	19	178529125	178716500	187376	1	ENSMUSG00000026494	ENSMUST00000193931	retained_intron	28513	ENSMUST00000193931;ENSMUST00000161017	ENSMUSG00000026494;ENSMUSG00000026494	0;0	Kif26b	1.04947	-1.06611	-0.366977	1.64961	0.203838	0.0453945	0.270897	1.10875	2.73592	0.557073
1	178623210	178624186	977	*	Intron (ENSMUST00000161017/ENSMUSG00000026494, intron 2 of 14)	19	178529125	178716500	187376	1	ENSMUSG00000026494	ENSMUST00000193931	retained_intron	94085	ENSMUST00000193931;ENSMUST00000161017	ENSMUSG00000026494;ENSMUSG00000026494	0;0	Kif26b	2.34887	1.21498	0.738724	1.99577	0.135911	0.0327448	0.195408	0.537919	2.53768	1.2341
1	178659806	178660324	519	*	Intron (ENSMUST00000161017/ENSMUSG00000026494, intron 2 of 14)	19	178529125	178716500	187376	1	ENSMUSG00000026494	ENSMUST00000193931	retained_intron	130681	ENSMUST00000193931;ENSMUST00000161017	ENSMUSG00000026494;ENSMUSG00000026494	0;0	Kif26b	1.97772	-0.991526	-0.63169	2.53809	0.0972756	0.0250274	0.149354	0.574883	2.4987	0.261321
1	178954467	178955005	539	*	3' UTR	19	178951960	179518034	566075	2	ENSMUSG00000055067	ENSMUST00000128302	protein_coding	563029	ENSMUST00000128302;ENSMUST00000131684;ENSMUST00000068437;ENSMUST00000129393	ENSMUSG00000055067;ENSMUSG00000055067;ENSMUSG00000055067;ENSMUSG00000055067	0;0;0;0	Smyd3	6.32545	4.25783	-0.00455859	4.59926	0.0100598	0.00404113	0.0241159	0	4.81196	1.0178
1	178978712	178980034	1323	*	Intron (ENSMUST00000068437/ENSMUSG00000055067, intron 7 of 8)	19	178951960	179518034	566075	2	ENSMUSG00000055067	ENSMUST00000128302	protein_coding	538000	ENSMUST00000128302;ENSMUST00000131684;ENSMUST00000068437;ENSMUST00000129393	ENSMUSG00000055067;ENSMUSG00000055067;ENSMUSG00000055067;ENSMUSG00000055067	0;0;0;0	Smyd3	2.85718	0.5042	1.22529	8.69167	0.000168012	0.000130272	0.000777409	0.740674	5.3241	1.12182
1	178996801	178997729	929	*	Intron (ENSMUST00000068437/ENSMUSG00000055067, intron 7 of 8)	19	178951960	179518034	566075	2	ENSMUSG00000055067	ENSMUST00000128302	protein_coding	520305	ENSMUST00000128302;ENSMUST00000131684;ENSMUST00000068437	ENSMUSG00000055067;ENSMUSG00000055067;ENSMUSG00000055067	0;0;0	Smyd3	0.595819	-1.00007	0.690677	2.52248	0.0802614	0.0215559	0.128637	2.09493	3.21616	0.995134
1	179231661	179232590	930	*	Intron (ENSMUST00000068437/ENSMUSG00000055067, intron 1 of 8)	19	178951960	179518034	566075	2	ENSMUSG00000055067	ENSMUST00000128302	protein_coding	285444	ENSMUST00000128302;ENSMUST00000131684;ENSMUST00000068437	ENSMUSG00000055067;ENSMUSG00000055067;ENSMUSG00000055067	0;0;0	Smyd3	1.79566	2.14723	1.77344	3.92061	0.0198298	0.006985	0.0416837	0.809387	3.2127	3.60732
1	179492351	179493912	1562	*	Intron (ENSMUST00000111134/ENSMUSG00000055067, intron 1 of 5)	19	179395224	179518041	122818	2	ENSMUSG00000055067	ENSMUST00000111134	protein_coding	24129	ENSMUST00000111134;ENSMUST00000128302	ENSMUSG00000055067;ENSMUSG00000055067	0;0	Smyd3	3.52585	4.81892	2.68486	16.7543	5.29678e-08	1.00889e-07	6.02065e-07	0.191014	1.83961	5.26963
1	179511052	179512017	966	*	Intron (ENSMUST00000111134/ENSMUSG00000055067, intron 1 of 5)	19	179395224	179518041	122818	2	ENSMUSG00000055067	ENSMUST00000111134	protein_coding	6024	ENSMUST00000111134;ENSMUST00000128302;ENSMUST00000194237	ENSMUSG00000055067;ENSMUSG00000055067;ENSMUSG00000055067	0;0;0	Smyd3	2.55215	2.88775	1.13838	3.66643	0.0255685	0.00861994	0.0514404	0.235179	1.7505	2.12954
1	179516609	179518408	1800	*	Promoter	19	179395224	179518041	122818	2	ENSMUSG00000055067	ENSMUST00000111134	protein_coding	0	ENSMUST00000111134;ENSMUST00000128302;ENSMUST00000194237;ENSMUST00000178932	ENSMUSG00000055067;ENSMUSG00000055067;ENSMUSG00000055067;ENSMUSG00000096474	0;0;0;2449	Smyd3	1.7667	3.18336	3.2046	17.3006	3.06724e-08	6.15148e-08	3.67096e-07	0.710153	2.88183	6.6587
1	179553562	179554213	652	*	Intron (ENSMUST00000040706/ENSMUSG00000038949, intron 1 of 10)	19	179546370	179627478	81109	1	ENSMUSG00000038949	ENSMUST00000040706	protein_coding	7192	ENSMUST00000040706;ENSMUST00000144370;ENSMUST00000153962	ENSMUSG00000038949;ENSMUSG00000038949;ENSMUSG00000038949	0;0;0	Cnst	5.34716	6.9894	1.65049	10.2273	3.6179e-05	3.41768e-05	0.000203954	0	1.98899	5.24215
1	179591205	179592047	843	*	Intron (ENSMUST00000040706/ENSMUSG00000038949, intron 2 of 10)	19	179546370	179627478	81109	1	ENSMUSG00000038949	ENSMUST00000040706	protein_coding	44835	ENSMUST00000040706;ENSMUST00000153962;ENSMUST00000143270	ENSMUSG00000038949;ENSMUSG00000038949;ENSMUSG00000038949	0;0;0	Cnst	3.27402	4.04448	2.05264	9.27226	9.40161e-05	7.87838e-05	0.000470151	0.269493	2.94106	5.37835
1	179611977	179613430	1454	*	Intron (ENSMUST00000040706/ENSMUSG00000038949, intron 9 of 10)	19	179546370	179627478	81109	1	ENSMUSG00000038949	ENSMUST00000040706	protein_coding	65607	ENSMUST00000040706	ENSMUSG00000038949	0	Cnst	2.60715	3.17069	2.62002	10.6095	2.46879e-05	2.44604e-05	0.00014597	0.566651	2.78952	4.90502
1	179732619	179733684	1066	*	Exon (ENSMUST00000131716/ENSMUSG00000087236, exon 5 of 23)	19	179695297	179745271	49975	2	ENSMUSG00000087236	ENSMUST00000131716	protein_coding	11587	ENSMUST00000131716;ENSMUST00000221136;ENSMUST00000211943	ENSMUSG00000087236;ENSMUSG00000087236;ENSMUSG00000087236	0;0;0	Kif28	1.61977	2.42878	1.51273	4.10321	0.0165202	0.00600491	0.0358349	0.559783	1.58629	2.80893
1	179882808	179884269	1462	*	Distal Intergenic	19	179924952	179925411	460	2	ENSMUSG00000104418	ENSMUST00000193272	processed_pseudogene	41142	NA	NA	NA	Gm37070	2.62696	1.97075	2.07754	5.13277	0.00590059	0.00260581	0.0155504	0.670255	3.93088	2.75925
1	179959294	179960537	1244	*	Promoter	19	179960472	180163156	202685	1	ENSMUSG00000026490	ENSMUST00000097453	protein_coding	0	ENSMUST00000097453;ENSMUST00000111117;ENSMUST00000134959;ENSMUST00000076687;ENSMUST00000097450;ENSMUST00000212756	ENSMUSG00000026490;ENSMUSG00000026490;ENSMUSG00000026490;ENSMUSG00000026490;ENSMUSG00000026490;ENSMUSG00000026490	0;0;0;0;0;0	Cdc42bpa	0.487455	2.55375	2.88486	13.2973	1.67971e-06	2.26345e-06	1.35074e-05	1.32462	1.67617	7.29107
1	180021497	180022490	994	*	Exon (ENSMUST00000191822/ENSMUSG00000102194, exon 1 of 1)	19	179960472	180163156	202685	1	ENSMUSG00000026490	ENSMUST00000097453	protein_coding	61025	ENSMUST00000097453;ENSMUST00000111117;ENSMUST00000134959;ENSMUST00000076687;ENSMUST00000097450;ENSMUST00000212756;ENSMUST00000143350;ENSMUST00000132894;ENSMUST00000191822	ENSMUSG00000026490;ENSMUSG00000026490;ENSMUSG00000026490;ENSMUSG00000026490;ENSMUSG00000026490;ENSMUSG00000026490;ENSMUSG00000026490;ENSMUSG00000026490;ENSMUSG00000102194	0;0;0;0;0;0;0;0;0	Cdc42bpa	1.38046	1.92631	1.92813	3.86047	0.021059	0.00734546	0.0438348	1.05744	2.49428	3.90524
1	180165726	180166219	494	*	3' UTR	19	180165238	180196020	30783	2	ENSMUSG00000026489	ENSMUST00000027766	protein_coding	29801	ENSMUST00000027766;ENSMUST00000160169;ENSMUST00000162769;ENSMUST00000160879;ENSMUST00000170472;ENSMUST00000161632;ENSMUST00000159591;ENSMUST00000161300;ENSMUST00000097453;ENSMUST00000111117;ENSMUST00000076687;ENSMUST00000097450;ENSMUST00000212756;ENSMUST00000133890;ENSMUST00000143176;ENSMUST00000129754	ENSMUSG00000026489;ENSMUSG00000026489;ENSMUSG00000026489;ENSMUSG00000026489;ENSMUSG00000026489;ENSMUSG00000026489;ENSMUSG00000026489;ENSMUSG00000026489;ENSMUSG00000026490;ENSMUSG00000026490;ENSMUSG00000026490;ENSMUSG00000026490;ENSMUSG00000026490;ENSMUSG00000026490;ENSMUSG00000026490;ENSMUSG00000026490	0;0;0;0;0;0;0;0;0;0;0;0;0;64582;56534;4719	Coq8a	6.64547	5.85823	0.895157	5.59499	0.00371671	0.00177908	0.0106168	0	6.0482	3.11423
1	180172181	180173762	1582	*	Intron (ENSMUST00000027766/ENSMUSG00000026489, intron 5 of 14)	19	180165238	180196020	30783	2	ENSMUSG00000026489	ENSMUST00000027766	protein_coding	22258	ENSMUST00000027766;ENSMUST00000160169;ENSMUST00000162769;ENSMUST00000160879;ENSMUST00000170472;ENSMUST00000161632;ENSMUST00000159591;ENSMUST00000161300	ENSMUSG00000026489;ENSMUSG00000026489;ENSMUSG00000026489;ENSMUSG00000026489;ENSMUSG00000026489;ENSMUSG00000026489;ENSMUSG00000026489;ENSMUSG00000026489	0;0;0;0;0;0;0;0	Coq8a	1.53581	2.93715	2.99982	14.2313	6.60132e-07	9.80493e-07	5.8512e-06	0.853007	2.06551	6.39248
1	180182525	180183561	1037	*	Promoter	19	180179136	180182800	3665	2	ENSMUSG00000026489	ENSMUST00000162725	protein_coding	0	ENSMUST00000161743;ENSMUST00000161814;ENSMUST00000027766;ENSMUST00000160169;ENSMUST00000160121;ENSMUST00000160102;ENSMUST00000162769;ENSMUST00000161379;ENSMUST00000160879;ENSMUST00000161746;ENSMUST00000159914;ENSMUST00000170472;ENSMUST00000160482;ENSMUST00000162725;ENSMUST00000161632;ENSMUST00000159591;ENSMUST00000161300	ENSMUSG00000026489;ENSMUSG00000026489;ENSMUSG00000026489;ENSMUSG00000026489;ENSMUSG00000026489;ENSMUSG00000026489;ENSMUSG00000026489;ENSMUSG00000026489;ENSMUSG00000026489;ENSMUSG00000026489;ENSMUSG00000026489;ENSMUSG00000026489;ENSMUSG00000026489;ENSMUSG00000026489;ENSMUSG00000026489;ENSMUSG00000026489;ENSMUSG00000026489	0;0;0;0;0;0;0;0;0;0;0;0;0;0;0;0;0	Coq8a	1.07483	1.47414	1.84884	2.43791	0.0873447	0.0229993	0.137251	1.30131	2.88121	3.74208
1	180232981	180233590	610	*	Exon (ENSMUST00000149590/ENSMUSG00000010609, exon 7 of 7)	19	180227004	180256300	29297	2	ENSMUSG00000010609	ENSMUST00000111108	protein_coding	22710	ENSMUST00000111108;ENSMUST00000149590;ENSMUST00000111106;ENSMUST00000111105;ENSMUST00000010753;ENSMUST00000111104;ENSMUST00000128223;ENSMUST00000130711;ENSMUST00000136291;ENSMUST00000130029;ENSMUST00000193897	ENSMUSG00000010609;ENSMUSG00000010609;ENSMUSG00000010609;ENSMUSG00000010609;ENSMUSG00000010609;ENSMUSG00000010609;ENSMUSG00000010609;ENSMUSG00000010609;ENSMUSG00000010609;ENSMUSG00000010609;ENSMUSG00000010609	0;0;0;0;0;0;5632;-2916;-2919;-2956;-3413	Psen2	1.06321	1.19842	1.05249	1.06472	0.344825	0.0691395	0.412598	1.23398	2.77211	2.99207
1	180312862	180314333	1472	*	Distal Intergenic	19	180327174	180328184	1011	2	ENSMUSG00000055676	ENSMUST00000192714	transcribed_processed_pseudogene	13851	NA	NA	NA	Gm5069	0.81506	1.43736	2.01665	2.7978	0.060945	0.0173245	0.103386	0.974373	1.68432	2.77099
1	180320128	180320675	548	*	Distal Intergenic	19	180327174	180328184	1011	2	ENSMUSG00000055676	ENSMUST00000192714	transcribed_processed_pseudogene	7509	NA	NA	NA	Gm5069	2.55631	2.68786	0.996256	3.06782	0.0465237	0.0138853	0.0828617	0.414567	4.01366	3.18014
1	180330580	180331369	790	*	Promoter	19	180330485	180424802	94318	1	ENSMUSG00000038855	ENSMUST00000070181	protein_coding	95	ENSMUST00000070181;ENSMUST00000195043;ENSMUST00000050581;ENSMUST00000192714	ENSMUSG00000038855;ENSMUSG00000038855;ENSMUSG00000055676;ENSMUSG00000055676	0;-2497;0;0	Itpkb	1.38653	0.754758	1.93924	1.55117	0.212002	0.046767	0.279087	2.39069	5.63308	4.18143
1	180365099	180366683	1585	*	Intron (ENSMUST00000070181/ENSMUSG00000038855, intron 2 of 7)	19	180330485	180424802	94318	1	ENSMUSG00000038855	ENSMUST00000070181	protein_coding	34614	ENSMUST00000070181;ENSMUST00000193199	ENSMUSG00000038855;ENSMUSG00000104388	0;7450	Itpkb	2.81942	3.35937	3.41804	18.0225	1.49025e-08	3.20093e-08	1.91019e-07	0.761574	5.51089	8.44143
1	180406339	180407538	1200	*	Intron (ENSMUST00000070181/ENSMUSG00000038855, intron 2 of 7)	19	180330485	180424802	94318	1	ENSMUSG00000038855	ENSMUST00000070181	protein_coding	75854	ENSMUST00000070181	ENSMUSG00000038855	0	Itpkb	0.837603	2.23476	2.83225	9.74325	5.87032e-05	5.21318e-05	0.000311102	1.62182	2.39456	7.28007
1	180412417	180414624	2208	*	Exon (ENSMUST00000070181/ENSMUSG00000038855, exon 3 of 8)	19	180330485	180424802	94318	1	ENSMUSG00000038855	ENSMUST00000070181	protein_coding	81932	ENSMUST00000070181	ENSMUSG00000038855	0	Itpkb	2.41029	3.4655	4.36703	32.3164	9.2533e-15	7.10144e-14	4.23786e-13	1.25457	5.7929	13.1367
1	180417216	180418161	946	*	Exon (ENSMUST00000070181/ENSMUSG00000038855, exon 5 of 8)	19	180330485	180424802	94318	1	ENSMUSG00000038855	ENSMUST00000070181	protein_coding	86731	ENSMUST00000070181	ENSMUSG00000038855	0	Itpkb	4.34905	4.1782	3.07337	17.6049	2.26269e-08	4.68019e-08	2.79295e-07	0.555546	12.0959	10.5777
1	180462035	180462800	766	*	Promoter	19	180437882	180462612	24731	2	ENSMUSG00000053963	ENSMUST00000210737	processed_transcript	0	ENSMUST00000179826;ENSMUST00000136521;ENSMUST00000211561;ENSMUST00000211782;ENSMUST00000210737;ENSMUST00000210107	ENSMUSG00000053963;ENSMUSG00000053963;ENSMUSG00000053963;ENSMUSG00000053963;ENSMUSG00000053963;ENSMUSG00000053963	0;0;0;0;0;0	Stum	1.33076	0.543971	1.21222	0.946967	0.387917	0.0763598	0.455686	1.57584	3.75128	2.2007
1	180488526	180489099	574	*	Distal Intergenic	19	180438329	180483504	45176	2	ENSMUSG00000053963	ENSMUST00000179826	protein_coding	-5022	NA	NA	NA	Stum	3.27817	1.74167	0.483939	3.14864	0.0429117	0.0129865	0.0774984	0.519798	5.20525	1.63374
1	180489232	180490021	790	*	Distal Intergenic	19	180438329	180483504	45176	2	ENSMUSG00000053963	ENSMUST00000179826	protein_coding	-5728	NA	NA	NA	Stum	2.59897	2.48845	1.62085	4.19548	0.0150641	0.0055607	0.0331841	0.755352	3.63731	3.99067
1	180496010	180497331	1322	*	Distal Intergenic	19	180438329	180483504	45176	2	ENSMUSG00000053963	ENSMUST00000179826	protein_coding	-12506	NA	NA	NA	Stum	1.06702	2.35363	2.51514	8.3341	0.000240226	0.000176294	0.00105206	0.966926	1.87543	4.88733
1	180527915	180528427	513	*	Distal Intergenic	19	180508778	180519727	10950	2	ENSMUSG00000102608	ENSMUST00000194222	lincRNA	-8188	NA	NA	NA	Gm37267	1.97774	1.79897	0.397438	1.24551	0.287795	0.0597648	0.356653	0.442851	2.52792	1.83776
1	180559387	180559963	577	*	Distal Intergenic	19	180568924	180579161	10238	1	ENSMUSG00000026496	ENSMUST00000194608	nonsense_mediated_decay	-8961	NA	NA	NA	Parp1	2.95845	2.45725	0.870022	2.76465	0.0629994	0.0178224	0.106357	0.517096	3.61378	2.52717
1	180560797	180561460	664	*	Distal Intergenic	19	180568924	180579161	10238	1	ENSMUSG00000026496	ENSMUST00000194608	nonsense_mediated_decay	-7464	NA	NA	NA	Parp1	2.95926	3.38155	1.52213	5.48509	0.00414848	0.00194693	0.0116185	0.342143	3.14029	4.28869
1	180562579	180562896	318	*	Distal Intergenic	19	180568924	180579161	10238	1	ENSMUSG00000026496	ENSMUST00000194608	nonsense_mediated_decay	-6028	NA	NA	NA	Parp1	6.3254	3.90183	-0.136612	4.99177	0.00679405	0.00292218	0.0174384	0	6.55708	1.53186
1	180568430	180569528	1099	*	Promoter	19	180568924	180579161	10238	1	ENSMUSG00000026496	ENSMUST00000194608	nonsense_mediated_decay	0	ENSMUST00000194608;ENSMUST00000027777;ENSMUST00000194434	ENSMUSG00000026496;ENSMUSG00000026496;ENSMUSG00000026496	0;0;0	Parp1	6.63699	8.44806	2.88366	24.3357	2.70251e-11	1.03325e-10	6.16602e-10	0	2.25597	8.66201
1	180586086	180586990	905	*	Intron (ENSMUST00000027777/ENSMUSG00000026496, intron 8 of 22)	19	180568929	180601254	32326	1	ENSMUSG00000026496	ENSMUST00000027777	protein_coding	17157	ENSMUST00000027777;ENSMUST00000191639;ENSMUST00000192411;ENSMUST00000183443	ENSMUSG00000026496;ENSMUSG00000026496;ENSMUSG00000026496;ENSMUSG00000098926	0;-2477;0;-211	Parp1	6.64273	5.60123	0.748958	5.32789	0.00485463	0.00221665	0.0132281	0	2.73957	1.60749
1	180592450	180593011	562	*	Exon (ENSMUST00000027777/ENSMUSG00000026496, exon 15 of 23)	19	180568929	180601254	32326	1	ENSMUSG00000026496	ENSMUST00000027777	protein_coding	23521	ENSMUST00000027777;ENSMUST00000191639;ENSMUST00000192411	ENSMUSG00000026496;ENSMUSG00000026496;ENSMUSG00000026496	0;2983;0	Parp1	2.95981	1.85429	0.553366	2.25963	0.10439	0.0263988	0.157538	0.530897	3.71023	2.25658
1	180602967	180603526	560	*	Distal Intergenic	19	180598988	180601252	2265	1	ENSMUSG00000026496	ENSMUST00000195560	protein_coding	3979	ENSMUST00000027777;ENSMUST00000193238;ENSMUST00000191833;ENSMUST00000195560	ENSMUSG00000026496;ENSMUSG00000026496;ENSMUSG00000026496;ENSMUSG00000026496	0;4742;4131;3979	Parp1	3.22506	3.3862	3.21684	15.764	1.42575e-07	2.46959e-07	1.47375e-06	2.00406	18.1177	19.1477
1	180606966	180607465	500	*	Distal Intergenic	19	180598988	180601252	2265	1	ENSMUSG00000026496	ENSMUST00000195560	protein_coding	7978	NA	NA	NA	Parp1	3.56614	4.48718	3.23916	21.4355	4.91122e-10	1.44338e-09	8.61352e-09	1.19346	10.4769	24.547
1	180619231	180621009	1779	*	Distal Intergenic	19	180641150	180690687	49538	1	ENSMUSG00000058729	ENSMUST00000192561	protein_coding	-20141	NA	NA	NA	Lin9	2.1666	2.55615	2.98472	10.2542	3.52199e-05	3.33776e-05	0.000199184	0.926263	3.73784	5.05149
1	180640331	180642069	1739	*	Promoter	19	180641150	180690687	49538	1	ENSMUSG00000058729	ENSMUST00000192561	protein_coding	0	ENSMUST00000192561;ENSMUST00000192725;ENSMUST00000085804;ENSMUST00000194373;ENSMUST00000193892;ENSMUST00000191744	ENSMUSG00000058729;ENSMUSG00000058729;ENSMUSG00000058729;ENSMUSG00000058729;ENSMUSG00000058729;ENSMUSG00000058729	0;0;0;0;0;0	Lin9	1.78093	2.53919	2.07569	6.1432	0.00214823	0.00112655	0.00672282	0.473784	1.42571	2.54071
1	180775465	180776207	743	*	Distal Intergenic	19	180763497	180768656	5160	2	ENSMUSG00000103156	ENSMUST00000193209	lincRNA	-6809	NA	NA	NA	Gm38293	3.8959	3.4425	2.46922	10.7325	2.18312e-05	2.19489e-05	0.000130983	0.707331	9.3263	7.28416
1	180784233	180786115	1883	*	Distal Intergenic	19	180763497	180768656	5160	2	ENSMUSG00000103156	ENSMUST00000193209	lincRNA	-15577	NA	NA	NA	Gm38293	3.88642	3.85795	5.00716	44.9922	2.89951e-20	7.41292e-19	4.42374e-18	1.59176	22.5386	22.1835
1	180792497	180794830	2334	*	Distal Intergenic	19	180803131	180813534	10404	2	ENSMUSG00000060743	ENSMUST00000159789	protein_coding	18704	NA	NA	NA	H3f3a	4.4748	3.99331	5.71645	65.0663	5.57996e-29	1.51401e-26	9.03503e-26	1.85651	36.8684	26.9922
1	180798723	180799466	744	*	Distal Intergenic	19	180803131	180813534	10404	2	ENSMUSG00000060743	ENSMUST00000159789	protein_coding	14068	ENSMUST00000162814;ENSMUST00000161308;ENSMUST00000081026;ENSMUST00000159789	ENSMUSG00000060743;ENSMUSG00000060743;ENSMUSG00000060743;ENSMUSG00000060743	0;0;0;0	H3f3a	5.31308	4.73704	2.80038	16.9926	4.17356e-08	8.12236e-08	4.84711e-07	0.305353	13.8594	9.91118
1	180817760	180818253	494	*	Distal Intergenic	19	180803024	180813943	10920	2	ENSMUSG00000060743	ENSMUST00000162814	protein_coding	-3817	ENSMUST00000162814;ENSMUST00000161308;ENSMUST00000159441;ENSMUST00000162118;ENSMUST00000159685;ENSMUST00000081026;ENSMUST00000159789;ENSMUST00000159740;ENSMUST00000097448	ENSMUSG00000060743;ENSMUSG00000060743;ENSMUSG00000060743;ENSMUSG00000060743;ENSMUSG00000060743;ENSMUSG00000060743;ENSMUSG00000060743;ENSMUSG00000073485;ENSMUSG00000073485	0;0;0;0;0;0;0;0;0	H3f3a	3.54136	3.11997	1.38285	4.76155	0.00855278	0.00352904	0.0210599	0.459884	6.8461	4.9274
1	180826665	180828082	1418	*	Distal Intergenic	19	180832769	180832876	108	1	ENSMUSG00000084558	ENSMUST00000122609	snRNA	-4687	ENSMUST00000122609	ENSMUSG00000084558	-4687	Gm24836	1.64493	3.31016	3.02389	16.9295	4.44541e-08	8.60859e-08	5.13727e-07	0.640854	2.02643	7.23539
1	180871555	180871822	268	*	Distal Intergenic	19	180874878	180875326	449	1	ENSMUSG00000104251	ENSMUST00000195256	processed_pseudogene	-3056	ENSMUST00000038091;ENSMUST00000195256	ENSMUSG00000038806;ENSMUSG00000104251	0;-3056	Gm18036	2.55077	1.08869	0.0945012	1.55451	0.211295	0.0466323	0.278283	1.1133	6.30965	2.69961
1	180885723	180886362	640	*	Distal Intergenic	19	180893108	180899103	5996	1	ENSMUSG00000066652	ENSMUST00000085797	protein_coding	-6746	NA	NA	NA	Lefty2	2.04666	2.05043	1.71385	3.54264	0.0289378	0.00951368	0.0567739	1.06492	4.48981	4.74198
1	180887829	180889175	1347	*	Distal Intergenic	19	180893108	180899103	5996	1	ENSMUSG00000066652	ENSMUST00000085797	protein_coding	-3933	ENSMUST00000085797	ENSMUSG00000066652	-3933	Lefty2	1.7792	4.40665	3.58013	32.8735	5.30139e-15	4.26915e-14	2.54766e-13	0.611664	1.84062	12.6872
1	180903801	180904821	1021	*	Promoter	19	180904293	180908088	3796	1	ENSMUSG00000026520	ENSMUST00000027802	protein_coding	0	ENSMUST00000027802;ENSMUST00000194026;ENSMUST00000194253;ENSMUST00000195270;ENSMUST00000085797	ENSMUSG00000026520;ENSMUSG00000026520;ENSMUSG00000026520;ENSMUSG00000026520;ENSMUSG00000066652	0;0;0;-1094;10693	Pycr2	3.53084	4.3883	2.33465	11.936	6.55262e-06	7.55631e-06	4.50931e-05	0.22251	2.81437	5.99664
1	181017230	181018512	1283	*	Promoter	19	180989554	181017569	28016	2	ENSMUSG00000038776	ENSMUST00000036928	protein_coding	0	ENSMUST00000147585;ENSMUST00000036928;ENSMUST00000111068;ENSMUST00000195102	ENSMUSG00000038776;ENSMUSG00000038776;ENSMUSG00000038776;ENSMUSG00000103516	0;0;0;0	Ephx1	2.46184	2.46177	2.07008	5.51398	0.00403035	0.00190146	0.0113472	0.697656	3.64676	3.33926
1	181143774	181144681	908	*	Promoter	19	181087138	181144204	57067	2	ENSMUSG00000026516	ENSMUST00000027797	protein_coding	0	ENSMUST00000027797;ENSMUST00000193907	ENSMUSG00000026516;ENSMUSG00000062169	0;0	Nvl	1.07833	1.44538	1.55573	1.98295	0.137664	0.033022	0.197062	1.0792	2.85644	3.16849
1	181282810	181283884	1075	*	Exon (ENSMUST00000192106/ENSMUSG00000103260, exon 1 of 1)	19	181282046	181283892	1847	1	ENSMUSG00000103260	ENSMUST00000192106	processed_pseudogene	764	ENSMUST00000192106	ENSMUSG00000103260	0	Gm8146	0.754526	-0.650354	0.505124	1.43718	0.237598	0.0512487	0.305832	1.12288	2.4127	0.725078
1	181298528	181300973	2446	*	Distal Intergenic	19	181282046	181283892	1847	1	ENSMUSG00000103260	ENSMUST00000192106	processed_pseudogene	16482	NA	NA	NA	Gm8146	1.9726	1.61302	2.77485	5.40921	0.00447551	0.0020702	0.0123542	0.923217	3.36315	2.80806
1	181465036	181465375	340	*	Distal Intergenic	19	181431723	181432400	678	2	ENSMUSG00000089927	ENSMUST00000160086	unprocessed_pseudogene	-32636	ENSMUST00000027795	ENSMUSG00000026514	0	Gm16539	1.97772	0.892102	-0.0813966	0.747061	0.473758	0.0895551	0.53443	0.877542	3.81419	1.2196
1	181979974	181981567	1594	*	Intron (ENSMUST00000078719/ENSMUSG00000022995, intron 1 of 14)	19	181904400	182019990	115591	2	ENSMUSG00000022995	ENSMUST00000111024	protein_coding	38423	ENSMUST00000111024;ENSMUST00000177811;ENSMUST00000111025;ENSMUST00000192497;ENSMUST00000193703;ENSMUST00000078719;ENSMUST00000195059;ENSMUST00000111030;ENSMUST00000193074;ENSMUST00000192441	ENSMUSG00000022995;ENSMUSG00000022995;ENSMUSG00000022995;ENSMUSG00000022995;ENSMUSG00000022995;ENSMUSG00000022995;ENSMUSG00000022995;ENSMUSG00000022995;ENSMUSG00000022995;ENSMUSG00000102950	0;0;0;0;0;0;0;0;0;0	Enah	2.34701	4.7817	3.41867	30.5989	5.15311e-14	3.39554e-13	2.02632e-12	0.285047	1.5554	9.25582
1	181986790	181987979	1190	*	Exon (ENSMUST00000192441/ENSMUSG00000102950, exon 1 of 1)	19	181904400	182019990	115591	2	ENSMUSG00000022995	ENSMUST00000111024	protein_coding	32011	ENSMUST00000111024;ENSMUST00000177811;ENSMUST00000111025;ENSMUST00000192497;ENSMUST00000193703;ENSMUST00000078719;ENSMUST00000195059;ENSMUST00000111030;ENSMUST00000193074;ENSMUST00000192441	ENSMUSG00000022995;ENSMUSG00000022995;ENSMUSG00000022995;ENSMUSG00000022995;ENSMUSG00000022995;ENSMUSG00000022995;ENSMUSG00000022995;ENSMUSG00000022995;ENSMUSG00000022995;ENSMUSG00000102950	0;0;0;0;0;0;0;0;0;0	Enah	2.59407	4.67762	3.35159	27.6566	9.76606e-13	4.98602e-12	2.97546e-11	0.501452	2.41469	11.5087
1	182018531	182020953	2423	*	Promoter	19	181904400	182019990	115591	2	ENSMUSG00000022995	ENSMUST00000111024	protein_coding	0	ENSMUST00000111024;ENSMUST00000177811;ENSMUST00000111025;ENSMUST00000192497;ENSMUST00000193703;ENSMUST00000078719;ENSMUST00000195059;ENSMUST00000111030;ENSMUST00000193074	ENSMUSG00000022995;ENSMUSG00000022995;ENSMUSG00000022995;ENSMUSG00000022995;ENSMUSG00000022995;ENSMUSG00000022995;ENSMUSG00000022995;ENSMUSG00000022995;ENSMUSG00000022995	0;0;0;0;0;0;0;0;0	Enah	1.89656	2.75154	3.60154	16.8484	4.82086e-08	9.2547e-08	5.52284e-07	0.873225	3.2324	6.50864
1	182098293	182099911	1619	*	Distal Intergenic	19	182124737	182131919	7183	1	ENSMUSG00000026511	ENSMUST00000111018	protein_coding	-24826	NA	NA	NA	Srp9	0.815067	1.72114	2.23122	4.42268	0.0120026	0.00467142	0.0278772	0.885903	1.53139	3.04565
1	182282009	182282982	974	*	Promoter	19	182275772	182282804	7033	2	ENSMUSG00000038633	ENSMUST00000035295	protein_coding	0	ENSMUST00000035295;ENSMUST00000132551;ENSMUST00000133052	ENSMUSG00000038633;ENSMUSG00000038633;ENSMUSG00000038633	0;0;0	Degs1	1.08884	2.32355	2.7039	9.1299	0.000108399	8.89832e-05	0.000531017	1.39948	3.47225	8.02187
1	182551333	182551976	644	*	Intron (ENSMUST00000192906/ENSMUSG00000103878, intron 2 of 2)	19	182546672	182555480	8809	1	ENSMUSG00000103878	ENSMUST00000192906	processed_transcript	4661	ENSMUST00000193422;ENSMUST00000192906	ENSMUSG00000103878;ENSMUSG00000103878	5083;0	Gm8197	5.91636	3.90166	-0.222474	3.55789	0.0294705	0.00965522	0.0576186	0	2.62576	0.583674
1	182792582	182793633	1052	*	Intron (ENSMUST00000085724/ENSMUSG00000038576, intron 1 of 7)	19	182763860	182854040	90181	1	ENSMUSG00000038576	ENSMUST00000155229	protein_coding	28722	ENSMUST00000155229;ENSMUST00000153348;ENSMUST00000193660;ENSMUST00000194981;ENSMUST00000085724	ENSMUSG00000038576;ENSMUSG00000038576;ENSMUSG00000038576;ENSMUSG00000038576;ENSMUSG00000038576	0;0;0;0;0	Susd4	2.59965	3.80365	2.62255	13.6567	1.1727e-06	1.64028e-06	9.78858e-06	0.499569	2.73144	7.33439
1	183148499	183150933	2435	*	Intron (ENSMUST00000003035/ENSMUSG00000030768, intron 3 of 9)	19	183135458	183221522	86065	2	ENSMUSG00000030768	ENSMUST00000194033	protein_coding	70589	ENSMUST00000194033;ENSMUST00000195372;ENSMUST00000003035;ENSMUST00000192915;ENSMUST00000171366	ENSMUSG00000030768;ENSMUSG00000030768;ENSMUSG00000030768;ENSMUSG00000030768;ENSMUSG00000030768	0;0;0;0;0	Disp1	1.34721	1.5869	2.69195	4.47965	0.0113379	0.00445156	0.0265652	0.985853	2.19827	2.77142
1	183192322	183193055	734	*	Intron (ENSMUST00000003035/ENSMUSG00000030768, intron 2 of 9)	19	183135458	183221522	86065	2	ENSMUSG00000030768	ENSMUST00000194033	protein_coding	28467	ENSMUST00000194033;ENSMUST00000195372;ENSMUST00000003035	ENSMUSG00000030768;ENSMUSG00000030768;ENSMUSG00000030768	0;0;0	Disp1	1.62252	-0.145313	-0.0104627	1.43897	0.237172	0.0511742	0.305388	0.716004	2.3038	0.618451
1	184862427	184863034	608	*	Distal Intergenic	19	184858138	184858412	275	2	ENSMUSG00000088562	ENSMUST00000157937	misc_RNA	-4015	ENSMUST00000157937	ENSMUSG00000088562	-4015	Gm23780	2.03157	0.333092	0.245382	1.87043	0.154059	0.0362555	0.216359	0.747311	3.42952	1.08623
1	184881402	184882815	1414	*	Promoter	19	184871926	184883218	11293	2	ENSMUSG00000039349	ENSMUST00000048308	protein_coding	403	ENSMUST00000048308	ENSMUSG00000039349	0	C130074G19Rik	2.63061	1.61868	1.84411	4.59783	0.0100742	0.00404594	0.0241446	0.793688	4.42394	2.30047
1	184958561	184959592	1032	*	Intron (ENSMUST00000027929/ENSMUSG00000026620, intron 1 of 17)	19	184896789	184999570	102782	2	ENSMUSG00000026620	ENSMUST00000027929	protein_coding	39978	ENSMUST00000027929;ENSMUST00000192657	ENSMUSG00000026620;ENSMUSG00000026620	0;0	Mark1	-0.30804	0.824544	1.86012	1.64833	0.192373	0.0432732	0.258238	1.76111	1.63855	3.50821
1	185099777	185100188	412	*	Downstream (<=300bp)	19	185091991	185099547	7557	1	ENSMUSG00000104461	ENSMUST00000195649	lincRNA	7786	ENSMUST00000195649	ENSMUSG00000104461	7786	Gm37662	1.97774	-0.137837	-0.435998	1.42652	0.257249	0.0544499	0.324936	0.551414	3.14763	0.640905
1	185166968	185168587	1620	*	Distal Intergenic	19	185204117	185284185	80069	1	ENSMUSG00000039318	ENSMUST00000194740	protein_coding	-35530	NA	NA	NA	Rab3gap2	2.03892	2.25787	1.87721	4.39995	0.0122786	0.00475969	0.0284039	0.508587	1.77375	2.28716
1	185185643	185187009	1367	*	Distal Intergenic	19	185204117	185284185	80069	1	ENSMUSG00000039318	ENSMUST00000194740	protein_coding	-17108	NA	NA	NA	Rab3gap2	1.85078	2.08584	2.08398	4.51777	0.0109138	0.00430617	0.0256976	0.820977	2.39037	3.43969
1	185328758	185329590	833	*	Promoter	19	185284726	185329396	44671	2	ENSMUSG00000026618	ENSMUST00000027921	protein_coding	0	ENSMUST00000027916;ENSMUST00000210277;ENSMUST00000151769;ENSMUST00000110965;ENSMUST00000137757;ENSMUST00000027921;ENSMUST00000110975;ENSMUST00000110974;ENSMUST00000153211;ENSMUST00000195783	ENSMUSG00000026617;ENSMUSG00000026617;ENSMUSG00000026617;ENSMUSG00000026617;ENSMUSG00000026617;ENSMUSG00000026618;ENSMUSG00000026618;ENSMUSG00000026618;ENSMUSG00000026618;ENSMUSG00000102526	0;0;0;0;0;0;0;0;0;0	Iars2	1.61945	2.66105	1.68485	5.29524	0.00501577	0.00227697	0.0135881	0.716361	2.03	3.98083
1	185332042	185332394	353	*	Promoter	19	185332149	185357777	25629	1	ENSMUSG00000026617	ENSMUST00000027916	protein_coding	0	ENSMUST00000027916;ENSMUST00000210277;ENSMUST00000151769;ENSMUST00000110965;ENSMUST00000137757;ENSMUST00000027921;ENSMUST00000110975;ENSMUST00000110974;ENSMUST00000153211;ENSMUST00000195783	ENSMUSG00000026617;ENSMUSG00000026617;ENSMUSG00000026617;ENSMUSG00000026617;ENSMUSG00000026617;ENSMUSG00000026618;ENSMUSG00000026618;ENSMUSG00000026618;ENSMUSG00000026618;ENSMUSG00000102526	0;0;0;0;0;0;0;0;0;0	Bpnt1	5.9238	6.43589	1.26945	6.75895	0.00116058	0.00067505	0.00402844	0	6.23084	7.69656
1	185866043	185867231	1189	*	Distal Intergenic	19	185878084	185878885	802	2	ENSMUSG00000102546	ENSMUST00000194568	processed_pseudogene	11654	NA	NA	NA	Gm9722	4.26887	1.89927	0.728767	8.56357	0.000190971	0.000145637	0.000869106	0.250937	4.17042	0.702624
1	185871956	185872550	595	*	Distal Intergenic	19	185878084	185878885	802	2	ENSMUSG00000102546	ENSMUST00000194568	processed_pseudogene	6335	NA	NA	NA	Gm9722	6.32545	2.37395	-0.569729	7.78103	0.000728045	0.000456146	0.0027221	0	4.35907	0.103299
1	185894451	185895017	567	*	Distal Intergenic	19	185878084	185878885	802	2	ENSMUSG00000102546	ENSMUST00000194568	processed_pseudogene	-15566	NA	NA	NA	Gm9722	2.95982	-0.370439	-0.363806	5.253	0.00629851	0.00274542	0.0163836	0.400675	3.67751	0.311466
1	185898097	185898931	835	*	Distal Intergenic	19	185878084	185878885	802	2	ENSMUSG00000102546	ENSMUST00000194568	processed_pseudogene	-19212	NA	NA	NA	Gm9722	3.12648	1.00654	1.56771	9.41031	8.18936e-05	6.97546e-05	0.000416268	1.17355	9.85182	2.54384
1	186116595	186117629	1035	*	Promoter	19	186087731	186117310	29580	2	ENSMUSG00000039246	ENSMUST00000045388	protein_coding	0	ENSMUST00000045388;ENSMUST00000195481;ENSMUST00000195813	ENSMUSG00000039246;ENSMUSG00000039246;ENSMUSG00000103056	0;0;-4222	Lyplal1	1.47562	2.72504	3.05595	13.2231	1.80917e-06	2.41565e-06	1.44157e-05	1.5921	4.02928	10.1875
1	186168937	186169429	493	*	Distal Intergenic	19	186177338	186223789	46452	1	ENSMUSG00000103449	ENSMUST00000195810	lincRNA	-7909	NA	NA	NA	Gm37134	1.04948	0.926158	0.525141	0.477639	0.620246	0.112517	0.671458	0.921633	2.63048	2.66222
1	186320991	186322202	1212	*	Distal Intergenic	19	186347315	186348425	1111	1	ENSMUSG00000102217	ENSMUST00000192552	TEC	-25113	NA	NA	NA	Gm37491	0.657888	0.910273	2.3759	1.53947	0.214497	0.0471936	0.281633	2.12062	4.27995	4.21182
1	186617089	186617700	612	*	Distal Intergenic	19	186625580	186649990	24411	2	ENSMUSG00000039239	ENSMUST00000191766	retained_intron	32290	NA	NA	NA	Tgfb2	1.47133	-0.494678	0.195597	2.2359	0.106897	0.0269062	0.160566	1.22995	3.40711	1.03929
1	187215227	187216382	1156	*	Promoter	19	187044648	187215465	170818	2	ENSMUSG00000026611	ENSMUST00000183819	protein_coding	0	ENSMUST00000183819;ENSMUST00000183469;ENSMUST00000027908;ENSMUST00000183931;ENSMUST00000110945;ENSMUST00000097443;ENSMUST00000160481;ENSMUST00000065573;ENSMUST00000110943;ENSMUST00000161260;ENSMUST00000044812;ENSMUST00000159748;ENSMUST00000160471	ENSMUSG00000026611;ENSMUSG00000026611;ENSMUSG00000026611;ENSMUSG00000026611;ENSMUSG00000026611;ENSMUSG00000039210;ENSMUSG00000039210;ENSMUSG00000039210;ENSMUSG00000039210;ENSMUSG00000039210;ENSMUSG00000039210;ENSMUSG00000039210;ENSMUSG00000039210	0;0;0;0;0;0;0;0;0;0;0;0;0	Spata17	1.62608	2.48479	1.54971	4.3567	0.0128213	0.00493369	0.0294423	0.39305	1.46279	2.74154
1	187285543	187286160	618	*	Intron (ENSMUST00000065573/ENSMUSG00000039210, intron 5 of 9)	19	187215511	187349640	134130	1	ENSMUSG00000039210	ENSMUST00000160481	nonsense_mediated_decay	70032	ENSMUST00000160481;ENSMUST00000065573;ENSMUST00000110943;ENSMUST00000161260;ENSMUST00000160471;ENSMUST00000160570	ENSMUSG00000039210;ENSMUSG00000039210;ENSMUSG00000039210;ENSMUSG00000039210;ENSMUSG00000039210;ENSMUSG00000039210	0;0;0;0;0;0	Gpatch2	5.34331	4.25782	-0.119292	2.38032	0.0925222	0.0241333	0.144018	0	2.09842	0.839338
1	187341706	187342166	461	*	Intron (ENSMUST00000065573/ENSMUSG00000039210, intron 9 of 9)	19	187215511	187349640	134130	1	ENSMUSG00000039210	ENSMUST00000160481	nonsense_mediated_decay	126195	ENSMUST00000160481;ENSMUST00000065573;ENSMUST00000110943;ENSMUST00000160471;ENSMUST00000160570;ENSMUST00000192285	ENSMUSG00000039210;ENSMUSG00000039210;ENSMUSG00000039210;ENSMUSG00000039210;ENSMUSG00000039210;ENSMUSG00000104245	0;0;0;0;0;0	Gpatch2	1.04945	0.487417	0.235271	0.268237	0.764726	0.134045	0.79993	1.29442	2.81307	1.61753
1	187344686	187345375	690	*	Exon (ENSMUST00000192285/ENSMUSG00000104245, exon 2 of 2)	19	187215511	187349640	134130	1	ENSMUSG00000039210	ENSMUST00000160481	nonsense_mediated_decay	129175	ENSMUST00000160481;ENSMUST00000065573;ENSMUST00000110943;ENSMUST00000160471;ENSMUST00000160570;ENSMUST00000192285	ENSMUSG00000039210;ENSMUSG00000039210;ENSMUSG00000039210;ENSMUSG00000039210;ENSMUSG00000039210;ENSMUSG00000104245	0;0;0;0;0;0	Gpatch2	2.03282	1.45768	0.859562	1.54802	0.21267	0.0468848	0.27979	0.864824	3.75891	2.01061
1	187403654	187404219	566	*	Distal Intergenic	19	187344970	187377469	32500	2	ENSMUSG00000104245	ENSMUST00000192285	antisense	-26185	NA	NA	NA	Gm38155	2.83015	1.82873	1.17408	3.31331	0.0363966	0.0113581	0.067781	0.928528	6.67162	3.05657
1	187406675	187407233	559	*	Distal Intergenic	19	187344970	187377469	32500	2	ENSMUSG00000104245	ENSMUST00000192285	antisense	-29206	NA	NA	NA	Gm38155	3.76623	2.91844	1.2564	4.79611	0.00826229	0.00342827	0.0204585	0.406409	7.66482	3.40684
1	187407653	187408626	974	*	Distal Intergenic	19	187344970	187377469	32500	2	ENSMUSG00000104245	ENSMUST00000192285	antisense	-30184	NA	NA	NA	Gm38155	6.63949	6.61177	1.41886	7.49138	0.000557949	0.000362719	0.00216457	0	2.5455	2.54578
1	187427456	187427908	453	*	Distal Intergenic	19	187447877	187462664	14788	1	ENSMUSG00000103923	ENSMUST00000195611	lincRNA	-19969	NA	NA	NA	Gm37896	7.12406	6.48616	1.36748	7.66211	0.000470385	0.000313375	0.0018701	0	8.33585	4.6404
1	187463769	187464542	774	*	Distal Intergenic	19	187447877	187462664	14788	1	ENSMUSG00000103923	ENSMUST00000195611	lincRNA	15892	ENSMUST00000195611	ENSMUSG00000103923	0	Gm37896	6.90568	6.47952	1.34215	7.28026	0.000689096	0.000435114	0.00259659	0	4.36948	2.78524
1	187472994	187474295	1302	*	Distal Intergenic	19	187447877	187462664	14788	1	ENSMUSG00000103923	ENSMUST00000195611	lincRNA	25117	NA	NA	NA	Gm37896	2.45105	2.33017	1.97058	4.89962	0.00744985	0.00314113	0.0187451	0.687475	3.203	2.87433
1	187480303	187481025	723	*	Distal Intergenic	19	187447877	187462664	14788	1	ENSMUSG00000103923	ENSMUST00000195611	lincRNA	32426	NA	NA	NA	Gm37896	5.91672	6.0454	0.953811	5.43497	0.00436168	0.00202719	0.0120975	0	2.33885	2.30782
1	187483007	187484060	1054	*	Distal Intergenic	19	187447877	187462664	14788	1	ENSMUSG00000103923	ENSMUST00000195611	lincRNA	35130	NA	NA	NA	Gm37896	4.26929	2.80939	1.2786	6.67706	0.00125962	0.00072254	0.00431183	0.283078	5.18703	1.9433
1	187484278	187484732	455	*	Distal Intergenic	19	187447877	187462664	14788	1	ENSMUSG00000103923	ENSMUST00000195611	lincRNA	36401	NA	NA	NA	Gm37896	2.96032	2.1442	0.66468	2.41805	0.0890964	0.0233994	0.139638	0.655745	5.70033	2.45289
1	187530802	187531298	497	*	Distal Intergenic	19	187608791	188043502	434712	1	ENSMUSG00000026610	ENSMUST00000127489	protein_coding	-77493	NA	NA	NA	Esrrg	2.60724	1.39949	0.91146	2.61914	0.0728668	0.0199136	0.118837	1.05744	5.78164	3.2334
1	187532314	187532815	502	*	Distal Intergenic	19	187608791	188043502	434712	1	ENSMUSG00000026610	ENSMUST00000127489	protein_coding	-75976	NA	NA	NA	Esrrg	5.34331	4.62722	0.0956748	2.59927	0.0743291	0.0202573	0.120887	0	2.58332	1.80398
1	187660770	187663159	2390	*	Exon (ENSMUST00000195116/ENSMUSG00000103401, exon 1 of 1)	19	187608791	188043502	434712	1	ENSMUSG00000026610	ENSMUST00000127489	protein_coding	51979	ENSMUST00000127489;ENSMUST00000110939;ENSMUST00000152927;ENSMUST00000195116	ENSMUSG00000026610;ENSMUSG00000026610;ENSMUSG00000026610;ENSMUSG00000103401	0;0;0;0	Esrrg	1.49698	0.98688	2.26099	2.25406	0.104974	0.0265193	0.158257	0.885283	2.61734	1.88592
1	187820949	187822287	1339	*	Intron (ENSMUST00000110939/ENSMUSG00000026610, intron 2 of 7)	19	187608791	188043502	434712	1	ENSMUSG00000026610	ENSMUST00000127489	protein_coding	212158	ENSMUST00000127489;ENSMUST00000110939	ENSMUSG00000026610;ENSMUSG00000026610	0;0	Esrrg	1.08956	1.06692	1.77841	1.37433	0.253011	0.0537741	0.320903	1.12432	2.90551	2.62729
1	187867091	187868069	979	*	Intron (ENSMUST00000110939/ENSMUSG00000026610, intron 2 of 7)	19	187608791	188043502	434712	1	ENSMUSG00000026610	ENSMUST00000127489	protein_coding	258300	ENSMUST00000127489;ENSMUST00000110939	ENSMUSG00000026610;ENSMUSG00000026610	0;0	Esrrg	1.0741	-0.161336	0.989069	1.29582	0.273674	0.0572472	0.341629	1.68317	3.45452	1.26895
1	187901673	187902424	752	*	Intron (ENSMUST00000110939/ENSMUSG00000026610, intron 2 of 7)	19	187608791	188043502	434712	1	ENSMUSG00000026610	ENSMUST00000127489	protein_coding	292882	ENSMUST00000127489;ENSMUST00000110939	ENSMUSG00000026610;ENSMUSG00000026610	0;0	Esrrg	-0.485576	-2.22517	-0.0259226	4.19096	0.0151324	0.00557657	0.0332788	1.90728	1.7245	0.44536
1	187947109	187948172	1064	*	Intron (ENSMUST00000110939/ENSMUSG00000026610, intron 2 of 7)	19	187608791	188043502	434712	1	ENSMUSG00000026610	ENSMUST00000127489	protein_coding	338318	ENSMUST00000127489;ENSMUST00000110939	ENSMUSG00000026610;ENSMUSG00000026610	0;0	Esrrg	1.62288	2.43995	1.511	4.17304	0.015406	0.00566423	0.0338019	0.493935	1.58927	2.5573
1	187986193	187986732	540	*	Intron (ENSMUST00000110939/ENSMUSG00000026610, intron 2 of 7)	19	187608791	188043502	434712	1	ENSMUSG00000026610	ENSMUST00000127489	protein_coding	377402	ENSMUST00000127489;ENSMUST00000110939	ENSMUSG00000026610;ENSMUSG00000026610	0;0	Esrrg	5.34331	4.25776	-0.127595	2.38358	0.0922207	0.0240674	0.143625	0	2.40153	0.891906
1	187997578	187998539	962	*	Promoter	19	187997827	188214885	217059	1	ENSMUSG00000026610	ENSMUST00000027906	protein_coding	0	ENSMUST00000127489;ENSMUST00000110939;ENSMUST00000027906;ENSMUST00000110938	ENSMUSG00000026610;ENSMUSG00000026610;ENSMUSG00000026610;ENSMUSG00000026610	0;0;0;0	Esrrg	1.06025	3.53713	2.85173	18.105	1.37235e-08	2.97774e-08	1.777e-07	0.856456	1.75778	9.43531
1	188017797	188019153	1357	*	Intron (ENSMUST00000027906/ENSMUSG00000026610, intron 1 of 6)	19	187608791	188043502	434712	1	ENSMUSG00000026610	ENSMUST00000127489	protein_coding	409006	ENSMUST00000127489;ENSMUST00000110939;ENSMUST00000027906;ENSMUST00000110938	ENSMUSG00000026610;ENSMUSG00000026610;ENSMUSG00000026610;ENSMUSG00000026610	0;0;0;0	Esrrg	1.08279	1.78016	2.06717	3.93351	0.0195757	0.00691134	0.0412442	0.889532	2.20178	3.2102
1	188031119	188032561	1443	*	Intron (ENSMUST00000027906/ENSMUSG00000026610, intron 1 of 6)	19	187608791	188043502	434712	1	ENSMUSG00000026610	ENSMUST00000127489	protein_coding	422328	ENSMUST00000127489;ENSMUST00000110939;ENSMUST00000027906;ENSMUST00000110938	ENSMUSG00000026610;ENSMUSG00000026610;ENSMUSG00000026610;ENSMUSG00000026610	0;0;0;0	Esrrg	4.12487	4.63863	2.58145	13.9617	8.64378e-07	1.24908e-06	7.45404e-06	0.157438	3.51557	4.76599
1	188071159	188071812	654	*	Intron (ENSMUST00000027906/ENSMUSG00000026610, intron 3 of 6)	19	187609029	188214386	605358	1	ENSMUSG00000026610	ENSMUST00000110939	protein_coding	462130	ENSMUST00000110939;ENSMUST00000027906;ENSMUST00000110938	ENSMUSG00000026610;ENSMUSG00000026610;ENSMUSG00000026610	0;0;0	Esrrg	2.95982	1.34058	0.239818	2.42109	0.0888262	0.0233393	0.13928	0.347374	3.1883	1.05216
1	188104083	188105524	1442	*	Intron (ENSMUST00000027906/ENSMUSG00000026610, intron 3 of 6)	19	187609029	188214386	605358	1	ENSMUSG00000026610	ENSMUST00000110939	protein_coding	495054	ENSMUST00000110939;ENSMUST00000027906;ENSMUST00000110938	ENSMUSG00000026610;ENSMUSG00000026610;ENSMUSG00000026610	0;0;0	Esrrg	3.10793	2.89647	3.11368	13.0062	2.24724e-06	2.93168e-06	1.74951e-05	0.985187	7.50341	6.84878
1	188106009	188106596	588	*	Intron (ENSMUST00000027906/ENSMUSG00000026610, intron 3 of 6)	19	187609029	188214386	605358	1	ENSMUSG00000026610	ENSMUST00000110939	protein_coding	496980	ENSMUST00000110939;ENSMUST00000027906;ENSMUST00000110938	ENSMUSG00000026610;ENSMUSG00000026610;ENSMUSG00000026610	0;0;0	Esrrg	6.9148	6.70679	1.52363	8.00395	0.000334195	0.000234396	0.00139878	0	6.61645	5.09611
1	188163473	188165045	1573	*	Intron (ENSMUST00000027906/ENSMUSG00000026610, intron 5 of 6)	19	187609029	188214386	605358	1	ENSMUSG00000026610	ENSMUST00000110939	protein_coding	554444	ENSMUST00000110939;ENSMUST00000027906;ENSMUST00000110938;ENSMUST00000194286	ENSMUSG00000026610;ENSMUSG00000026610;ENSMUSG00000026610;ENSMUSG00000103732	0;0;0;0	Esrrg	2.62474	3.95516	3.882	29.8107	1.13332e-13	6.98108e-13	4.16604e-12	0.857888	4.72851	12.9493
1	188186790	188187329	540	*	Intron (ENSMUST00000027906/ENSMUSG00000026610, intron 5 of 6)	19	187609029	188214386	605358	1	ENSMUSG00000026610	ENSMUST00000110939	protein_coding	577761	ENSMUST00000110939;ENSMUST00000027906;ENSMUST00000110938	ENSMUSG00000026610;ENSMUSG00000026610;ENSMUSG00000026610	0;0;0	Esrrg	5.34528	6.24073	1.06683	6.30138	0.00183396	0.000991063	0.00591428	0	2.40153	3.50617
1	188225494	188226032	539	*	Distal Intergenic	19	188246140	188257885	11746	1	ENSMUSG00000104482	ENSMUST00000194032	lincRNA	-20108	NA	NA	NA	Gm38064	5.34331	5.27253	0.415727	3.53757	0.0290848	0.00955288	0.0570078	0	2.40598	1.9781
1	188411775	188413261	1487	*	Intron (ENSMUST00000060479/ENSMUSG00000026609, intron 12 of 70)	19	188262035	188452401	190367	1	ENSMUSG00000026609	ENSMUST00000124358	retained_intron	149740	ENSMUST00000124358;ENSMUST00000060479	ENSMUSG00000026609;ENSMUSG00000026609	0;0	Ush2a	0.659716	3.4502	3.11516	21.7997	3.41211e-10	1.03854e-09	6.1976e-09	0.706855	1.13718	7.70857
1	188455432	188456204	773	*	Intron (ENSMUST00000060479/ENSMUSG00000026609, intron 19 of 70)	19	188263034	188965041	702008	1	ENSMUSG00000026609	ENSMUST00000060479	protein_coding	192398	ENSMUST00000124358;ENSMUST00000060479	ENSMUSG00000026609;ENSMUSG00000026609	0;0	Ush2a	5.91636	2.71784	-0.555407	4.91081	0.0103355	0.00412578	0.024621	0	2.18756	0.288587
1	188524336	188525234	899	*	Intron (ENSMUST00000060479/ENSMUSG00000026609, intron 21 of 70)	19	188263034	188965041	702008	1	ENSMUSG00000026609	ENSMUST00000060479	protein_coding	261302	ENSMUST00000060479	ENSMUSG00000026609	0	Ush2a	1.06215	1.10002	1.57659	1.27734	0.278779	0.0581957	0.347289	1.58024	2.75786	2.97551
1	188541122	188541739	618	*	Intron (ENSMUST00000060479/ENSMUSG00000026609, intron 25 of 70)	19	188263034	188965041	702008	1	ENSMUSG00000026609	ENSMUST00000060479	protein_coding	278088	ENSMUST00000060479;ENSMUST00000142159	ENSMUSG00000026609;ENSMUSG00000026609	0;0	Ush2a	2.95907	4.41651	2.33676	13.0498	2.15134e-06	2.81795e-06	1.68164e-05	0.367609	3.37403	9.46133
1	188566343	188567816	1474	*	Intron (ENSMUST00000060479/ENSMUSG00000026609, intron 29 of 70)	19	188263034	188965041	702008	1	ENSMUSG00000026609	ENSMUST00000060479	protein_coding	303309	ENSMUST00000060479;ENSMUST00000142159	ENSMUSG00000026609;ENSMUSG00000026609	0;0	Ush2a	2.61838	4.02944	3.30877	22.2357	2.20643e-10	6.97306e-10	4.16125e-09	0.558963	3.09665	8.78236
1	188592828	188593797	970	*	Intron (ENSMUST00000060479/ENSMUSG00000026609, intron 31 of 70)	19	188263034	188965041	702008	1	ENSMUSG00000026609	ENSMUST00000060479	protein_coding	329794	ENSMUST00000060479;ENSMUST00000142159	ENSMUSG00000026609;ENSMUSG00000026609	0;0	Ush2a	1.71167	3.00116	3.78561	22.0379	2.68896e-10	8.35366e-10	4.98514e-09	2.18126	7.26163	19.1712
1	188594831	188595620	790	*	Intron (ENSMUST00000060479/ENSMUSG00000026609, intron 31 of 70)	19	188263034	188965041	702008	1	ENSMUSG00000026609	ENSMUST00000060479	protein_coding	331797	ENSMUST00000060479;ENSMUST00000142159	ENSMUSG00000026609;ENSMUSG00000026609	0;0	Ush2a	3.74149	6.1169	3.77854	41.4694	9.81616e-19	1.79787e-17	1.0729e-16	0.377676	4.13625	24.6338
1	188906889	188907591	703	*	Intron (ENSMUST00000060479/ENSMUSG00000026609, intron 61 of 70)	19	188263034	188965041	702008	1	ENSMUSG00000026609	ENSMUST00000060479	protein_coding	643855	ENSMUST00000060479	ENSMUSG00000026609	0	Ush2a	1.47121	0.565073	0.683428	0.837465	0.432807	0.0834103	0.49776	1.07074	2.96607	1.48678
1	188963915	188965370	1456	*	3' UTR	19	188263034	188965041	702008	1	ENSMUSG00000026609	ENSMUST00000060479	protein_coding	700881	ENSMUST00000060479;ENSMUST00000127077	ENSMUSG00000026609;ENSMUSG00000026609	0;0	Ush2a	3.28546	4.11441	2.10957	9.81479	5.46507e-05	4.89908e-05	0.000292358	0.156032	2.05207	3.27823
1	189079703	189081407	1705	*	Promoter	19	189078159	189079704	1546	2	ENSMUSG00000104464	ENSMUST00000192327	processed_pseudogene	0	ENSMUST00000192327	ENSMUSG00000104464	0	Gm18698	0.271614	1.20275	2.01284	2.46421	0.085077	0.0225309	0.134455	1.09971	1.22296	2.4014
1	189618162	189619041	880	*	Distal Intergenic	19	189639350	189640234	885	2	ENSMUSG00000103087	ENSMUST00000192679	TEC	21193	NA	NA	NA	Gm38122	1.47159	0.469303	0.639895	0.876875	0.416082	0.0808456	0.482455	0.936262	2.94733	1.20909
1	189688037	189688574	538	*	Promoter	19	189640606	189688086	47481	2	ENSMUSG00000026605	ENSMUST00000171929	protein_coding	0	ENSMUST00000171929;ENSMUST00000165962;ENSMUST00000194165;ENSMUST00000165663;ENSMUST00000193510	ENSMUSG00000026605;ENSMUSG00000026605;ENSMUSG00000026605;ENSMUSG00000026605;ENSMUSG00000103374	0;0;0;-2;2709	Cenpf	3.00443	3.77984	2.63742	12.8744	2.564e-06	3.29711e-06	1.96759e-05	0.976853	6.80633	13.3646
1	189698437	189698920	484	*	Distal Intergenic	19	189687060	189688086	1027	2	ENSMUSG00000026605	ENSMUST00000194165	retained_intron	-10351	NA	NA	NA	Cenpf	2.96312	2.83001	1.12632	3.53618	0.0291253	0.00956392	0.0570737	0.616455	5.35878	4.02727
1	189718997	189720094	1098	*	Distal Intergenic	19	189728268	189876695	148428	1	ENSMUSG00000026604	ENSMUST00000097442	protein_coding	-8174	NA	NA	NA	Ptpn14	3.23417	5.01052	4.13978	43.0136	2.09611e-19	4.47485e-18	2.67042e-17	0.750374	5.95199	23.4444
1	189722109	189723206	1098	*	Distal Intergenic	19	189728268	189876695	148428	1	ENSMUSG00000026604	ENSMUST00000097442	protein_coding	-5062	NA	NA	NA	Ptpn14	2.36044	4.52938	3.20606	25.3068	1.02354e-11	4.27469e-11	2.55097e-10	0.413812	2.72114	11.3833
1	189749552	189750814	1263	*	Intron (ENSMUST00000097442/ENSMUSG00000026604, intron 1 of 18)	19	189728268	189876695	148428	1	ENSMUSG00000026604	ENSMUST00000097442	protein_coding	21284	ENSMUST00000097442;ENSMUST00000194127	ENSMUSG00000026604;ENSMUSG00000026604	0;0	Ptpn14	0.0904432	0.0278408	1.03974	0.00333776	0.996668	0.167123	0.997323	1.13561	1.33887	1.47265
1	189767339	189768440	1102	*	Intron (ENSMUST00000097442/ENSMUSG00000026604, intron 1 of 18)	19	189728268	189876695	148428	1	ENSMUSG00000026604	ENSMUST00000097442	protein_coding	39071	ENSMUST00000097442;ENSMUST00000194127	ENSMUSG00000026604;ENSMUSG00000026604	0;0	Ptpn14	1.08342	2.1527	2.35471	6.51202	0.00148563	0.000828317	0.00494307	1.09537	2.71126	5.11851
1	189788447	189788814	368	*	Intron (ENSMUST00000027898/ENSMUSG00000026604, intron 1 of 17)	19	189728268	189876695	148428	1	ENSMUSG00000026604	ENSMUST00000097442	protein_coding	60179	ENSMUST00000097442;ENSMUST00000194127;ENSMUST00000128275;ENSMUST00000027898	ENSMUSG00000026604;ENSMUSG00000026604;ENSMUSG00000026604;ENSMUSG00000026604	0;0;0;0	Ptpn14	0.0867548	-0.80224	0.195339	0.665399	0.514069	0.0959526	0.572607	2.46938	3.52398	1.90438
1	189870283	189870787	505	*	3' UTR	19	189728268	189876695	148428	1	ENSMUSG00000026604	ENSMUST00000097442	protein_coding	142015	ENSMUST00000097442;ENSMUST00000027898	ENSMUSG00000026604;ENSMUSG00000026604	0;0	Ptpn14	2.61045	0.160348	0.280037	4.67508	0.00932528	0.00379061	0.0226209	1.18164	5.69005	1.30006
1	189872546	189874370	1825	*	3' UTR	19	189728268	189876695	148428	1	ENSMUSG00000026604	ENSMUST00000097442	protein_coding	144278	ENSMUST00000097442;ENSMUST00000027898	ENSMUSG00000026604;ENSMUSG00000026604	0;0	Ptpn14	2.27888	2.12408	2.65858	6.83541	0.00107515	0.000632524	0.00377465	0.824909	3.8596	3.67404
1	189882150	189883995	1846	*	Promoter	19	189880642	189882372	1731	2	ENSMUSG00000026603	ENSMUST00000132289	retained_intron	0	ENSMUST00000027897;ENSMUST00000144452;ENSMUST00000130804;ENSMUST00000132289;ENSMUST00000193794	ENSMUSG00000026603;ENSMUSG00000026603;ENSMUSG00000026603;ENSMUSG00000026603;ENSMUSG00000104435	0;0;0;0;0	Smyd2	2.05719	1.81868	2.40205	4.84954	0.00783247	0.00327969	0.0195719	0.776965	3.11319	3.08456
1	189893795	189894846	1052	*	Intron (ENSMUST00000027897/ENSMUSG00000026603, intron 5 of 11)	19	189880492	189922363	41872	2	ENSMUSG00000026603	ENSMUST00000027897	protein_coding	27517	ENSMUST00000027897;ENSMUST00000144452;ENSMUST00000130804	ENSMUSG00000026603;ENSMUSG00000026603;ENSMUSG00000026603	0;0;0	Smyd2	2.60506	2.84417	1.87433	5.74727	0.00319173	0.00156302	0.0093275	0.431906	2.73144	3.60519
1	190008980	190009875	896	*	Distal Intergenic	19	189880492	189922363	41872	2	ENSMUSG00000026603	ENSMUST00000027897	protein_coding	-86617	NA	NA	NA	Smyd2	2.03185	1.08113	0.656385	1.35706	0.257417	0.0544793	0.325111	0.665991	2.8947	1.34256
1	190012551	190013708	1158	*	Distal Intergenic	19	189880492	189922363	41872	2	ENSMUSG00000026603	ENSMUST00000027897	protein_coding	-90188	NA	NA	NA	Smyd2	6.63998	6.4664	1.31684	6.97056	0.000939241	0.000567094	0.00338419	0	2.14103	2.00595
1	190037581	190038216	636	*	Distal Intergenic	19	189880492	189922363	41872	2	ENSMUSG00000026603	ENSMUST00000027897	protein_coding	-115218	NA	NA	NA	Smyd2	1.06075	0.864603	0.848028	0.577169	0.561486	0.103495	0.617618	1.40738	2.65879	2.30138
1	190233200	190234347	1148	*	Distal Intergenic	19	190118035	190170714	52680	2	ENSMUSG00000010175	ENSMUST00000175916	protein_coding	-62486	NA	NA	NA	Prox1	1.05812	1.84799	1.8588	3.67099	0.0254521	0.0085886	0.0512534	1.0396	1.81633	3.33646
1	190268965	190271297	2333	*	Distal Intergenic	19	190118035	190170714	52680	2	ENSMUSG00000010175	ENSMUST00000175916	protein_coding	-98251	NA	NA	NA	Prox1	1.43011	2.1011	3.44023	10.7221	2.20589e-05	2.21451e-05	0.000132153	1.26007	3.84202	5.66163
1	190285519	190286140	622	*	Distal Intergenic	19	190118035	190170714	52680	2	ENSMUSG00000010175	ENSMUST00000175916	protein_coding	-114805	NA	NA	NA	Prox1	1.78927	1.23826	1.13732	1.49588	0.224054	0.0488787	0.291689	1.09574	3.98603	2.95397
1	190288323	190289095	773	*	Distal Intergenic	19	190403645	190417145	13501	1	ENSMUSG00000103644	ENSMUST00000193966	lincRNA	-114550	NA	NA	NA	Gm29678	0.0874754	-1.04776	0.432196	1.49572	0.224088	0.0488843	0.291723	1.85547	2.18756	0.898063
1	190331145	190331658	514	*	Distal Intergenic	19	190403645	190417145	13501	1	ENSMUSG00000103644	ENSMUST00000193966	lincRNA	-71987	NA	NA	NA	Gm29678	2.05039	-0.952129	0.159138	6.25319	0.00192449	0.00102806	0.00613508	1.60294	8.55831	1.15015
1	190379876	190380721	846	*	Distal Intergenic	19	190403645	190417145	13501	1	ENSMUSG00000103644	ENSMUST00000193966	lincRNA	-22924	NA	NA	NA	Gm29678	0.0791921	1.49641	2.04039	3.89609	0.020322	0.00712504	0.0425195	2.03192	1.9988	5.43632
1	190383326	190384281	956	*	Distal Intergenic	19	190403645	190417145	13501	1	ENSMUSG00000103644	ENSMUST00000193966	lincRNA	-19364	NA	NA	NA	Gm29678	2.35708	1.69404	1.0653	2.19176	0.111722	0.027984	0.166998	0.549735	3.65723	1.98383
1	190410579	190411121	543	*	Intron (ENSMUST00000193966/ENSMUSG00000103644, intron 1 of 2)	19	190403645	190417145	13501	1	ENSMUSG00000103644	ENSMUST00000193966	lincRNA	6934	ENSMUST00000193966	ENSMUSG00000103644	0	Gm29678	2.95982	2.00753	0.599981	2.32694	0.0975955	0.025099	0.149781	0.418384	3.84006	2.12053
1	190444483	190444894	412	*	Promoter	19	190419333	190444855	25523	2	ENSMUSG00000103510	ENSMUST00000195170	lincRNA	0	ENSMUST00000195170	ENSMUSG00000103510	0	Gm30725	2.5501	2.97004	1.19043	3.95869	0.0190888	0.00676628	0.0403785	0.724185	4.10434	4.88437
1	190465406	190466025	620	*	Distal Intergenic	19	190482929	190483016	88	2	ENSMUSG00000106474	ENSMUST00000198711	miRNA	16991	NA	NA	NA	Gm47294	1.86014	0.617049	1.09905	1.98375	0.137553	0.033022	0.197062	1.81012	5.27039	2.72057
1	190466698	190467680	983	*	Distal Intergenic	19	190482929	190483016	88	2	ENSMUSG00000106474	ENSMUST00000198711	miRNA	15336	NA	NA	NA	Gm47294	0.663558	2.03779	1.97505	5.2027	0.00550206	0.00246375	0.0147027	0.996859	1.72023	4.31385
1	190527950	190528542	593	*	Distal Intergenic	19	190482845	190483157	313	2	ENSMUSG00000093064	ENSMUST00000175323	misc_RNA	-44793	NA	NA	NA	Gm23153	2.95667	3.14468	1.34976	4.51371	0.0109582	0.00432156	0.0257894	0.503144	3.51627	4.04882
1	190537884	190538889	1006	*	Distal Intergenic	19	190482845	190483157	313	2	ENSMUSG00000093064	ENSMUST00000175323	misc_RNA	-54727	NA	NA	NA	Gm23153	1.21992	0.348882	1.81656	1.30902	0.270086	0.0565944	0.337733	2.52775	5.43452	2.72181
1	190609348	190610198	851	*	Distal Intergenic	19	190594326	190604548	10223	1	ENSMUSG00000103963	ENSMUST00000191893	lincRNA	15022	ENSMUST00000191893	ENSMUSG00000103963	0	Gm30932	3.02198	0.92445	0.689947	5.22144	0.00539989	0.00242524	0.0144729	0.617564	4.90047	1.08834
1	190669902	190670290	389	*	Distal Intergenic	19	190594326	190604548	10223	1	ENSMUSG00000103963	ENSMUST00000191893	lincRNA	75576	NA	NA	NA	Gm30932	2.95982	1.34079	0.269522	2.41385	0.0894717	0.0234818	0.14013	0.584017	5.36028	2.28536
1	190769098	190769750	653	*	Intron (ENSMUST00000159624/ENSMUSG00000089872, intron 6 of 12)	19	190700202	190911747	211546	2	ENSMUSG00000089872	ENSMUST00000159624	nonsense_mediated_decay	141997	ENSMUST00000061611;ENSMUST00000159624;ENSMUST00000159367;ENSMUST00000160889	ENSMUSG00000089872;ENSMUSG00000089872;ENSMUSG00000089872;ENSMUSG00000089872	0;0;0;0	Rps6kc1	1.0631	1.07536	0.972616	0.848673	0.427983	0.0827357	0.493734	1.15273	2.58957	2.4865
1	190855682	190856104	423	*	Intron (ENSMUST00000061611/ENSMUSG00000089872, intron 6 of 14)	19	190772879	190911770	138892	2	ENSMUSG00000089872	ENSMUST00000061611	protein_coding	55666	ENSMUST00000061611;ENSMUST00000159624;ENSMUST00000159367;ENSMUST00000162500	ENSMUSG00000089872;ENSMUSG00000089872;ENSMUSG00000089872;ENSMUSG00000089872	0;0;0;0	Rps6kc1	7.12432	6.11935	1.1341	7.01898	0.000894845	0.0005439	0.00324578	0	8.92704	4.53338
1	190859578	190861171	1594	*	Intron (ENSMUST00000061611/ENSMUSG00000089872, intron 6 of 14)	19	190772879	190911770	138892	2	ENSMUSG00000089872	ENSMUST00000061611	protein_coding	50599	ENSMUST00000061611;ENSMUST00000159624;ENSMUST00000159367;ENSMUST00000162500	ENSMUSG00000089872;ENSMUSG00000089872;ENSMUSG00000089872;ENSMUSG00000089872	0;0;0;0	Rps6kc1	4.65786	5.02721	2.93587	18.0927	1.3893e-08	3.00868e-08	1.79547e-07	0.18718	4.80967	5.80885
1	191025112	191026914	1803	*	Promoter	19	191005847	191026158	20312	2	ENSMUSG00000066595	ENSMUST00000085635	protein_coding	0	ENSMUST00000085635;ENSMUST00000191946;ENSMUST00000192666;ENSMUST00000181050;ENSMUST00000192407	ENSMUSG00000066595;ENSMUSG00000066595;ENSMUSG00000066595;ENSMUSG00000097845;ENSMUSG00000097845	0;0;0;0;0	Flvcr1	3.46088	4.32524	3.59929	25.5825	7.7688e-12	3.32546e-11	1.9845e-10	0.417487	4.90799	8.83228
1	191043485	191044189	705	*	Distal Intergenic	19	191045845	191049833	3989	2	ENSMUSG00000026632	ENSMUST00000156341	retained_intron	5644	ENSMUST00000110893;ENSMUST00000027945;ENSMUST00000085633;ENSMUST00000110891;ENSMUST00000156341;ENSMUST00000192151;ENSMUST00000077889	ENSMUSG00000026632;ENSMUSG00000026632;ENSMUSG00000026632;ENSMUSG00000026632;ENSMUSG00000026632;ENSMUSG00000057072;ENSMUSG00000057072	0;0;0;0;5644;0;0	Tatdn3	2.55077	1.48708	0.273388	1.49109	0.225129	0.049065	0.292801	0.423212	2.39856	1.05459
1	191062561	191063288	728	*	Promoter	19	191045826	191062932	17107	2	ENSMUSG00000026632	ENSMUST00000110893	protein_coding	0	ENSMUST00000110893;ENSMUST00000027945;ENSMUST00000085633;ENSMUST00000110891;ENSMUST00000143876;ENSMUST00000156527;ENSMUST00000124497;ENSMUST00000153757;ENSMUST00000076952;ENSMUST00000139340;ENSMUST00000078259	ENSMUSG00000026632;ENSMUSG00000026632;ENSMUSG00000026632;ENSMUSG00000026632;ENSMUSG00000026632;ENSMUSG00000026632;ENSMUSG00000026632;ENSMUSG00000026632;ENSMUSG00000062510;ENSMUSG00000062510;ENSMUSG00000062510	0;0;0;0;0;0;-3120;-3715;0;0;0	Tatdn3	2.03372	1.81674	1.11619	2.06599	0.126695	0.0309933	0.184956	0.819682	3.5627	2.85074
1	191068480	191069631	1152	*	Intron (ENSMUST00000076952/ENSMUSG00000062510, intron 2 of 4)	19	191063012	191075206	12195	1	ENSMUSG00000062510	ENSMUST00000076952	protein_coding	5468	ENSMUST00000076952;ENSMUST00000139340;ENSMUST00000078259	ENSMUSG00000062510;ENSMUSG00000062510;ENSMUSG00000062510	0;0;0	Nsl1	3.2871	1.90522	2.15106	8.78116	0.00015363	0.000120565	0.000719487	0.850618	8.26657	3.42003
1	191078241	191080086	1846	*	Promoter	19	191077825	191078680	856	2	ENSMUSG00000103576	ENSMUST00000192879	antisense	0	ENSMUST00000076952;ENSMUST00000139340;ENSMUST00000078259;ENSMUST00000192879	ENSMUSG00000062510;ENSMUSG00000062510;ENSMUSG00000062510;ENSMUSG00000103576	0;0;0;0	Gm38188	3.93377	3.43593	4.7252	38.3841	2.14579e-17	2.84457e-16	1.69753e-15	1.62366	23.9683	16.8658
1	191182439	191185574	3136	*	Promoter	19	191170296	191183340	13045	2	ENSMUSG00000026628	ENSMUST00000027941	protein_coding	0	ENSMUST00000195117;ENSMUST00000027941;ENSMUST00000131854	ENSMUSG00000026628;ENSMUSG00000026628;ENSMUSG00000026628	0;0;0	Atf3	1.85965	3.56079	4.81496	45.4642	1.8087e-20	4.9138e-19	2.93237e-18	1.1277	4.15159	13.6402
1	191236473	191236932	460	*	Distal Intergenic	19	191224474	191226140	1667	1	ENSMUSG00000073478	ENSMUST00000194375	lincRNA	11999	NA	NA	NA	D730003I15Rik	1.97772	0.536186	-0.20598	0.865535	0.423155	0.0819785	0.489216	0.648618	2.81918	0.978367
1	191241731	191242696	966	*	Distal Intergenic	19	191249424	191251266	1843	1	ENSMUSG00000103685	ENSMUST00000193444	TEC	-6728	NA	NA	NA	Gm37074	2.08909	2.39404	2.33727	6.38492	0.00168698	0.000923051	0.00550841	1.08809	5.89627	5.40769
1	191263856	191265418	1563	*	Distal Intergenic	19	191267178	191288714	21537	1	ENSMUSG00000103174	ENSMUST00000192965	lincRNA	-1760	ENSMUST00000192965	ENSMUSG00000103174	0	Gm37168	3.36277	3.29984	3.68605	20.3008	1.52723e-09	4.05042e-09	2.41713e-08	1.00873	9.84285	9.84704
1	191317662	191318242	581	*	Promoter	19	191306789	191318194	11406	2	ENSMUSG00000037499	ENSMUST00000046770	protein_coding	0	ENSMUST00000046770	ENSMUSG00000037499	0	Nenf	1.89794	2.16051	2.4257	5.8889	0.00277026	0.00139009	0.00829548	2.44516	7.85622	9.86277
1	191337244	191337853	610	*	Intron (ENSMUST00000027940/ENSMUSG00000026627, intron 2 of 7)	19	191325912	191350914	25003	1	ENSMUSG00000026627	ENSMUST00000027940	protein_coding	11332	ENSMUST00000027940	ENSMUSG00000026627	0	Pacc1	1.04948	0.333217	0.167638	0.273349	0.760827	0.133476	0.796532	0.744861	2.12594	1.25323
1	191405078	191405602	525	*	Distal Intergenic	19	191398660	191403272	4613	2	ENSMUSG00000026626	ENSMUST00000194832	retained_intron	-1806	ENSMUST00000194832;ENSMUST00000194903	ENSMUSG00000026626;ENSMUSG00000103433	-1806;-2064	Ppp2r5a	1.05043	1.30655	0.7101	0.976656	0.376569	0.0744232	0.444128	0.865458	2.47014	2.71409
1	191409222	191409724	503	*	Distal Intergenic	19	191407666	191408247	582	1	ENSMUSG00000103433	ENSMUST00000194903	processed_pseudogene	1556	ENSMUST00000194903	ENSMUSG00000103433	1556	Gm2272	2.55077	1.26138	0.159301	1.49899	0.223357	0.0487521	0.290934	0.593169	3.3618	1.3867
1	191416302	191417033	732	*	Distal Intergenic	19	191407666	191408247	582	1	ENSMUSG00000103433	ENSMUST00000194903	processed_pseudogene	8636	NA	NA	NA	Gm2272	3.28689	2.99617	1.27517	4.17351	0.0153988	0.00566222	0.0337899	0.407601	4.77638	3.11505
1	191454197	191455108	912	*	Intron (ENSMUST00000192778/ENSMUSG00000103114, intron 2 of 5)	19	191436340	191465048	28709	2	ENSMUSG00000103114	ENSMUST00000192778	lincRNA	9940	ENSMUST00000192778	ENSMUSG00000103114	0	Gm32200	2.55394	2.29116	2.58804	7.31959	0.000662522	0.0004201	0.00250699	1.47967	8.83857	6.87441
1	191457938	191460944	3007	*	Intron (ENSMUST00000192778/ENSMUSG00000103114, intron 2 of 5)	19	191436340	191465048	28709	2	ENSMUSG00000103114	ENSMUST00000192778	lincRNA	4104	ENSMUST00000192778	ENSMUSG00000103114	0	Gm32200	3.30367	4.26747	4.93733	50.1137	1.73223e-22	7.34017e-21	4.38033e-20	0.750977	7.32757	14.9433
1	191483623	191484843	1221	*	Distal Intergenic	19	191477331	191477795	465	1	ENSMUSG00000104341	ENSMUST00000195195	processed_pseudogene	6292	NA	NA	NA	Gm37688	0.803515	1.4692	2.05132	2.97643	0.0509758	0.0149964	0.0894926	1.34957	2.03056	3.35517
1	191512862	191513341	480	*	Distal Intergenic	19	191490910	191493905	2996	2	ENSMUSG00000103517	ENSMUST00000195294	lincRNA	-18957	NA	NA	NA	Gm37432	0.496531	-0.90844	0.521705	1.78375	0.168008	0.038731	0.231131	2.83978	4.34406	1.2826
1	191717318	191719626	2309	*	Promoter	19	191717834	191719398	1565	1	ENSMUSG00000026623	ENSMUST00000133076	protein_coding	0	ENSMUST00000133076;ENSMUST00000110855;ENSMUST00000138494;ENSMUST00000110856;ENSMUST00000130876	ENSMUSG00000026623;ENSMUSG00000026623;ENSMUSG00000026623;ENSMUSG00000026623;ENSMUSG00000026623	0;0;0;0;0	Lpgat1	2.55087	3.09132	4.67638	31.1299	3.03042e-14	2.08333e-13	1.24325e-12	1.60507	10.6438	15.0535
1	191729565	191730794	1230	*	Intron (ENSMUST00000110855/ENSMUSG00000026623, intron 2 of 7)	19	191717834	191784255	66422	1	ENSMUSG00000026623	ENSMUST00000110855	protein_coding	11731	ENSMUST00000110855;ENSMUST00000110856;ENSMUST00000130876	ENSMUSG00000026623;ENSMUSG00000026623;ENSMUSG00000026623	0;0;0	Lpgat1	3.95881	3.95657	2.03517	8.55339	0.000192925	0.000146881	0.000876527	0.184701	3.8039	3.55467
1	191738205	191739814	1610	*	Intron (ENSMUST00000110855/ENSMUSG00000026623, intron 2 of 7)	19	191717834	191784255	66422	1	ENSMUSG00000026623	ENSMUST00000110855	protein_coding	20371	ENSMUST00000110855;ENSMUST00000110856;ENSMUST00000130876	ENSMUSG00000026623;ENSMUSG00000026623;ENSMUSG00000026623	0;0;0	Lpgat1	1.23273	1.45124	2.43255	3.3527	0.0349907	0.0110807	0.0661254	1.34992	2.83507	3.32818
1	191751753	191752718	966	*	Intron (ENSMUST00000110855/ENSMUSG00000026623, intron 3 of 7)	19	191717834	191784255	66422	1	ENSMUSG00000026623	ENSMUST00000110855	protein_coding	33919	ENSMUST00000110855;ENSMUST00000110856;ENSMUST00000130876	ENSMUSG00000026623;ENSMUSG00000026623;ENSMUSG00000026623	0;0;0	Lpgat1	3.52982	5.81607	3.50762	34.5392	1.00251e-15	9.2867e-15	5.54194e-14	0.235179	2.97461	16.4948
1	191775551	191776148	598	*	Intron (ENSMUST00000110855/ENSMUSG00000026623, intron 6 of 7)	19	191717834	191784255	66422	1	ENSMUSG00000026623	ENSMUST00000110855	protein_coding	57717	ENSMUST00000110855;ENSMUST00000110856;ENSMUST00000082911	ENSMUSG00000026623;ENSMUSG00000026623;ENSMUSG00000064845	0;0;-2717	Lpgat1	2.47843	3.10936	2.56238	10.1179	4.03618e-05	3.76324e-05	0.000224575	1.37778	8.67441	11.5041
1	191776570	191778492	1923	*	Exon (ENSMUST00000110855/ENSMUSG00000026623, exon 8 of 8)	19	191717834	191784255	66422	1	ENSMUSG00000026623	ENSMUST00000110855	protein_coding	58736	ENSMUST00000110855;ENSMUST00000110856;ENSMUST00000082911	ENSMUSG00000026623;ENSMUSG00000026623;ENSMUSG00000064845	0;0;-3736	Lpgat1	3.27552	3.96057	4.38407	35.2229	5.06088e-16	4.97293e-15	2.96765e-14	1.01206	8.87955	14.8126
1	191791428	191794694	3267	*	Promoter	19	191790983	191791314	332	2	ENSMUSG00000102596	ENSMUST00000192352	processed_pseudogene	-114	ENSMUST00000192352	ENSMUSG00000102596	-114	Gm20203	3.90733	3.73378	4.49726	35.1125	5.65149e-16	5.51875e-15	3.29337e-14	0.687037	9.2974	8.51031
1	191805551	191806963	1413	*	Distal Intergenic	19	191790983	191791314	332	2	ENSMUSG00000102596	ENSMUST00000192352	processed_pseudogene	-14237	NA	NA	NA	Gm20203	4.16927	3.115	2.80154	15.2162	2.46577e-07	4.06471e-07	2.42566e-06	0.63347	9.33114	4.92547
1	191807206	191807854	649	*	Distal Intergenic	19	191821444	191833050	11607	1	ENSMUSG00000026622	ENSMUST00000027931	protein_coding	-13590	NA	NA	NA	Nek2	5.04012	4.19432	2.35732	12.7211	2.98873e-06	3.77121e-06	2.25051e-05	0.459729	15.0258	7.9311
1	191808672	191809339	668	*	Distal Intergenic	19	191821444	191833050	11607	1	ENSMUSG00000026622	ENSMUST00000027931	protein_coding	-12105	NA	NA	NA	Nek2	3.49946	3.0784	2.64839	10.8524	1.93637e-05	1.97709e-05	0.000117985	1.12684	10.7923	9.53397
1	191820919	191821503	585	*	Promoter	19	191821444	191833050	11607	1	ENSMUSG00000026622	ENSMUST00000027931	protein_coding	0	ENSMUST00000027931;ENSMUST00000126446;ENSMUST00000150839;ENSMUST00000192600	ENSMUSG00000026622;ENSMUSG00000026622;ENSMUSG00000026622;ENSMUSG00000102840	0;-7;-679;0	Nek2	1.06719	2.38869	2.77671	9.92429	4.89827e-05	4.4558e-05	0.000265905	2.93847	5.78115	14.1103
1	191834752	191835709	958	*	Distal Intergenic	19	191827148	191829988	2841	1	ENSMUSG00000026622	ENSMUST00000136733	processed_transcript	7604	ENSMUST00000027931;ENSMUST00000136733	ENSMUSG00000026622;ENSMUSG00000026622	0;7604	Nek2	2.5116	2.49712	2.45132	7.19951	0.000747051	0.000466179	0.00278197	1.09717	6.11826	6.12765
1	191839705	191840517	813	*	Distal Intergenic	19	191827148	191829988	2841	1	ENSMUSG00000026622	ENSMUST00000136733	processed_transcript	12557	NA	NA	NA	Nek2	2.6247	1.29349	1.27142	3.69651	0.0248109	0.00841122	0.0501948	1.01342	5.61435	2.22665
1	191840789	191841546	758	*	Distal Intergenic	19	191827148	191829988	2841	1	ENSMUSG00000026622	ENSMUST00000136733	processed_transcript	13641	NA	NA	NA	Nek2	1.57853	1.01574	1.96701	2.04507	0.129372	0.0315488	0.188271	2.09799	5.87088	4.37047
1	191868688	191869396	709	*	Distal Intergenic	19	191890231	191899129	8899	2	ENSMUSG00000055833	ENSMUST00000154116	antisense	29733	NA	NA	NA	1700034H15Rik	3.7637	1.94362	1.91078	11.1336	1.46179e-05	1.54165e-05	9.19997e-05	0.961281	13.9877	3.72778
1	191944818	191945657	840	*	Distal Intergenic	19	191977370	191988283	10914	1	ENSMUSG00000049353	ENSMUST00000180463	protein_coding	-31713	NA	NA	NA	Rd3	3.00987	3.19343	2.67368	10.7536	2.13745e-05	2.15442e-05	0.000128567	0.980846	6.23626	8.67749
1	191950067	191950666	600	*	Distal Intergenic	19	191977370	191988283	10914	1	ENSMUSG00000049353	ENSMUST00000180463	protein_coding	-26704	NA	NA	NA	Rd3	5.91713	6.76449	1.49101	8.3667	0.000232523	0.000171441	0.0010231	0	2.81831	4.55342
1	191963936	191965712	1777	*	Distal Intergenic	19	191977370	191988283	10914	1	ENSMUSG00000049353	ENSMUST00000180463	protein_coding	-11658	NA	NA	NA	Rd3	2.18315	3.48741	3.7034	24.2603	2.9142e-11	1.10489e-10	6.59356e-10	0.887248	4.0282	9.95985
1	192069964	192071292	1329	*	5' UTR	19	191997430	192092559	95130	2	ENSMUSG00000026637	ENSMUST00000085573	protein_coding	21267	ENSMUST00000085573;ENSMUST00000195526	ENSMUSG00000026637;ENSMUSG00000103653	0;3158	Traf5	1.08459	2.37777	2.75451	9.76159	5.76365e-05	5.1339e-05	0.000306371	1.07922	2.54475	5.98248
1	192129612	192130228	617	*	3' UTR	19	192100787	192138062	37276	2	ENSMUSG00000037395	ENSMUST00000192866	protein_coding	7834	ENSMUST00000192866;ENSMUST00000073279;ENSMUST00000194493;ENSMUST00000192158;ENSMUST00000192491;ENSMUST00000110849;ENSMUST00000192128;ENSMUST00000193144;ENSMUST00000194362	ENSMUSG00000037395;ENSMUSG00000037395;ENSMUSG00000037395;ENSMUSG00000037395;ENSMUSG00000037395;ENSMUSG00000037395;ENSMUSG00000037395;ENSMUSG00000037395;ENSMUSG00000037395	0;0;0;0;0;0;0;0;0	Rcor3	2.95988	1.34063	0.246652	2.41952	0.0889658	0.0233709	0.139468	0.368205	4.20364	1.12692
1	192197388	192197844	457	*	Intron (ENSMUST00000078470/ENSMUSG00000058248, intron 1 of 10)	19	192190774	192510159	319386	1	ENSMUSG00000058248	ENSMUST00000078470	protein_coding	6614	ENSMUST00000078470;ENSMUST00000110844	ENSMUSG00000058248;ENSMUSG00000058248	0;0	Kcnh1	6.64381	4.03039	-0.0515171	6.38254	0.00169099	0.000924822	0.00551897	0	7.65057	0.883091
1	192217894	192218643	750	*	Intron (ENSMUST00000078470/ENSMUSG00000058248, intron 1 of 10)	19	192190774	192510159	319386	1	ENSMUSG00000058248	ENSMUST00000078470	protein_coding	27120	ENSMUST00000078470;ENSMUST00000110844	ENSMUSG00000058248;ENSMUSG00000058248	0;0	Kcnh1	2.55077	1.79885	0.428217	1.62235	0.197435	0.044258	0.264114	0.397819	2.25465	1.23783
1	192249211	192249763	553	*	Intron (ENSMUST00000078470/ENSMUSG00000058248, intron 5 of 10)	19	192190774	192510159	319386	1	ENSMUSG00000058248	ENSMUST00000078470	protein_coding	58437	ENSMUST00000078470;ENSMUST00000110844	ENSMUSG00000058248;ENSMUSG00000058248	0;0	Kcnh1	1.05125	1.49438	0.810469	1.34384	0.260843	0.0550886	0.328747	0.821637	2.34507	2.58678
1	192284684	192285473	790	*	Intron (ENSMUST00000078470/ENSMUSG00000058248, intron 6 of 10)	19	192190774	192510159	319386	1	ENSMUSG00000058248	ENSMUST00000078470	protein_coding	93910	ENSMUST00000078470;ENSMUST00000110844	ENSMUSG00000058248;ENSMUSG00000058248	0;0	Kcnh1	1.64115	0.688464	1.09132	1.34305	0.26105	0.0551282	0.328984	1.4206	3.63731	2.01607
1	192286891	192287321	431	*	Intron (ENSMUST00000078470/ENSMUSG00000058248, intron 6 of 10)	19	192190774	192510159	319386	1	ENSMUSG00000058248	ENSMUST00000078470	protein_coding	96117	ENSMUST00000078470;ENSMUST00000110844	ENSMUSG00000058248;ENSMUSG00000058248	0;0	Kcnh1	2.96172	2.27309	0.758636	2.52702	0.0798982	0.0214734	0.128145	0.527106	6.01775	3.12886
1	192298002	192299202	1201	*	Intron (ENSMUST00000078470/ENSMUSG00000058248, intron 6 of 10)	19	192190774	192510159	319386	1	ENSMUSG00000058248	ENSMUST00000078470	protein_coding	107228	ENSMUST00000078470;ENSMUST00000110844	ENSMUSG00000058248;ENSMUSG00000058248	0;0	Kcnh1	1.38944	-0.477942	1.21557	4.09183	0.0167092	0.00605486	0.0361331	1.63183	3.70535	1.18601
1	192415448	192416858	1411	*	Intron (ENSMUST00000078470/ENSMUSG00000058248, intron 8 of 10)	19	192190774	192510159	319386	1	ENSMUSG00000058248	ENSMUST00000078470	protein_coding	224674	ENSMUST00000078470;ENSMUST00000110844	ENSMUSG00000058248;ENSMUSG00000058248	0;0	Kcnh1	5.91686	6.29287	1.13579	6.25467	0.00192165	0.00102681	0.00612758	0	1.19843	1.47677
1	192429062	192429674	613	*	Intron (ENSMUST00000078470/ENSMUSG00000058248, intron 9 of 10)	19	192190774	192510159	319386	1	ENSMUSG00000058248	ENSMUST00000078470	protein_coding	238288	ENSMUST00000078470;ENSMUST00000110844	ENSMUSG00000058248;ENSMUSG00000058248	0;0	Kcnh1	1.04947	0.925672	0.46332	0.482097	0.617488	0.112115	0.669058	0.857336	2.11554	1.60839
1	192520808	192522562	1755	*	Intron (ENSMUST00000044190/ENSMUSG00000037375, intron 11 of 11)	19	192512828	192771223	258396	2	ENSMUSG00000037375	ENSMUST00000044190	protein_coding	248661	ENSMUST00000044190;ENSMUST00000128619	ENSMUSG00000037375;ENSMUSG00000037375	0;0	Hhat	1.73066	1.25915	2.48401	3.44926	0.0317702	0.01026	0.0612277	1.24616	4.59303	3.13607
1	192649118	192649871	754	*	Intron (ENSMUST00000044190/ENSMUSG00000037375, intron 9 of 11)	19	192512828	192771223	258396	2	ENSMUSG00000037375	ENSMUST00000044190	protein_coding	121352	ENSMUST00000044190;ENSMUST00000192585;ENSMUST00000128619;ENSMUST00000154755	ENSMUSG00000037375;ENSMUSG00000037375;ENSMUSG00000037375;ENSMUSG00000037375	0;0;0;0	Hhat	2.34329	3.23717	2.16515	8.48245	0.000207108	0.000155831	0.000929937	0.697012	3.28821	6.51835
1	192677000	192678216	1217	*	Intron (ENSMUST00000044190/ENSMUSG00000037375, intron 8 of 11)	19	192512828	192771223	258396	2	ENSMUSG00000037375	ENSMUST00000044190	protein_coding	93007	ENSMUST00000044190;ENSMUST00000192585;ENSMUST00000128619;ENSMUST00000154755;ENSMUST00000123721	ENSMUSG00000037375;ENSMUSG00000037375;ENSMUSG00000037375;ENSMUSG00000037375;ENSMUSG00000037375	0;0;0;0;0	Hhat	1.79417	1.58601	1.36689	2.05659	0.127891	0.0312501	0.186488	0.618512	2.45506	1.79365
1	192736701	192737355	655	*	Promoter	19	192726197	192737280	11084	2	ENSMUSG00000037375	ENSMUST00000154203	processed_transcript	0	ENSMUST00000044190;ENSMUST00000192585;ENSMUST00000128619;ENSMUST00000192946;ENSMUST00000154203	ENSMUSG00000037375;ENSMUSG00000037375;ENSMUSG00000037375;ENSMUSG00000037375;ENSMUSG00000037375	0;0;0;0;0	Hhat	0.489499	0.71174	0.747012	0.362554	0.695897	0.123909	0.739443	1.25788	1.97988	2.27935
1	192755724	192756567	844	*	Intron (ENSMUST00000044190/ENSMUSG00000037375, intron 2 of 11)	19	192512828	192771223	258396	2	ENSMUSG00000037375	ENSMUST00000044190	protein_coding	14656	ENSMUST00000044190;ENSMUST00000192585;ENSMUST00000128619;ENSMUST00000192946	ENSMUSG00000037375;ENSMUSG00000037375;ENSMUSG00000037375;ENSMUSG00000037375	0;0;0;0	Hhat	2.03056	1.53821	0.917148	1.62983	0.195964	0.0439788	0.262448	0.622686	2.47056	1.78869
1	192861710	192862275	566	*	Distal Intergenic	19	192844488	192855756	11269	2	ENSMUSG00000016262	ENSMUST00000155579	protein_coding	-5954	NA	NA	NA	Sertad4	5.34348	5.55814	0.641753	4.12611	0.0161463	0.00589405	0.0351734	0	2.29121	2.78343
1	192998425	192998839	415	*	Promoter	19	192998286	192998574	289	2	ENSMUSG00000089158	ENSMUST00000158533	misc_RNA	0	ENSMUST00000215093;ENSMUST00000195354;ENSMUST00000016344;ENSMUST00000195530;ENSMUST00000191907;ENSMUST00000158533	ENSMUSG00000016200;ENSMUSG00000016200;ENSMUSG00000016200;ENSMUSG00000016200;ENSMUSG00000016200;ENSMUSG00000089158	0;0;0;0;0;0	Gm23583	5.91636	3.60363	-0.33572	3.81908	0.0246402	0.00836092	0.0498947	0	4.07467	0.573649
1	193081774	193082555	782	*	Distal Intergenic	19	193052500	193052614	115	1	ENSMUSG00000102442	ENSMUST00000191830	processed_pseudogene	29274	NA	NA	NA	Gm37103	1.3846	1.52673	1.63019	2.208	0.109921	0.0275803	0.164588	1.25308	3.17048	3.70315
1	193129718	193131064	1347	*	Promoter	19	193104402	193130272	25871	2	ENSMUSG00000016181	ENSMUST00000085555	protein_coding	0	ENSMUST00000085555;ENSMUST00000195291;ENSMUST00000195848;ENSMUST00000194335	ENSMUSG00000016181;ENSMUSG00000016181;ENSMUSG00000016181;ENSMUSG00000016181	0;0;0;0	Utp25	0.663727	2.24283	2.13476	6.68236	0.00125296	0.000719259	0.00429225	0.727477	1.25537	3.66511
1	193186287	193187875	1589	*	Promoter	19	193184663	193187140	2478	2	ENSMUSG00000037318	ENSMUST00000159666	protein_coding	0	ENSMUST00000194278;ENSMUST00000043550;ENSMUST00000161403;ENSMUST00000192020;ENSMUST00000160332;ENSMUST00000162480;ENSMUST00000159666;ENSMUST00000160302;ENSMUST00000162454	ENSMUSG00000037318;ENSMUSG00000037318;ENSMUSG00000037318;ENSMUSG00000037318;ENSMUSG00000037318;ENSMUSG00000037318;ENSMUSG00000037318;ENSMUSG00000037318;ENSMUSG00000090080	0;0;0;0;0;0;0;-1469;0	Traf3ip3	1.65799	4.71295	4.69092	64.8069	7.23235e-29	1.93121e-26	1.15247e-25	0.992222	3.19255	25.842
1	193189285	193190750	1466	*	Intron (ENSMUST00000043550/ENSMUSG00000037318, intron 8 of 15)	19	193175494	193201547	26054	2	ENSMUSG00000037318	ENSMUST00000194278	nonsense_mediated_decay	10797	ENSMUST00000194278;ENSMUST00000043550;ENSMUST00000159805;ENSMUST00000161403;ENSMUST00000192020;ENSMUST00000161367;ENSMUST00000160332;ENSMUST00000162480;ENSMUST00000159666;ENSMUST00000160302;ENSMUST00000162454	ENSMUSG00000037318;ENSMUSG00000037318;ENSMUSG00000037318;ENSMUSG00000037318;ENSMUSG00000037318;ENSMUSG00000037318;ENSMUSG00000037318;ENSMUSG00000037318;ENSMUSG00000037318;ENSMUSG00000037318;ENSMUSG00000090080	0;0;0;0;0;0;0;0;0;-4467;0	Traf3ip3	2.04448	3.94007	3.83029	31.801	1.54921e-14	1.13269e-13	6.75943e-13	0.823393	3.03556	13.6091
1	193195838	193196803	966	*	Intron (ENSMUST00000043550/ENSMUSG00000037318, intron 3 of 15)	19	193175494	193201547	26054	2	ENSMUSG00000037318	ENSMUST00000194278	nonsense_mediated_decay	4744	ENSMUST00000162905;ENSMUST00000194278;ENSMUST00000043550;ENSMUST00000159805;ENSMUST00000161151;ENSMUST00000161145;ENSMUST00000161403;ENSMUST00000192020;ENSMUST00000161367;ENSMUST00000160332;ENSMUST00000162480;ENSMUST00000162454	ENSMUSG00000037318;ENSMUSG00000037318;ENSMUSG00000037318;ENSMUSG00000037318;ENSMUSG00000037318;ENSMUSG00000037318;ENSMUSG00000037318;ENSMUSG00000037318;ENSMUSG00000037318;ENSMUSG00000037318;ENSMUSG00000037318;ENSMUSG00000090080	4900;0;0;0;0;0;0;0;0;0;0;0	Traf3ip3	2.60796	3.05195	2.04145	6.95568	0.000953325	0.000574258	0.00342695	0.617731	3.50101	4.4626
1	193203391	193205018	1628	*	Promoter	19	193203038	193226208	23171	1	ENSMUSG00000089683	ENSMUST00000159273	antisense	353	ENSMUST00000194407;ENSMUST00000194677;ENSMUST00000192322;ENSMUST00000162977;ENSMUST00000162905;ENSMUST00000194278;ENSMUST00000043550;ENSMUST00000159805;ENSMUST00000161151;ENSMUST00000161145;ENSMUST00000161403;ENSMUST00000192020;ENSMUST00000159273	ENSMUSG00000026639;ENSMUSG00000026639;ENSMUSG00000026639;ENSMUSG00000026639;ENSMUSG00000037318;ENSMUSG00000037318;ENSMUSG00000037318;ENSMUSG00000037318;ENSMUSG00000037318;ENSMUSG00000037318;ENSMUSG00000037318;ENSMUSG00000037318;ENSMUSG00000089683	0;0;0;0;-1688;0;0;0;0;0;0;0;0	4930570N18Rik	1.47124	4.48866	4.4931	57.2251	1.41583e-25	1.3159e-23	7.8528e-23	0.924729	2.24926	21.4882
1	193210350	193211795	1446	*	Intron (ENSMUST00000159273/ENSMUSG00000089683, intron 1 of 1)	19	193207725	193343878	136154	1	ENSMUSG00000026639	ENSMUST00000194677	protein_coding	2625	ENSMUST00000194407;ENSMUST00000194677;ENSMUST00000192322;ENSMUST00000162977;ENSMUST00000159273	ENSMUSG00000026639;ENSMUSG00000026639;ENSMUSG00000026639;ENSMUSG00000026639;ENSMUSG00000089683	0;0;0;0;0	Lamb3	0.40567	2.09125	2.86647	10.0319	4.39856e-05	4.05762e-05	0.000242143	1.35534	1.7146	5.86837
1	193318294	193319910	1617	*	Intron (ENSMUST00000016315/ENSMUSG00000026639, intron 3 of 22)	19	193207725	193343878	136154	1	ENSMUSG00000026639	ENSMUST00000194677	protein_coding	110569	ENSMUST00000194677;ENSMUST00000192322;ENSMUST00000016315;ENSMUST00000159955;ENSMUST00000161526	ENSMUSG00000026639;ENSMUSG00000026639;ENSMUSG00000026639;ENSMUSG00000026639;ENSMUSG00000026639	0;0;0;0;-785	Lamb3	1.3796	2.06902	3.06262	8.55239	0.000193118	0.000146999	0.000877232	1.52859	4.25373	5.99266
1	193426818	193427989	1172	*	Distal Intergenic	19	193475290	193475692	403	1	ENSMUSG00000102648	ENSMUST00000191762	processed_pseudogene	-47301	NA	NA	NA	Gm38022	2.37372	1.06578	1.42513	3.54643	0.0288281	0.00948319	0.056592	0.836102	4.23091	1.67925
1	193500657	193501268	612	*	Distal Intergenic	19	193507463	193507530	68	2	ENSMUSG00000065533	ENSMUST00000083599	miRNA	6262	ENSMUST00000194074	ENSMUSG00000102981	7070	Mir205	1.39673	1.37669	1.52152	1.77965	0.168699	0.0388726	0.231976	1.48485	4.88205	4.31929
1	193660968	193661662	695	*	Distal Intergenic	19	193507238	193510174	2937	2	ENSMUSG00000097850	ENSMUST00000180420	lincRNA	-150794	NA	NA	NA	Mir205hg	1.05837	1.63651	1.36879	2.19333	0.111546	0.0279451	0.166766	1.2879	2.43308	3.6847
1	193752846	193753353	508	*	Distal Intergenic	19	193867009	193867936	928	1	ENSMUSG00000104182	ENSMUST00000194272	processed_pseudogene	-113656	NA	NA	NA	Gm21362	5.91641	1.92185	-0.717008	6.18541	0.00373765	0.00178668	0.0106622	0	4.3297	0.0806601
1	193769025	193769951	927	*	Distal Intergenic	19	193867009	193867936	928	1	ENSMUSG00000104182	ENSMUST00000194272	processed_pseudogene	-97058	NA	NA	NA	Gm21362	1.62118	1.71463	0.983338	1.75481	0.172941	0.0396012	0.236325	0.64372	1.82415	1.67338
1	193979601	193980867	1267	*	Distal Intergenic	19	193867009	193867936	928	1	ENSMUSG00000104182	ENSMUST00000194272	processed_pseudogene	112592	NA	NA	NA	Gm21362	1.47961	1.90431	1.57695	2.98242	0.0506712	0.0149217	0.0890467	0.594104	2.04708	2.37207
1	194292937	194293269	333	*	Distal Intergenic	19	194212187	194222759	10573	2	ENSMUSG00000103692	ENSMUST00000193395	lincRNA	-70178	NA	NA	NA	4930503O07Rik	1.97772	-0.370458	-0.504972	1.6971	0.202959	0.0452528	0.270051	0.895989	3.89437	0.530334
1	194587415	194588066	652	*	Distal Intergenic	19	194618218	194620867	2650	1	ENSMUSG00000026640	ENSMUST00000194398	retained_intron	-30152	NA	NA	NA	Plxna2	0.490256	0.819776	0.766278	0.506869	0.602379	0.109756	0.654979	1.15449	1.98899	2.03182
1	194635146	194636274	1129	*	Intron (ENSMUST00000027952/ENSMUSG00000026640, intron 1 of 31)	19	194619825	194816869	197045	1	ENSMUSG00000026640	ENSMUST00000027952	protein_coding	15321	ENSMUST00000027952	ENSMUSG00000026640	0	Plxna2	2.8452	3.40101	2.32317	9.40914	8.19899e-05	6.98296e-05	0.000416715	0.402449	3.79507	4.86226
1	194649958	194651238	1281	*	Promoter	19	194650319	194652174	1856	1	ENSMUSG00000102523	ENSMUST00000192025	TEC	0	ENSMUST00000027952;ENSMUST00000125381;ENSMUST00000192025	ENSMUSG00000026640;ENSMUSG00000026640;ENSMUSG00000102523	0;0;0	Gm37783	2.84118	3.56017	2.45017	10.8031	2.03414e-05	2.06376e-05	0.000123157	0.410263	3.34476	4.90325
1	194671673	194673646	1974	*	Intron (ENSMUST00000027952/ENSMUSG00000026640, intron 3 of 31)	19	194619825	194816869	197045	1	ENSMUSG00000026640	ENSMUST00000027952	protein_coding	51848	ENSMUST00000027952;ENSMUST00000194177;ENSMUST00000194586	ENSMUSG00000026640;ENSMUSG00000102621;ENSMUSG00000102841	0;2000;0	Plxna2	2.48274	3.21772	3.52031	18.5987	8.37621e-09	1.89943e-08	1.1335e-07	0.798703	4.48283	7.28677
1	194677893	194678586	694	*	Exon (ENSMUST00000194586/ENSMUSG00000102841, exon 1 of 1)	19	194619825	194816869	197045	1	ENSMUSG00000026640	ENSMUST00000027952	protein_coding	58068	ENSMUST00000027952;ENSMUST00000194586	ENSMUSG00000026640;ENSMUSG00000102841	0;0	Plxna2	3.20924	3.13038	2.14558	7.57998	0.000510646	0.000336467	0.0020079	0.654705	8.04245	6.2692
1	194680711	194681659	949	*	Intron (ENSMUST00000027952/ENSMUSG00000026640, intron 3 of 31)	19	194619825	194816869	197045	1	ENSMUSG00000026640	ENSMUST00000027952	protein_coding	60886	ENSMUST00000027952;ENSMUST00000194586	ENSMUSG00000026640;ENSMUSG00000102841	0;0	Plxna2	2.55412	2.76186	2.94521	10.8774	1.88865e-05	1.93306e-05	0.000115358	1.42198	8.49397	9.17318
1	194686417	194687195	779	*	Intron (ENSMUST00000027952/ENSMUSG00000026640, intron 3 of 31)	19	194619825	194816869	197045	1	ENSMUSG00000026640	ENSMUST00000027952	protein_coding	66592	ENSMUST00000027952	ENSMUSG00000026640	0	Plxna2	3.03861	3.97811	3.65884	24.9574	1.45142e-11	5.86935e-11	3.5026e-10	1.44066	10.7068	21.1326
1	194687424	194688224	801	*	Intron (ENSMUST00000027952/ENSMUSG00000026640, intron 3 of 31)	19	194619825	194816869	197045	1	ENSMUSG00000026640	ENSMUST00000027952	protein_coding	67599	ENSMUST00000027952	ENSMUSG00000026640	0	Plxna2	3.80376	3.70392	2.64814	12.2226	4.91978e-06	5.86514e-06	3.50008e-05	0.567248	8.1589	8.44639
1	194718162	194719912	1751	*	Intron (ENSMUST00000027952/ENSMUSG00000026640, intron 4 of 31)	19	194619825	194816869	197045	1	ENSMUSG00000026640	ENSMUST00000027952	protein_coding	98337	ENSMUST00000027952	ENSMUSG00000026640	0	Plxna2	1.22614	2.40325	3.29577	13.0774	2.09292e-06	2.75085e-06	1.6416e-05	1.249	2.83188	6.86608
1	194755597	194756448	852	*	Intron (ENSMUST00000027952/ENSMUSG00000026640, intron 9 of 31)	19	194619825	194816869	197045	1	ENSMUSG00000026640	ENSMUST00000027952	protein_coding	135772	ENSMUST00000027952	ENSMUSG00000026640	0	Plxna2	2.03161	0.813635	0.511307	1.42013	0.241685	0.0518083	0.309172	0.616839	3.04419	1.23968
1	194767107	194767607	501	*	Exon (ENSMUST00000027952/ENSMUSG00000026640, exon 12 of 32)	19	194619825	194816869	197045	1	ENSMUSG00000026640	ENSMUST00000027952	protein_coding	147282	ENSMUST00000027952;ENSMUST00000135664	ENSMUSG00000026640;ENSMUSG00000026640	0;0	Plxna2	1.97772	1.41556	0.170793	0.873167	0.417628	0.0810897	0.483912	0.595537	2.58847	1.28071
1	194799446	194799927	482	*	Exon (ENSMUST00000027952/ENSMUSG00000026640, exon 23 of 32)	19	194619825	194816869	197045	1	ENSMUSG00000026640	ENSMUST00000027952	protein_coding	179621	ENSMUST00000027952;ENSMUST00000124785	ENSMUSG00000026640;ENSMUSG00000026640	0;-4783	Plxna2	0.345377	-0.864886	0.365675	1.20459	0.299816	0.061848	0.369085	2.94738	3.50827	1.35069
1	194885845	194886639	795	*	Distal Intergenic	19	194858657	194858950	294	1	ENSMUSG00000084631	ENSMUST00000122682	misc_RNA	27188	NA	NA	NA	Gm23885	2.55211	2.87587	1.12224	3.63541	0.0263739	0.00879714	0.0524979	0.285764	2.12703	2.41913
1	194997998	194999784	1787	*	Intron (ENSMUST00000181226/ENSMUSG00000096929, intron 2 of 3)	19	194976375	195021493	45119	1	ENSMUSG00000096929	ENSMUST00000181226	lincRNA	21623	ENSMUST00000181226;ENSMUST00000181947;ENSMUST00000191885;ENSMUST00000192325	ENSMUSG00000096929;ENSMUSG00000096929;ENSMUSG00000104206;ENSMUSG00000104525	0;0;0;0	A330023F24Rik	1.32312	3.49039	3.44479	24.3986	2.5378e-11	9.77609e-11	5.83399e-10	0.71532	1.60799	8.0698
1	195003553	195004030	478	*	Intron (ENSMUST00000181226/ENSMUSG00000096929, intron 2 of 3)	19	194976375	195021493	45119	1	ENSMUSG00000096929	ENSMUST00000181226	lincRNA	27178	ENSMUST00000181226;ENSMUST00000181947	ENSMUSG00000096929;ENSMUSG00000096929	0;0	A330023F24Rik	2.03237	2.51095	1.57918	4.28266	0.0138065	0.00525307	0.0313482	0.950555	4.36224	5.70177
1	195004818	195005345	528	*	Intron (ENSMUST00000181226/ENSMUSG00000096929, intron 2 of 3)	19	194976375	195021493	45119	1	ENSMUSG00000096929	ENSMUST00000181226	lincRNA	28443	ENSMUST00000181226;ENSMUST00000181947	ENSMUSG00000096929;ENSMUSG00000096929	0;0	A330023F24Rik	5.34659	6.72187	1.43115	8.60564	0.000183105	0.000140483	0.00083835	0	2.45611	4.84099
1	195010455	195011234	780	*	Intron (ENSMUST00000181226/ENSMUSG00000096929, intron 2 of 3)	19	194976375	195021493	45119	1	ENSMUSG00000096929	ENSMUST00000181226	lincRNA	34080	ENSMUST00000181226;ENSMUST00000181947;ENSMUST00000192348	ENSMUSG00000096929;ENSMUSG00000096929;ENSMUSG00000103867	0;0;-2512	A330023F24Rik	1.05286	2.64461	1.64683	5.76689	0.00312975	0.0015375	0.00917519	0.673778	1.6626	4.00158
2	3183208	3183901	694	*	Intron (ENSMUST00000062934/ENSMUSG00000050530, intron 2 of 7)	13	3114224	3227250	113027	1	ENSMUSG00000050530	ENSMUST00000072955	protein_coding	68984	ENSMUST00000072955;ENSMUST00000115099;ENSMUST00000091505;ENSMUST00000062934	ENSMUSG00000050530;ENSMUSG00000050530;ENSMUSG00000050530;ENSMUSG00000050530	0;0;0;0	Fam171a1	2.95982	1.41571	0.281317	2.37268	0.0932317	0.0242792	0.144889	0.327353	3.00454	1.07447
2	3468133	3469367	1235	*	Promoter	13	3468613	3474546	5934	1	ENSMUSG00000085043	ENSMUST00000149932	antisense	0	ENSMUST00000027956;ENSMUST00000127540;ENSMUST00000060618;ENSMUST00000100458;ENSMUST00000061852;ENSMUST00000149932	ENSMUSG00000026646;ENSMUSG00000026646;ENSMUSG00000026646;ENSMUSG00000026646;ENSMUSG00000026648;ENSMUSG00000085043	0;0;0;0;0;0	Gm13184	1.62303	3.62773	2.45678	13.4402	1.45603e-06	1.99122e-06	1.18828e-05	0.425544	1.36922	5.09185
2	3469771	3470690	920	*	Intron (ENSMUST00000027956/ENSMUSG00000026646, intron 2 of 5)	13	3455815	3475031	19217	2	ENSMUSG00000026646	ENSMUST00000027956	protein_coding	4341	ENSMUST00000027956;ENSMUST00000127540;ENSMUST00000060618;ENSMUST00000100458;ENSMUST00000149932	ENSMUSG00000026646;ENSMUSG00000026646;ENSMUSG00000026646;ENSMUSG00000026646;ENSMUSG00000085043	0;0;0;0;0	Suv39h2	2.9549	4.23222	2.19303	11.2358	1.31972e-05	1.40691e-05	8.39587e-05	0.324309	2.26647	5.57271
2	3474205	3475068	864	*	Promoter	13	3455815	3475031	19217	2	ENSMUSG00000026646	ENSMUST00000027956	protein_coding	0	ENSMUST00000027956;ENSMUST00000127540;ENSMUST00000060618;ENSMUST00000100458;ENSMUST00000149932	ENSMUSG00000026646;ENSMUSG00000026646;ENSMUSG00000026646;ENSMUSG00000026646;ENSMUSG00000085043	0;0;0;0;0	Suv39h2	2.83663	3.3154	2.2631	8.7252	0.000162471	0.000126539	0.000755135	0.690658	4.95907	6.02102
2	3489761	3491117	1357	*	Promoter	13	3488976	3490162	1187	2	ENSMUSG00000109865	ENSMUST00000129505	retained_intron	0	ENSMUST00000027961;ENSMUST00000139485;ENSMUST00000156008;ENSMUST00000129505	ENSMUSG00000109865;ENSMUSG00000109865;ENSMUSG00000109865;ENSMUSG00000109865	0;7001;0;0	Hspa14	2.63265	3.37083	3.42838	18.4541	9.67932e-09	2.16847e-08	1.29406e-07	1.0469	5.85589	9.90435
2	3587911	3589788	1878	*	Intron (ENSMUST00000226435/ENSMUSG00000026655, intron 1 of 4)	13	3570488	3782142	211655	1	ENSMUSG00000026655	ENSMUST00000226435	protein_coding	17423	ENSMUST00000226435	ENSMUSG00000026655	0	Fam107b	1.96704	0.743179	2.02926	3.85631	0.0211466	0.00737298	0.0439991	1.08147	3.96056	1.78371
2	3607327	3607668	342	*	Intron (ENSMUST00000226435/ENSMUSG00000026655, intron 1 of 4)	13	3570488	3782142	211655	1	ENSMUSG00000026655	ENSMUST00000226435	protein_coding	36839	ENSMUST00000226435	ENSMUSG00000026655	0	Fam107b	2.55077	1.85402	0.475602	1.65942	0.19025	0.0428766	0.255871	0.87241	4.94441	2.92497
2	3622863	3623443	581	*	Intron (ENSMUST00000115052/ENSMUSG00000026655, intron 1 of 4)	13	3570488	3782142	211655	1	ENSMUSG00000026655	ENSMUST00000226435	protein_coding	52375	ENSMUST00000226435;ENSMUST00000115052	ENSMUSG00000026655;ENSMUSG00000026655	0;0	Fam107b	3.33814	1.24624	0.966192	6.47413	0.001543	0.000855795	0.00510705	0.904556	8.53464	2.54679
2	3638183	3638894	712	*	Intron (ENSMUST00000115052/ENSMUSG00000026655, intron 1 of 4)	13	3570488	3782142	211655	1	ENSMUSG00000026655	ENSMUST00000226435	protein_coding	67695	ENSMUST00000226435;ENSMUST00000115052	ENSMUSG00000026655;ENSMUSG00000026655	0;0	Fam107b	2.60359	2.1901	1.40008	3.35479	0.0349176	0.0110801	0.0661217	0.738128	4.03578	3.36509
2	3663942	3664758	817	*	Intron (ENSMUST00000115052/ENSMUSG00000026655, intron 2 of 4)	13	3570488	3782142	211655	1	ENSMUSG00000026655	ENSMUST00000226435	protein_coding	93454	ENSMUST00000226435;ENSMUST00000115052	ENSMUSG00000026655;ENSMUSG00000026655	0;0	Fam107b	4.42476	4.22663	4.02583	30.7053	4.63308e-14	3.07456e-13	1.83477e-12	1.46078	29.1165	24.3944
2	3672504	3673106	603	*	Intron (ENSMUST00000115052/ENSMUSG00000026655, intron 2 of 4)	13	3570488	3782142	211655	1	ENSMUSG00000026655	ENSMUST00000226435	protein_coding	102016	ENSMUST00000226435;ENSMUST00000115052	ENSMUSG00000026655;ENSMUSG00000026655	0;0	Fam107b	3.69713	3.2974	2.33265	9.35827	8.62683e-05	7.30444e-05	0.000435901	0.871554	10.1843	8.18939
2	3699123	3699566	444	*	Intron (ENSMUST00000115052/ENSMUSG00000026655, intron 2 of 4)	13	3570488	3782142	211655	1	ENSMUSG00000026655	ENSMUST00000226435	protein_coding	128635	ENSMUST00000226435;ENSMUST00000115052;ENSMUST00000115055	ENSMUSG00000026655;ENSMUSG00000026655;ENSMUSG00000026655	0;0;0	Fam107b	3.53877	1.95895	0.654231	3.92147	0.0198128	0.00698026	0.0416555	0.671991	7.61706	2.49612
2	3726402	3727028	627	*	Intron (ENSMUST00000027965/ENSMUSG00000026655, intron 1 of 3)	13	3570488	3782142	211655	1	ENSMUSG00000026655	ENSMUST00000226435	protein_coding	155914	ENSMUST00000226435;ENSMUST00000115052;ENSMUST00000115055;ENSMUST00000115054;ENSMUST00000027965;ENSMUST00000115053;ENSMUST00000177125	ENSMUSG00000026655;ENSMUSG00000026655;ENSMUSG00000026655;ENSMUSG00000026655;ENSMUSG00000026655;ENSMUSG00000026655;ENSMUSG00000026655	0;0;0;0;0;0;0	Fam107b	1.90966	2.3031	2.53874	6.92299	0.000985003	0.000590485	0.00352378	2.26577	8.09085	9.86776
2	3731531	3732798	1268	*	5' UTR	13	3570488	3782142	211655	1	ENSMUSG00000026655	ENSMUST00000226435	protein_coding	161043	ENSMUST00000226435;ENSMUST00000115052;ENSMUST00000115055;ENSMUST00000115054;ENSMUST00000027965;ENSMUST00000115053;ENSMUST00000177125	ENSMUSG00000026655;ENSMUSG00000026655;ENSMUSG00000026655;ENSMUSG00000026655;ENSMUSG00000026655;ENSMUSG00000026655;ENSMUSG00000026655	0;0;0;0;0;0;0	Fam107b	2.21106	2.54172	2.7321	8.76926	0.000155468	0.000121821	0.000726977	1.0081	5.02349	6.0161
2	3748403	3749005	603	*	Intron (ENSMUST00000027965/ENSMUSG00000026655, intron 1 of 3)	13	3570488	3782142	211655	1	ENSMUSG00000026655	ENSMUST00000226435	protein_coding	177915	ENSMUST00000226435;ENSMUST00000115052;ENSMUST00000115055;ENSMUST00000115054;ENSMUST00000027965;ENSMUST00000115053;ENSMUST00000177125;ENSMUST00000131044	ENSMUSG00000026655;ENSMUSG00000026655;ENSMUSG00000026655;ENSMUSG00000026655;ENSMUSG00000026655;ENSMUSG00000026655;ENSMUSG00000026655;ENSMUSG00000085205	0;0;0;0;0;0;0;0	Fam107b	3.00505	3.47941	2.39759	9.96547	4.70066e-05	4.30186e-05	0.000256718	0.871554	6.07264	9.85448
2	3769377	3771042	1666	*	Promoter	13	3770708	3772971	2264	1	ENSMUSG00000026655	ENSMUST00000177037	protein_coding	0	ENSMUST00000226435;ENSMUST00000115052;ENSMUST00000115055;ENSMUST00000115054;ENSMUST00000027965;ENSMUST00000115053;ENSMUST00000177125;ENSMUST00000177037;ENSMUST00000176254	ENSMUSG00000026655;ENSMUSG00000026655;ENSMUSG00000026655;ENSMUSG00000026655;ENSMUSG00000026655;ENSMUSG00000026655;ENSMUSG00000026655;ENSMUSG00000026655;ENSMUSG00000026655	0;0;0;0;0;0;0;0;-2904	Fam107b	2.36521	2.57874	3.01965	10.4798	2.81073e-05	2.7371e-05	0.000163339	0.989089	4.46455	5.54692
2	3771337	3772161	825	*	Intron (ENSMUST00000027965/ENSMUSG00000026655, intron 1 of 3)	13	3570488	3782142	211655	1	ENSMUSG00000026655	ENSMUST00000226435	protein_coding	200849	ENSMUST00000226435;ENSMUST00000115052;ENSMUST00000115055;ENSMUST00000115054;ENSMUST00000027965;ENSMUST00000115053;ENSMUST00000177125;ENSMUST00000177037;ENSMUST00000176254	ENSMUSG00000026655;ENSMUSG00000026655;ENSMUSG00000026655;ENSMUSG00000026655;ENSMUSG00000026655;ENSMUSG00000026655;ENSMUSG00000026655;ENSMUSG00000026655;ENSMUSG00000026655	0;0;0;0;0;0;0;0;-1785	Fam107b	1.46737	1.76589	1.47283	2.49463	0.0825279	0.0220544	0.131612	0.99868	2.52746	3.15918
2	3798835	3799835	1001	*	Distal Intergenic	13	3773946	3779625	5680	1	ENSMUSG00000026655	ENSMUST00000176254	protein_coding	24889	NA	NA	NA	Fam107b	0.659747	0.611129	0.971949	0.323749	0.723432	0.128036	0.764067	1.05004	1.6893	1.70054
2	3908033	3909003	971	*	Distal Intergenic	13	3925808	3929139	3332	2	ENSMUSG00000086445	ENSMUST00000136489	lincRNA	20136	NA	NA	NA	Gm13191	0.083244	1.30656	1.89427	2.87617	0.0563515	0.0162692	0.0970881	1.69704	1.74149	3.70193
2	3958135	3958697	563	*	Distal Intergenic	13	3925808	3929139	3332	2	ENSMUSG00000086445	ENSMUST00000136489	lincRNA	-28996	NA	NA	NA	Gm13191	2.03153	0.753796	0.446468	1.46166	0.231853	0.0502324	0.299767	1.05991	3.70364	1.41696
2	4071820	4072892	1073	*	Intron (ENSMUST00000138735/ENSMUSG00000026657, intron 1 of 1)	13	4017717	4167006	149290	1	ENSMUSG00000026657	ENSMUST00000138735	processed_transcript	54103	ENSMUST00000138735;ENSMUST00000177457	ENSMUSG00000026657;ENSMUSG00000026657	0;0	Frmd4a	1.25604	1.32613	2.1731	2.47801	0.0839115	0.0222618	0.13285	1.81378	3.88658	4.03259
2	4222667	4223076	410	*	Intron (ENSMUST00000091497/ENSMUSG00000026657, intron 1 of 22)	13	4017744	4614041	596298	1	ENSMUSG00000026657	ENSMUST00000177457	protein_coding	204923	ENSMUST00000177457;ENSMUST00000091497;ENSMUST00000191718	ENSMUSG00000026657;ENSMUSG00000026657;ENSMUSG00000102357	0;0;5586	Frmd4a	2.55079	0.664838	-0.107143	1.87421	0.153477	0.0361528	0.215746	0.554104	4.12436	1.13009
2	4333377	4334321	945	*	Intron (ENSMUST00000091497/ENSMUSG00000026657, intron 1 of 22)	13	4017744	4614041	596298	1	ENSMUSG00000026657	ENSMUST00000177457	protein_coding	315633	ENSMUST00000177457;ENSMUST00000091497;ENSMUST00000239018;ENSMUST00000175669;ENSMUST00000147156;ENSMUST00000176803;ENSMUST00000175944	ENSMUSG00000026657;ENSMUSG00000026657;ENSMUSG00000026657;ENSMUSG00000026657;ENSMUSG00000026657;ENSMUSG00000026657;ENSMUSG00000026657	0;0;0;0;0;0;0	Frmd4a	2.03063	1.54804	0.889649	1.6543	0.191228	0.04306	0.256965	0.556134	2.20651	1.34452
2	4344592	4345549	958	*	Intron (ENSMUST00000091497/ENSMUSG00000026657, intron 1 of 22)	13	4017744	4614041	596298	1	ENSMUSG00000026657	ENSMUST00000177457	protein_coding	326848	ENSMUST00000177457;ENSMUST00000091497;ENSMUST00000239018;ENSMUST00000175669;ENSMUST00000147156;ENSMUST00000176803;ENSMUST00000175944	ENSMUSG00000026657;ENSMUSG00000026657;ENSMUSG00000026657;ENSMUSG00000026657;ENSMUSG00000026657;ENSMUSG00000026657;ENSMUSG00000026657	0;0;0;0;0;0;0	Frmd4a	6.32452	5.98967	0.950961	5.43356	0.00436785	0.0020295	0.0121113	0	2.17657	1.70645
2	4364831	4365262	432	*	Intron (ENSMUST00000091497/ENSMUSG00000026657, intron 1 of 22)	13	4017744	4614041	596298	1	ENSMUSG00000026657	ENSMUST00000177457	protein_coding	347087	ENSMUST00000177457;ENSMUST00000091497;ENSMUST00000239018;ENSMUST00000175669;ENSMUST00000147156;ENSMUST00000176803;ENSMUST00000175944	ENSMUSG00000026657;ENSMUSG00000026657;ENSMUSG00000026657;ENSMUSG00000026657;ENSMUSG00000026657;ENSMUSG00000026657;ENSMUSG00000026657	0;0;0;0;0;0;0	Frmd4a	1.97772	1.08867	0.0384226	0.744427	0.475007	0.089753	0.535611	0.690658	3.00191	1.53642
2	4401782	4402723	942	*	Intron (ENSMUST00000075767/ENSMUSG00000026657, intron 1 of 23)	13	4017744	4614041	596298	1	ENSMUSG00000026657	ENSMUST00000177457	protein_coding	384038	ENSMUST00000177457;ENSMUST00000091497;ENSMUST00000239018;ENSMUST00000175669;ENSMUST00000147156;ENSMUST00000176803;ENSMUST00000175944;ENSMUST00000115037;ENSMUST00000141746;ENSMUST00000075767;ENSMUST00000176962;ENSMUST00000115039	ENSMUSG00000026657;ENSMUSG00000026657;ENSMUSG00000026657;ENSMUSG00000026657;ENSMUSG00000026657;ENSMUSG00000026657;ENSMUSG00000026657;ENSMUSG00000026657;ENSMUSG00000026657;ENSMUSG00000026657;ENSMUSG00000026657;ENSMUSG00000026657	0;0;0;0;0;0;0;0;0;0;0;0	Frmd4a	1.07908	1.62842	1.68207	2.66833	0.0693695	0.019146	0.114256	1.04025	2.75334	3.13771
2	4504440	4505146	707	*	Intron (ENSMUST00000075767/ENSMUSG00000026657, intron 5 of 23)	13	4017744	4614041	596298	1	ENSMUSG00000026657	ENSMUST00000177457	protein_coding	486696	ENSMUST00000177457;ENSMUST00000091497;ENSMUST00000175669;ENSMUST00000147156;ENSMUST00000176803;ENSMUST00000175944;ENSMUST00000115037;ENSMUST00000075767;ENSMUST00000115039	ENSMUSG00000026657;ENSMUSG00000026657;ENSMUSG00000026657;ENSMUSG00000026657;ENSMUSG00000026657;ENSMUSG00000026657;ENSMUSG00000026657;ENSMUSG00000026657;ENSMUSG00000026657	0;0;0;0;0;0;0;0;0	Frmd4a	1.47178	0.620702	0.748035	0.81883	0.440948	0.0846206	0.504983	0.964	2.94929	1.8964
2	4507966	4508782	817	*	Intron (ENSMUST00000075767/ENSMUSG00000026657, intron 5 of 23)	13	4017744	4614041	596298	1	ENSMUSG00000026657	ENSMUST00000177457	protein_coding	490222	ENSMUST00000177457;ENSMUST00000091497;ENSMUST00000175669;ENSMUST00000147156;ENSMUST00000176803;ENSMUST00000175944;ENSMUST00000115037;ENSMUST00000075767;ENSMUST00000115039	ENSMUSG00000026657;ENSMUSG00000026657;ENSMUSG00000026657;ENSMUSG00000026657;ENSMUSG00000026657;ENSMUSG00000026657;ENSMUSG00000026657;ENSMUSG00000026657;ENSMUSG00000026657	0;0;0;0;0;0;0;0;0	Frmd4a	0.0969252	1.02559	1.67259	1.66123	0.189906	0.0428209	0.255538	1.66842	2.06975	3.65227
2	4519224	4519724	501	*	Intron (ENSMUST00000075767/ENSMUSG00000026657, intron 7 of 23)	13	4017744	4614041	596298	1	ENSMUSG00000026657	ENSMUST00000177457	protein_coding	501480	ENSMUST00000177457;ENSMUST00000091497;ENSMUST00000175669;ENSMUST00000147156;ENSMUST00000176803;ENSMUST00000175944;ENSMUST00000115037;ENSMUST00000075767;ENSMUST00000115039	ENSMUSG00000026657;ENSMUSG00000026657;ENSMUSG00000026657;ENSMUSG00000026657;ENSMUSG00000026657;ENSMUSG00000026657;ENSMUSG00000026657;ENSMUSG00000026657;ENSMUSG00000026657	0;0;0;0;0;0;0;0;0	Frmd4a	5.34331	3.60352	-0.419762	2.40188	0.100987	0.0256961	0.153344	0	2.58847	0.327148
2	4578828	4579394	567	*	Intron (ENSMUST00000075767/ENSMUSG00000026657, intron 14 of 23)	13	4017744	4614041	596298	1	ENSMUSG00000026657	ENSMUST00000177457	protein_coding	561084	ENSMUST00000177457;ENSMUST00000091497;ENSMUST00000175944;ENSMUST00000075767;ENSMUST00000153160;ENSMUST00000176828;ENSMUST00000142452;ENSMUST00000176864	ENSMUSG00000026657;ENSMUSG00000026657;ENSMUSG00000026657;ENSMUSG00000026657;ENSMUSG00000026657;ENSMUSG00000026657;ENSMUSG00000026657;ENSMUSG00000026657	0;0;0;0;0;0;0;0	Frmd4a	6.3254	4.62716	0.187845	4.36836	0.0126726	0.00488631	0.0291596	0	3.67751	1.53178
2	4864675	4865473	799	*	Distal Intergenic	13	4881564	4910557	28994	1	ENSMUSG00000026662	ENSMUST00000027973	protein_coding	-16091	NA	NA	NA	Sephs1	2.349	1.56346	0.950226	2.07499	0.125559	0.0307468	0.183485	0.568667	3.10302	1.85064
2	4918566	4919632	1067	*	Promoter	13	4919019	4938730	19712	1	ENSMUSG00000026664	ENSMUST00000027975	protein_coding	0	ENSMUST00000027975;ENSMUST00000146933	ENSMUSG00000026664;ENSMUSG00000026664	0;0	Phyh	2.79645	3.8334	4.03228	30.0179	9.21182e-14	5.78014e-13	3.44936e-12	1.54435	10.2477	21.0447
2	5019623	5020080	458	*	Distal Intergenic	13	4990724	5012791	22068	2	ENSMUSG00000026669	ENSMUST00000027980	protein_coding	-6832	ENSMUST00000114996;ENSMUST00000027986;ENSMUST00000145501;ENSMUST00000125203	ENSMUSG00000026672;ENSMUSG00000026672;ENSMUSG00000026672;ENSMUSG00000026672	0;0;0;0	Mcm10	1.47131	0.131398	0.451985	1.17743	0.308072	0.0633182	0.377858	1.79893	4.55273	1.68136
2	5033211	5033673	463	*	Exon (ENSMUST00000027986/ENSMUSG00000026672, exon 10 of 15)	13	5020642	5064045	43404	2	ENSMUSG00000026672	ENSMUST00000114996	protein_coding	30372	ENSMUST00000114996;ENSMUST00000027986;ENSMUST00000145501;ENSMUST00000125203;ENSMUST00000145585	ENSMUSG00000026672;ENSMUSG00000026672;ENSMUSG00000026672;ENSMUSG00000026672;ENSMUSG00000086430	0;0;0;0;-3607	Optn	5.34331	3.76042	-0.327898	2.34816	0.102249	0.0259389	0.154793	0	2.80092	0.847688
2	5058273	5058809	537	*	Intron (ENSMUST00000027986/ENSMUSG00000026672, intron 1 of 14)	13	5046157	5064051	17895	2	ENSMUSG00000026672	ENSMUST00000143809	processed_transcript	5242	ENSMUST00000143809;ENSMUST00000114996;ENSMUST00000027986	ENSMUSG00000026672;ENSMUSG00000026672;ENSMUSG00000026672	0;0;0	Optn	3.55027	4.28029	2.25584	10.9337	1.78519e-05	1.83911e-05	0.000109751	0.555613	7.24483	10.5768
2	5059568	5060508	941	*	Intron (ENSMUST00000027986/ENSMUSG00000026672, intron 1 of 14)	13	5046157	5064051	17895	2	ENSMUSG00000026672	ENSMUST00000143809	processed_transcript	3543	ENSMUST00000143809;ENSMUST00000114996;ENSMUST00000027986	ENSMUSG00000026672;ENSMUSG00000026672;ENSMUSG00000026672	0;0;0	Optn	3.57785	5.27209	3.8832	37.8628	3.61353e-17	4.54323e-16	2.71122e-15	0.634143	6.10728	22.1861
2	5079840	5080573	734	*	Distal Intergenic	13	5046157	5064051	17895	2	ENSMUSG00000026672	ENSMUST00000143809	processed_transcript	-15789	NA	NA	NA	Optn	1.35396	2.90426	2.95676	14.1524	7.14377e-07	1.05362e-06	6.2876e-06	1.64454	5.30037	13.3554
2	5090327	5090888	562	*	Distal Intergenic	13	5046157	5064051	17895	2	ENSMUSG00000026672	ENSMUST00000143809	processed_transcript	-26276	NA	NA	NA	Optn	3.27151	3.46079	2.9048	13.3995	1.51661e-06	2.06334e-06	1.23132e-05	1.46603	14.343	15.723
2	5097037	5098295	1259	*	Distal Intergenic	13	5046157	5064051	17895	2	ENSMUSG00000026672	ENSMUST00000143809	processed_transcript	-32986	NA	NA	NA	Optn	1.94286	2.22731	2.694	7.25915	0.000703796	0.000443065	0.00264404	1.19576	4.65551	6.03568
2	5120043	5120946	904	*	Distal Intergenic	13	5137776	5230878	93103	1	ENSMUSG00000026676	ENSMUST00000027988	protein_coding	-16830	NA	NA	NA	Ccdc3	1.47691	2.15581	1.76294	4.12275	0.0162007	0.00591068	0.0352726	0.911406	2.86908	3.67314
2	5125344	5126145	802	*	Distal Intergenic	13	5137776	5230878	93103	1	ENSMUSG00000026676	ENSMUST00000027988	protein_coding	-11631	NA	NA	NA	Ccdc3	1.78278	1.8377	1.54016	2.73697	0.0647676	0.018241	0.108855	1.02732	3.09141	3.07804
2	5227692	5228409	718	*	Intron (ENSMUST00000027988/ENSMUSG00000026676, intron 2 of 2)	13	5137776	5230878	93103	1	ENSMUSG00000026676	ENSMUST00000027988	protein_coding	89916	ENSMUST00000027988	ENSMUSG00000026676	0	Ccdc3	0.860398	-0.485386	0.97366	1.63068	0.195798	0.0439451	0.262247	2.31401	4.71027	1.86274
2	5275505	5276161	657	*	Distal Intergenic	13	5283650	5283874	225	1	ENSMUSG00000080820	ENSMUST00000117204	processed_pseudogene	-7489	NA	NA	NA	Gm13197	0.754414	-1.21179	0.260861	2.94763	0.052465	0.0153639	0.0916855	2.16231	3.17375	0.662333
2	5315744	5316027	284	*	Intron (ENSMUST00000044009/ENSMUSG00000039145, intron 6 of 10)	13	5293457	5714515	421059	2	ENSMUSG00000039145	ENSMUST00000044009	protein_coding	398488	ENSMUST00000044009;ENSMUST00000114987	ENSMUSG00000039145;ENSMUSG00000039145	0;0	Camk1d	2.55077	0.993744	0.0368394	1.60586	0.200717	0.0448516	0.267657	1.05058	5.95418	2.10903
2	5396417	5397189	773	*	Intron (ENSMUST00000044009/ENSMUSG00000039145, intron 3 of 10)	13	5293457	5714515	421059	2	ENSMUSG00000039145	ENSMUST00000044009	protein_coding	317326	ENSMUST00000044009;ENSMUST00000114987	ENSMUSG00000039145;ENSMUSG00000039145	0;0	Camk1d	2.05051	1.10737	1.40891	2.33361	0.096946	0.0249713	0.149019	1.26767	4.73713	2.82311
2	5421390	5423082	1693	*	Intron (ENSMUST00000044009/ENSMUSG00000039145, intron 3 of 10)	13	5293457	5714515	421059	2	ENSMUSG00000039145	ENSMUST00000044009	protein_coding	291433	ENSMUST00000044009;ENSMUST00000114987	ENSMUSG00000039145;ENSMUSG00000039145	0;0	Camk1d	2.35404	3.58792	3.99038	28.694	3.4615e-13	1.92295e-12	1.14754e-11	1.02341	5.45969	12.8151
2	5423505	5424604	1100	*	Intron (ENSMUST00000044009/ENSMUSG00000039145, intron 3 of 10)	13	5293457	5714515	421059	2	ENSMUSG00000039145	ENSMUST00000044009	protein_coding	289911	ENSMUST00000044009;ENSMUST00000114987	ENSMUSG00000039145;ENSMUSG00000039145	0;0	Camk1d	2.99877	3.195	3.32073	15.8412	1.31992e-07	2.30622e-07	1.37626e-06	1.22678	10.0442	10.9062
2	5426189	5426960	772	*	Intron (ENSMUST00000044009/ENSMUSG00000039145, intron 3 of 10)	13	5293457	5714515	421059	2	ENSMUSG00000039145	ENSMUST00000044009	protein_coding	287555	ENSMUST00000044009;ENSMUST00000114987	ENSMUSG00000039145;ENSMUSG00000039145	0;0	Camk1d	1.73705	2.78317	2.87421	11.7769	7.68272e-06	8.71376e-06	5.20003e-05	1.47139	4.74327	11.6618
2	5468670	5469838	1169	*	Intron (ENSMUST00000044009/ENSMUSG00000039145, intron 2 of 10)	13	5293457	5714515	421059	2	ENSMUSG00000039145	ENSMUST00000044009	protein_coding	244677	ENSMUST00000044009;ENSMUST00000130470;ENSMUST00000114987	ENSMUSG00000039145;ENSMUSG00000039145;ENSMUSG00000039145	0;0;0	Camk1d	1.77663	2.3396	2.77926	8.3374	0.000239435	0.000175832	0.0010493	1.4096	3.80678	6.75248
2	5471246	5472233	988	*	Intron (ENSMUST00000044009/ENSMUSG00000039145, intron 2 of 10)	13	5293457	5714515	421059	2	ENSMUSG00000039145	ENSMUST00000044009	protein_coding	242282	ENSMUST00000044009;ENSMUST00000130470;ENSMUST00000114987	ENSMUSG00000039145;ENSMUSG00000039145;ENSMUSG00000039145	0;0;0	Camk1d	2.22339	2.16251	2.16612	5.04717	0.00642788	0.00279327	0.0166691	0.991814	4.6199	4.99953
2	5477901	5478466	566	*	Intron (ENSMUST00000044009/ENSMUSG00000039145, intron 2 of 10)	13	5293457	5714515	421059	2	ENSMUSG00000039145	ENSMUST00000044009	protein_coding	236049	ENSMUST00000044009;ENSMUST00000130470;ENSMUST00000114987	ENSMUSG00000039145;ENSMUSG00000039145;ENSMUSG00000039145	0;0;0	Camk1d	2.61815	1.73895	1.08195	2.72644	0.0654528	0.0183132	0.109286	0.802766	6.87363	2.85702
2	5485512	5486530	1019	*	Intron (ENSMUST00000044009/ENSMUSG00000039145, intron 2 of 10)	13	5293457	5714515	421059	2	ENSMUSG00000039145	ENSMUST00000044009	protein_coding	227985	ENSMUST00000044009;ENSMUST00000130470;ENSMUST00000114987	ENSMUSG00000039145;ENSMUSG00000039145;ENSMUSG00000039145	0;0;0	Camk1d	1.73589	1.0957	1.63275	1.92867	0.145342	0.0345674	0.206285	1.18459	3.59353	2.69407
2	5489171	5490315	1145	*	Intron (ENSMUST00000044009/ENSMUSG00000039145, intron 2 of 10)	13	5293457	5714515	421059	2	ENSMUSG00000039145	ENSMUST00000044009	protein_coding	224200	ENSMUST00000044009;ENSMUST00000130470;ENSMUST00000114987	ENSMUSG00000039145;ENSMUSG00000039145;ENSMUSG00000039145	0;0;0	Camk1d	1.7381	1.32165	1.79528	2.26911	0.103405	0.0261895	0.156289	1.17857	3.64218	2.93084
2	5517055	5517502	448	*	Intron (ENSMUST00000044009/ENSMUSG00000039145, intron 2 of 10)	13	5293457	5714515	421059	2	ENSMUSG00000039145	ENSMUST00000044009	protein_coding	197013	ENSMUST00000044009;ENSMUST00000130470;ENSMUST00000114987	ENSMUSG00000039145;ENSMUSG00000039145;ENSMUSG00000039145	0;0;0	Camk1d	3.5412	3.0669	1.32953	4.64924	0.00956942	0.00387245	0.0231092	0.507104	7.54905	4.6884
2	5519701	5520620	920	*	Intron (ENSMUST00000044009/ENSMUSG00000039145, intron 2 of 10)	13	5293457	5714515	421059	2	ENSMUSG00000039145	ENSMUST00000044009	protein_coding	193895	ENSMUST00000044009;ENSMUST00000130470;ENSMUST00000114987	ENSMUSG00000039145;ENSMUSG00000039145;ENSMUSG00000039145	0;0;0	Camk1d	3.7598	4.29371	2.27919	10.9315	1.7892e-05	1.84214e-05	0.000109932	0.246938	4.1045	6.0329
2	5534768	5535345	578	*	Intron (ENSMUST00000044009/ENSMUSG00000039145, intron 2 of 10)	13	5293457	5714515	421059	2	ENSMUSG00000039145	ENSMUST00000044009	protein_coding	179170	ENSMUST00000044009;ENSMUST00000130470;ENSMUST00000114987	ENSMUSG00000039145;ENSMUSG00000039145;ENSMUSG00000039145	0;0;0	Camk1d	2.95943	2.91699	1.20035	3.75936	0.0232994	0.00800458	0.0477682	0.39305	3.60753	3.98324
2	5574642	5575069	428	*	Intron (ENSMUST00000044009/ENSMUSG00000039145, intron 1 of 10)	13	5293457	5714515	421059	2	ENSMUSG00000039145	ENSMUST00000044009	protein_coding	139446	ENSMUST00000044009;ENSMUST00000155927;ENSMUST00000130470;ENSMUST00000114987	ENSMUSG00000039145;ENSMUSG00000039145;ENSMUSG00000039145;ENSMUSG00000039145	0;0;0;0	Camk1d	2.95476	4.41161	2.33542	12.998	2.2659e-06	2.95297e-06	1.76222e-05	0.697113	4.87185	13.8088
2	5580796	5581531	736	*	Intron (ENSMUST00000044009/ENSMUSG00000039145, intron 1 of 10)	13	5293457	5714515	421059	2	ENSMUSG00000039145	ENSMUST00000044009	protein_coding	132984	ENSMUST00000044009;ENSMUST00000155927;ENSMUST00000130470;ENSMUST00000114987	ENSMUSG00000039145;ENSMUSG00000039145;ENSMUSG00000039145;ENSMUSG00000039145	0;0;0;0	Camk1d	2.05798	2.97937	2.42449	9.34189	8.76926e-05	7.41198e-05	0.000442318	0.926016	4.59507	8.54749
2	5595008	5595543	536	*	Intron (ENSMUST00000044009/ENSMUSG00000039145, intron 1 of 10)	13	5293457	5714515	421059	2	ENSMUSG00000039145	ENSMUST00000044009	protein_coding	118972	ENSMUST00000044009;ENSMUST00000155927;ENSMUST00000130470;ENSMUST00000114987	ENSMUSG00000039145;ENSMUSG00000039145;ENSMUSG00000039145;ENSMUSG00000039145	0;0;0;0	Camk1d	2.4627	2.70793	2.24407	6.93662	0.000971669	0.000583615	0.00348278	1.27154	7.78041	9.38221
2	5605301	5606216	916	*	Intron (ENSMUST00000044009/ENSMUSG00000039145, intron 1 of 10)	13	5293457	5714515	421059	2	ENSMUSG00000039145	ENSMUST00000044009	protein_coding	108299	ENSMUST00000044009;ENSMUST00000155927;ENSMUST00000130470;ENSMUST00000114987;ENSMUST00000117145	ENSMUSG00000039145;ENSMUSG00000039145;ENSMUSG00000039145;ENSMUSG00000039145;ENSMUSG00000082013	0;0;0;0;0	Camk1d	4.12527	5.1573	4.32389	43.3927	1.43487e-19	3.16358e-18	1.8879e-17	0.821757	13.9637	30.837
2	5606919	5607667	749	*	Intron (ENSMUST00000044009/ENSMUSG00000039145, intron 1 of 10)	13	5293457	5714515	421059	2	ENSMUSG00000039145	ENSMUST00000044009	protein_coding	106848	ENSMUST00000044009;ENSMUST00000155927;ENSMUST00000130470;ENSMUST00000114987;ENSMUST00000117145	ENSMUSG00000039145;ENSMUSG00000039145;ENSMUSG00000039145;ENSMUSG00000039145;ENSMUSG00000082013	0;0;0;0;0	Camk1d	2.52462	3.58669	3.58686	22.3721	1.92514e-10	6.15932e-10	3.67564e-09	1.89671	9.40424	21.052
2	5630318	5631479	1162	*	Intron (ENSMUST00000044009/ENSMUSG00000039145, intron 1 of 10)	13	5293457	5714515	421059	2	ENSMUSG00000039145	ENSMUST00000044009	protein_coding	83036	ENSMUST00000044009;ENSMUST00000155927;ENSMUST00000130470;ENSMUST00000114987	ENSMUSG00000039145;ENSMUSG00000039145;ENSMUSG00000039145;ENSMUSG00000039145	0;0;0;0	Camk1d	2.34728	3.55242	2.41848	11.3991	1.12098e-05	1.2167e-05	7.26077e-05	0.39102	2.13366	5.10398
2	5640491	5642030	1540	*	Intron (ENSMUST00000044009/ENSMUSG00000039145, intron 1 of 10)	13	5293457	5714515	421059	2	ENSMUSG00000039145	ENSMUST00000044009	protein_coding	72485	ENSMUST00000044009;ENSMUST00000155927;ENSMUST00000130470;ENSMUST00000114987	ENSMUSG00000039145;ENSMUSG00000039145;ENSMUSG00000039145;ENSMUSG00000039145	0;0;0;0	Camk1d	3.02191	3.42106	3.50359	18.915	6.10537e-09	1.42412e-08	8.49858e-08	0.876271	6.10958	8.93346
2	5643715	5645176	1462	*	Intron (ENSMUST00000044009/ENSMUSG00000039145, intron 1 of 10)	13	5293457	5714515	421059	2	ENSMUSG00000039145	ENSMUST00000044009	protein_coding	69339	ENSMUST00000044009;ENSMUST00000155927;ENSMUST00000130470;ENSMUST00000114987	ENSMUSG00000039145;ENSMUSG00000039145;ENSMUSG00000039145;ENSMUSG00000039145	0;0;0;0	Camk1d	2.94601	3.42495	3.72792	21.5638	4.31992e-10	1.28327e-09	7.65807e-09	1.07841	6.89654	11.4112
2	5657631	5659014	1384	*	Intron (ENSMUST00000044009/ENSMUSG00000039145, intron 1 of 10)	13	5293457	5714515	421059	2	ENSMUSG00000039145	ENSMUST00000044009	protein_coding	55501	ENSMUST00000044009;ENSMUST00000155927;ENSMUST00000130470;ENSMUST00000114987	ENSMUSG00000039145;ENSMUSG00000039145;ENSMUSG00000039145;ENSMUSG00000039145	0;0;0;0	Camk1d	2.94663	3.98225	3.64037	25.2001	1.13876e-11	4.70912e-11	2.81022e-10	0.708029	5.37423	12.0002
2	5660587	5661330	744	*	Intron (ENSMUST00000044009/ENSMUSG00000039145, intron 1 of 10)	13	5293457	5714515	421059	2	ENSMUSG00000039145	ENSMUST00000044009	protein_coding	53185	ENSMUST00000044009;ENSMUST00000155927;ENSMUST00000130470;ENSMUST00000114987	ENSMUSG00000039145;ENSMUSG00000039145;ENSMUSG00000039145;ENSMUSG00000039145	0;0;0;0	Camk1d	3.00411	3.98062	2.79645	15.2127	2.47422e-07	4.07664e-07	2.43278e-06	0.70638	4.92178	11.2646
2	5661898	5662722	825	*	Intron (ENSMUST00000044009/ENSMUSG00000039145, intron 1 of 10)	13	5293457	5714515	421059	2	ENSMUSG00000039145	ENSMUST00000044009	protein_coding	51793	ENSMUST00000044009;ENSMUST00000155927;ENSMUST00000130470;ENSMUST00000114987	ENSMUSG00000039145;ENSMUSG00000039145;ENSMUSG00000039145;ENSMUSG00000039145	0;0;0;0	Camk1d	3.93064	4.77034	2.67116	15.5418	1.78053e-07	3.02396e-07	1.80458e-06	0.361654	4.43855	9.47468
2	5669189	5670234	1046	*	Intron (ENSMUST00000044009/ENSMUSG00000039145, intron 1 of 10)	13	5293457	5714515	421059	2	ENSMUSG00000039145	ENSMUST00000044009	protein_coding	44281	ENSMUST00000044009;ENSMUST00000155927;ENSMUST00000130470;ENSMUST00000114987	ENSMUSG00000039145;ENSMUSG00000039145;ENSMUSG00000039145;ENSMUSG00000039145	0;0;0;0	Camk1d	1.0737	3.0509	2.78356	14.4562	5.27211e-07	8.01827e-07	4.78499e-06	0.868767	1.99345	8.43866
2	5675166	5676659	1494	*	Promoter	13	5445070	5676400	231331	2	ENSMUSG00000039145	ENSMUST00000130470	processed_transcript	0	ENSMUST00000044009;ENSMUST00000155927;ENSMUST00000130470;ENSMUST00000114987	ENSMUSG00000039145;ENSMUSG00000039145;ENSMUSG00000039145;ENSMUSG00000039145	0;0;0;0	Camk1d	2.18229	2.69144	2.85382	10.2218	3.63769e-05	3.43484e-05	0.000204978	0.903252	3.58286	5.56004
2	5681154	5681846	693	*	Intron (ENSMUST00000044009/ENSMUSG00000039145, intron 1 of 10)	13	5293457	5714515	421059	2	ENSMUSG00000039145	ENSMUST00000044009	protein_coding	32669	ENSMUST00000044009;ENSMUST00000155927;ENSMUST00000130470	ENSMUSG00000039145;ENSMUSG00000039145;ENSMUSG00000039145	0;0;0	Camk1d	5.91723	6.98303	1.66519	9.63317	6.55341e-05	5.7446e-05	0.000342816	0	2.4401	4.8785
2	5695455	5696089	635	*	Intron (ENSMUST00000044009/ENSMUSG00000039145, intron 1 of 10)	13	5293457	5714515	421059	2	ENSMUSG00000039145	ENSMUST00000044009	protein_coding	18426	ENSMUST00000044009;ENSMUST00000155927	ENSMUSG00000039145;ENSMUSG00000039145	0;0	Camk1d	8.2127	7.82887	2.5121	16.297	8.36716e-08	1.5293e-07	9.12624e-07	0	12.5141	9.66305
2	5769057	5770321	1265	*	Distal Intergenic	13	5794665	5798598	3934	2	ENSMUSG00000039128	ENSMUST00000130142	processed_transcript	28277	NA	NA	NA	Cdc123	3.332	1.9583	1.35052	5.24612	0.0052683	0.0023745	0.0141701	0.471722	3.91986	1.67344
2	5801858	5802728	871	*	Intron (ENSMUST00000043864/ENSMUSG00000039128, intron 10 of 12)	13	5794294	5845164	50871	2	ENSMUSG00000039128	ENSMUST00000043864	protein_coding	42436	ENSMUST00000043864;ENSMUST00000124287;ENSMUST00000138312;ENSMUST00000124662;ENSMUST00000130142	ENSMUSG00000039128;ENSMUSG00000039128;ENSMUSG00000039128;ENSMUSG00000039128;ENSMUSG00000039128	0;0;0;0;0	Cdc123	6.90437	4.85268	0.36591	6.60695	0.00135109	0.000765042	0.00456547	0	3.88286	0.887909
2	6107663	6108365	703	*	Intron (ENSMUST00000054254/ENSMUSG00000045319, intron 2 of 3)	13	6097607	6130211	32605	2	ENSMUSG00000045319	ENSMUST00000114942	protein_coding	21846	ENSMUST00000114942;ENSMUST00000054254;ENSMUST00000126551	ENSMUSG00000045319;ENSMUSG00000045319;ENSMUSG00000045319	0;0;0	Proser2	2.55084	1.26139	0.157621	1.4993	0.223288	0.0487401	0.290862	0.323162	3.12871	0.94968
2	6110568	6111167	600	*	Intron (ENSMUST00000054254/ENSMUSG00000045319, intron 2 of 3)	13	6097607	6130211	32605	2	ENSMUSG00000045319	ENSMUST00000114942	protein_coding	19044	ENSMUST00000114942;ENSMUST00000054254;ENSMUST00000126551	ENSMUSG00000045319;ENSMUSG00000045319;ENSMUSG00000045319	0;0;0	Proser2	3.27828	1.17776	0.247224	3.75424	0.023419	0.00803996	0.0479793	0.497274	6.67468	1.31377
2	6137913	6138752	840	*	Intron (ENSMUST00000195343/ENSMUSG00000102887, intron 1 of 1)	13	6132869	6140568	7700	1	ENSMUSG00000102887	ENSMUST00000195343	lincRNA	5044	ENSMUST00000117166;ENSMUST00000195343;ENSMUST00000195480	ENSMUSG00000082332;ENSMUSG00000102887;ENSMUSG00000102887	0;0;0	Gm10857	2.95923	3.47801	1.59385	5.9529	0.00259853	0.00131537	0.00784962	0.270456	2.48232	3.48244
2	6166204	6168919	2716	*	Distal Intergenic	13	6193251	6321611	128361	1	ENSMUSG00000087125	ENSMUST00000151782	antisense	-24332	NA	NA	NA	A230108P19Rik	2.05706	2.456	3.08645	10.3998	3.04474e-05	2.93525e-05	0.000175164	0.664147	2.59344	3.621
2	6294814	6295838	1025	*	Intron (ENSMUST00000151782/ENSMUSG00000087125, intron 4 of 6)	13	6193251	6321611	128361	1	ENSMUSG00000087125	ENSMUST00000151782	antisense	101563	ENSMUST00000151782	ENSMUSG00000087125	0	A230108P19Rik	0.74978	0.494757	1.11691	0.311352	0.732456	0.129312	0.771682	1.38599	2.03429	1.37033
2	6331258	6332241	984	*	Intron (ENSMUST00000114937/ENSMUSG00000039046, intron 1 of 14)	13	6322667	6446390	123724	1	ENSMUSG00000039046	ENSMUST00000114937	protein_coding	8591	ENSMUST00000114937;ENSMUST00000132391	ENSMUSG00000039046;ENSMUSG00000039046	0;0	Usp6nl	2.33899	3.32754	2.24367	9.27091	9.41433e-05	7.88628e-05	0.000470623	0.606431	2.51963	5.2328
2	6332612	6333237	626	*	Intron (ENSMUST00000114937/ENSMUSG00000039046, intron 1 of 14)	13	6322667	6446390	123724	1	ENSMUSG00000039046	ENSMUST00000114937	protein_coding	9945	ENSMUST00000114937;ENSMUST00000132391	ENSMUSG00000039046;ENSMUSG00000039046	0;0	Usp6nl	2.97025	3.93655	1.95324	8.7612	0.000156726	0.000122709	0.00073228	0.362912	4.14321	6.40276
2	6340126	6340840	715	*	Intron (ENSMUST00000114937/ENSMUSG00000039046, intron 2 of 14)	13	6322667	6446390	123724	1	ENSMUSG00000039046	ENSMUST00000114937	protein_coding	17459	ENSMUST00000114937;ENSMUST00000132391	ENSMUSG00000039046;ENSMUSG00000039046	0;0	Usp6nl	3.94769	4.17188	2.19746	9.92968	4.87193e-05	4.43448e-05	0.000264632	0.317738	5.83259	7.17725
2	6341740	6342091	352	*	Intron (ENSMUST00000114937/ENSMUSG00000039046, intron 2 of 14)	13	6322667	6446390	123724	1	ENSMUSG00000039046	ENSMUST00000114937	protein_coding	19073	ENSMUST00000114937;ENSMUST00000132391	ENSMUSG00000039046;ENSMUSG00000039046	0;0	Usp6nl	2.35437	1.84776	1.14016	2.40398	0.0903591	0.0236737	0.141275	1.29081	8.4881	5.31575
2	6358690	6359388	699	*	Intron (ENSMUST00000042503/ENSMUSG00000039046, intron 1 of 13)	13	6322667	6446390	123724	1	ENSMUSG00000039046	ENSMUST00000114937	protein_coding	36023	ENSMUST00000114937;ENSMUST00000132391;ENSMUST00000042503	ENSMUSG00000039046;ENSMUSG00000039046;ENSMUSG00000039046	0;0;0	Usp6nl	2.77764	3.00772	3.16355	13.5224	1.34117e-06	1.85008e-06	1.10406e-05	2.13422	11.0412	15.0713
2	6366385	6367989	1605	*	Intron (ENSMUST00000042503/ENSMUSG00000039046, intron 1 of 13)	13	6322667	6446390	123724	1	ENSMUSG00000039046	ENSMUST00000114937	protein_coding	43718	ENSMUST00000114937;ENSMUST00000132391;ENSMUST00000042503	ENSMUSG00000039046;ENSMUSG00000039046;ENSMUSG00000039046	0;0;0	Usp6nl	1.93845	2.64419	3.21414	12.7328	2.95387e-06	3.73508e-06	2.22895e-05	1.03518	3.50942	6.8781
2	6369635	6370327	693	*	Intron (ENSMUST00000042503/ENSMUSG00000039046, intron 1 of 13)	13	6322667	6446390	123724	1	ENSMUSG00000039046	ENSMUST00000114937	protein_coding	46968	ENSMUST00000114937;ENSMUST00000132391;ENSMUST00000042503	ENSMUSG00000039046;ENSMUSG00000039046;ENSMUSG00000039046	0;0;0	Usp6nl	2.97095	4.24434	2.19774	11.2997	1.2381e-05	1.32907e-05	7.93136e-05	0.327825	3.74264	7.62887
2	6376736	6377662	927	*	Intron (ENSMUST00000042503/ENSMUSG00000039046, intron 1 of 13)	13	6322667	6446390	123724	1	ENSMUSG00000039046	ENSMUST00000114937	protein_coding	54069	ENSMUST00000114937;ENSMUST00000132391;ENSMUST00000042503	ENSMUSG00000039046;ENSMUSG00000039046;ENSMUSG00000039046	0;0;0	Usp6nl	3.24776	3.45234	3.55013	19.4645	3.52426e-09	8.60935e-09	5.13772e-08	1.45573	13.0709	15.3979
2	6383844	6384358	515	*	Intron (ENSMUST00000042503/ENSMUSG00000039046, intron 1 of 13)	13	6322667	6446390	123724	1	ENSMUSG00000039046	ENSMUST00000114937	protein_coding	61177	ENSMUST00000114937;ENSMUST00000132391;ENSMUST00000042503	ENSMUSG00000039046;ENSMUSG00000039046;ENSMUSG00000039046	0;0;0	Usp6nl	4.43872	5.27712	3.12076	21.6693	3.88747e-10	1.16865e-09	6.97404e-09	0.579348	14.3433	21.1752
2	6388112	6388972	861	*	Intron (ENSMUST00000042503/ENSMUSG00000039046, intron 1 of 13)	13	6322667	6446390	123724	1	ENSMUSG00000039046	ENSMUST00000114937	protein_coding	65445	ENSMUST00000114937;ENSMUST00000132391;ENSMUST00000042503	ENSMUSG00000039046;ENSMUSG00000039046;ENSMUSG00000039046	0;0;0	Usp6nl	2.27044	3.0639	3.37205	16.5217	6.6833e-08	1.24617e-07	7.43667e-07	1.66583	7.59034	14.9207
2	6396012	6396703	692	*	Intron (ENSMUST00000042503/ENSMUSG00000039046, intron 3 of 13)	13	6322667	6446390	123724	1	ENSMUSG00000039046	ENSMUST00000114937	protein_coding	73345	ENSMUST00000114937;ENSMUST00000132391;ENSMUST00000042503	ENSMUSG00000039046;ENSMUSG00000039046;ENSMUSG00000039046	0;0;0	Usp6nl	1.46991	3.15416	2.53954	12.0988	5.56835e-06	6.53962e-06	3.90259e-05	1.08776	3.01322	10.2549
2	6401000	6401560	561	*	Intron (ENSMUST00000042503/ENSMUSG00000039046, intron 4 of 13)	13	6322667	6446390	123724	1	ENSMUSG00000039046	ENSMUST00000114937	protein_coding	78333	ENSMUST00000114937;ENSMUST00000132391;ENSMUST00000042503	ENSMUSG00000039046;ENSMUSG00000039046;ENSMUSG00000039046	0;0;0	Usp6nl	3.21458	3.97233	2.80267	14.7707	3.84935e-07	6.05589e-07	3.61392e-06	1.06369	10.8555	15.3217
2	6402229	6403037	809	*	Intron (ENSMUST00000042503/ENSMUSG00000039046, intron 4 of 13)	13	6322667	6446390	123724	1	ENSMUSG00000039046	ENSMUST00000114937	protein_coding	79562	ENSMUST00000114937;ENSMUST00000132391;ENSMUST00000042503	ENSMUSG00000039046;ENSMUSG00000039046;ENSMUSG00000039046	0;0;0	Usp6nl	3.50791	4.56474	3.79709	30.4041	6.26103e-14	4.05569e-13	2.42027e-12	0.930444	9.53989	23.0013
2	6404176	6404775	600	*	Intron (ENSMUST00000042503/ENSMUSG00000039046, intron 4 of 13)	13	6322667	6446390	123724	1	ENSMUSG00000039046	ENSMUST00000114937	protein_coding	81509	ENSMUST00000114937;ENSMUST00000132391;ENSMUST00000042503	ENSMUSG00000039046;ENSMUSG00000039046;ENSMUSG00000039046	0;0;0	Usp6nl	3.93572	4.45393	2.421	12.2751	4.66829e-06	5.60639e-06	3.34568e-05	0.378638	6.10301	10.1511
2	6413459	6414057	599	*	Intron (ENSMUST00000042503/ENSMUSG00000039046, intron 5 of 13)	13	6322667	6446390	123724	1	ENSMUSG00000039046	ENSMUST00000114937	protein_coding	90792	ENSMUST00000114937;ENSMUST00000132391;ENSMUST00000042503	ENSMUSG00000039046;ENSMUSG00000039046;ENSMUSG00000039046	0;0;0	Usp6nl	6.64376	4.54311	0.163338	5.67364	0.00343561	0.00166337	0.00992635	0	4.988	1.01846
2	6453289	6454180	892	*	Distal Intergenic	13	6431786	6436033	4248	2	ENSMUSG00000085716	ENSMUST00000126659	antisense	-17256	NA	NA	NA	Gm13388	0.506202	-0.798858	1.051	1.96569	0.14006	0.03349	0.199855	2.2922	3.79145	1.52235
2	6587996	6589653	1658	*	Intron (ENSMUST00000002176/ENSMUSG00000002107, intron 10 of 15)	13	6539694	7396000	856307	2	ENSMUSG00000002107	ENSMUST00000002176	protein_coding	806347	ENSMUST00000002176;ENSMUST00000182404;ENSMUST00000183209;ENSMUST00000182706;ENSMUST00000114934;ENSMUST00000170438;ENSMUST00000114924;ENSMUST00000182851;ENSMUST00000183091;ENSMUST00000183984;ENSMUST00000114927;ENSMUST00000182879;ENSMUST00000183269;ENSMUST00000100429;ENSMUST00000142941;ENSMUST00000150624;ENSMUST00000182355	ENSMUSG00000002107;ENSMUSG00000002107;ENSMUSG00000002107;ENSMUSG00000002107;ENSMUSG00000002107;ENSMUSG00000002107;ENSMUSG00000002107;ENSMUSG00000002107;ENSMUSG00000002107;ENSMUSG00000002107;ENSMUSG00000002107;ENSMUSG00000002107;ENSMUSG00000002107;ENSMUSG00000002107;ENSMUSG00000002107;ENSMUSG00000002107;ENSMUSG00000002107	0;0;0;0;0;0;0;0;0;0;0;0;0;0;0;0;0	Celf2	2.03271	2.6381	2.52594	8.26934	0.000256298	0.00018639	0.0011123	0.719817	2.20857	3.9289
2	6634823	6635304	482	*	Intron (ENSMUST00000002176/ENSMUSG00000002107, intron 5 of 15)	13	6615729	7396198	780470	2	ENSMUSG00000002107	ENSMUST00000137733	protein_coding	760894	ENSMUST00000137733;ENSMUST00000002176;ENSMUST00000182404;ENSMUST00000183209;ENSMUST00000182706;ENSMUST00000114934;ENSMUST00000170438;ENSMUST00000114924;ENSMUST00000182851;ENSMUST00000183091;ENSMUST00000182560;ENSMUST00000138347;ENSMUST00000183984;ENSMUST00000123142;ENSMUST00000126742;ENSMUST00000114927;ENSMUST00000182879;ENSMUST00000183269;ENSMUST00000100429;ENSMUST00000142941;ENSMUST00000150624	ENSMUSG00000002107;ENSMUSG00000002107;ENSMUSG00000002107;ENSMUSG00000002107;ENSMUSG00000002107;ENSMUSG00000002107;ENSMUSG00000002107;ENSMUSG00000002107;ENSMUSG00000002107;ENSMUSG00000002107;ENSMUSG00000002107;ENSMUSG00000002107;ENSMUSG00000002107;ENSMUSG00000002107;ENSMUSG00000002107;ENSMUSG00000002107;ENSMUSG00000002107;ENSMUSG00000002107;ENSMUSG00000002107;ENSMUSG00000002107;ENSMUSG00000002107	0;0;0;0;0;0;0;0;0;0;0;0;0;0;0;0;0;0;0;0;0	Celf2	1.06162	1.07217	0.969558	0.843909	0.430027	0.0830735	0.49575	1.70936	3.50827	3.24465
2	6644855	6645352	498	*	Intron (ENSMUST00000002176/ENSMUSG00000002107, intron 5 of 15)	13	6615729	7396198	780470	2	ENSMUSG00000002107	ENSMUST00000137733	protein_coding	750846	ENSMUST00000137733;ENSMUST00000002176;ENSMUST00000182404;ENSMUST00000183209;ENSMUST00000182706;ENSMUST00000114934;ENSMUST00000170438;ENSMUST00000114924;ENSMUST00000182851;ENSMUST00000183091;ENSMUST00000182560;ENSMUST00000138347;ENSMUST00000183984;ENSMUST00000123142;ENSMUST00000126742;ENSMUST00000114927;ENSMUST00000182879;ENSMUST00000183269;ENSMUST00000100429;ENSMUST00000142941;ENSMUST00000150624	ENSMUSG00000002107;ENSMUSG00000002107;ENSMUSG00000002107;ENSMUSG00000002107;ENSMUSG00000002107;ENSMUSG00000002107;ENSMUSG00000002107;ENSMUSG00000002107;ENSMUSG00000002107;ENSMUSG00000002107;ENSMUSG00000002107;ENSMUSG00000002107;ENSMUSG00000002107;ENSMUSG00000002107;ENSMUSG00000002107;ENSMUSG00000002107;ENSMUSG00000002107;ENSMUSG00000002107;ENSMUSG00000002107;ENSMUSG00000002107;ENSMUSG00000002107	0;0;0;0;0;0;0;0;0;0;0;0;0;0;0;0;0;0;0;0;0	Celf2	2.95981	2.00737	0.58031	2.33505	0.0968069	0.0249408	0.148837	0.599125	4.18705	1.98321
2	6696591	6697395	805	*	Intron (ENSMUST00000002176/ENSMUSG00000002107, intron 4 of 15)	13	6615729	7396198	780470	2	ENSMUSG00000002107	ENSMUST00000137733	protein_coding	698803	ENSMUST00000137733;ENSMUST00000002176;ENSMUST00000182404;ENSMUST00000183209;ENSMUST00000182706;ENSMUST00000114923;ENSMUST00000114934;ENSMUST00000170438;ENSMUST00000114924;ENSMUST00000182851;ENSMUST00000183091;ENSMUST00000182560;ENSMUST00000182523;ENSMUST00000138347;ENSMUST00000183984;ENSMUST00000123142;ENSMUST00000126742;ENSMUST00000114927;ENSMUST00000182879;ENSMUST00000183269;ENSMUST00000100429;ENSMUST00000142941;ENSMUST00000150624	ENSMUSG00000002107;ENSMUSG00000002107;ENSMUSG00000002107;ENSMUSG00000002107;ENSMUSG00000002107;ENSMUSG00000002107;ENSMUSG00000002107;ENSMUSG00000002107;ENSMUSG00000002107;ENSMUSG00000002107;ENSMUSG00000002107;ENSMUSG00000002107;ENSMUSG00000002107;ENSMUSG00000002107;ENSMUSG00000002107;ENSMUSG00000002107;ENSMUSG00000002107;ENSMUSG00000002107;ENSMUSG00000002107;ENSMUSG00000002107;ENSMUSG00000002107;ENSMUSG00000002107;ENSMUSG00000002107	0;0;0;0;0;0;0;0;0;0;0;0;0;0;0;0;0;0;0;0;0;0;0	Celf2	2.55	3.11748	1.29613	4.52528	0.0108322	0.00427857	0.0255328	0.370639	2.10061	2.75222
2	6707292	6708568	1277	*	Intron (ENSMUST00000002176/ENSMUSG00000002107, intron 4 of 15)	13	6615729	7396198	780470	2	ENSMUSG00000002107	ENSMUST00000137733	protein_coding	687630	ENSMUST00000137733;ENSMUST00000002176;ENSMUST00000182404;ENSMUST00000183209;ENSMUST00000182706;ENSMUST00000114923;ENSMUST00000114934;ENSMUST00000170438;ENSMUST00000114924;ENSMUST00000182851;ENSMUST00000183091;ENSMUST00000182560;ENSMUST00000182523;ENSMUST00000138347;ENSMUST00000183984;ENSMUST00000123142;ENSMUST00000126742;ENSMUST00000114927;ENSMUST00000182879;ENSMUST00000183269;ENSMUST00000100429;ENSMUST00000142941;ENSMUST00000150624	ENSMUSG00000002107;ENSMUSG00000002107;ENSMUSG00000002107;ENSMUSG00000002107;ENSMUSG00000002107;ENSMUSG00000002107;ENSMUSG00000002107;ENSMUSG00000002107;ENSMUSG00000002107;ENSMUSG00000002107;ENSMUSG00000002107;ENSMUSG00000002107;ENSMUSG00000002107;ENSMUSG00000002107;ENSMUSG00000002107;ENSMUSG00000002107;ENSMUSG00000002107;ENSMUSG00000002107;ENSMUSG00000002107;ENSMUSG00000002107;ENSMUSG00000002107;ENSMUSG00000002107;ENSMUSG00000002107	0;0;0;0;0;0;0;0;0;0;0;0;0;0;0;0;0;0;0;0;0;0;0	Celf2	0.659723	1.91159	1.88143	4.44928	0.0116875	0.00456687	0.0272533	0.823096	1.32419	2.79669
2	6715544	6716189	646	*	Intron (ENSMUST00000002176/ENSMUSG00000002107, intron 4 of 15)	13	6615729	7396198	780470	2	ENSMUSG00000002107	ENSMUST00000137733	protein_coding	680009	ENSMUST00000137733;ENSMUST00000002176;ENSMUST00000182404;ENSMUST00000183209;ENSMUST00000182706;ENSMUST00000114923;ENSMUST00000114934;ENSMUST00000170438;ENSMUST00000114924;ENSMUST00000182851;ENSMUST00000183091;ENSMUST00000182560;ENSMUST00000182523;ENSMUST00000138347;ENSMUST00000183984;ENSMUST00000123142;ENSMUST00000126742;ENSMUST00000114927;ENSMUST00000182879;ENSMUST00000183269;ENSMUST00000100429;ENSMUST00000142941;ENSMUST00000150624	ENSMUSG00000002107;ENSMUSG00000002107;ENSMUSG00000002107;ENSMUSG00000002107;ENSMUSG00000002107;ENSMUSG00000002107;ENSMUSG00000002107;ENSMUSG00000002107;ENSMUSG00000002107;ENSMUSG00000002107;ENSMUSG00000002107;ENSMUSG00000002107;ENSMUSG00000002107;ENSMUSG00000002107;ENSMUSG00000002107;ENSMUSG00000002107;ENSMUSG00000002107;ENSMUSG00000002107;ENSMUSG00000002107;ENSMUSG00000002107;ENSMUSG00000002107;ENSMUSG00000002107;ENSMUSG00000002107	0;0;0;0;0;0;0;0;0;0;0;0;0;0;0;0;0;0;0;0;0;0;0	Celf2	1.62254	0.870782	0.488051	0.77824	0.459214	0.0873191	0.521086	0.703352	2.61763	1.56306
2	6733338	6733824	487	*	Intron (ENSMUST00000002176/ENSMUSG00000002107, intron 3 of 15)	13	6615729	7396198	780470	2	ENSMUSG00000002107	ENSMUST00000137733	protein_coding	662374	ENSMUST00000137733;ENSMUST00000002176;ENSMUST00000182404;ENSMUST00000183209;ENSMUST00000182706;ENSMUST00000114923;ENSMUST00000114934;ENSMUST00000170438;ENSMUST00000114924;ENSMUST00000182851;ENSMUST00000183091;ENSMUST00000182560;ENSMUST00000182523;ENSMUST00000138347;ENSMUST00000183984;ENSMUST00000123142	ENSMUSG00000002107;ENSMUSG00000002107;ENSMUSG00000002107;ENSMUSG00000002107;ENSMUSG00000002107;ENSMUSG00000002107;ENSMUSG00000002107;ENSMUSG00000002107;ENSMUSG00000002107;ENSMUSG00000002107;ENSMUSG00000002107;ENSMUSG00000002107;ENSMUSG00000002107;ENSMUSG00000002107;ENSMUSG00000002107;ENSMUSG00000002107	0;0;0;0;0;0;0;0;0;0;0;0;0;0;0;0	Celf2	1.05353	3.2197	2.10426	10.0209	4.44699e-05	4.09803e-05	0.000244554	1.07915	2.66288	10.1624
2	6738631	6739120	490	*	Intron (ENSMUST00000002176/ENSMUSG00000002107, intron 3 of 15)	13	6615729	7396198	780470	2	ENSMUSG00000002107	ENSMUST00000137733	protein_coding	657078	ENSMUST00000137733;ENSMUST00000002176;ENSMUST00000182404;ENSMUST00000183209;ENSMUST00000182706;ENSMUST00000114923;ENSMUST00000114934;ENSMUST00000170438;ENSMUST00000114924;ENSMUST00000182851;ENSMUST00000183091;ENSMUST00000182560;ENSMUST00000182523;ENSMUST00000138347;ENSMUST00000183984;ENSMUST00000123142	ENSMUSG00000002107;ENSMUSG00000002107;ENSMUSG00000002107;ENSMUSG00000002107;ENSMUSG00000002107;ENSMUSG00000002107;ENSMUSG00000002107;ENSMUSG00000002107;ENSMUSG00000002107;ENSMUSG00000002107;ENSMUSG00000002107;ENSMUSG00000002107;ENSMUSG00000002107;ENSMUSG00000002107;ENSMUSG00000002107;ENSMUSG00000002107	0;0;0;0;0;0;0;0;0;0;0;0;0;0;0;0	Celf2	5.91641	5.10735	0.371096	3.66774	0.025535	0.00861054	0.0513843	0	4.48875	1.9432
2	6786747	6788273	1527	*	Intron (ENSMUST00000002176/ENSMUSG00000002107, intron 3 of 15)	13	6615729	7396198	780470	2	ENSMUSG00000002107	ENSMUST00000137733	protein_coding	607925	ENSMUST00000137733;ENSMUST00000002176;ENSMUST00000182404;ENSMUST00000183209;ENSMUST00000182706;ENSMUST00000114923;ENSMUST00000114934;ENSMUST00000170438;ENSMUST00000114924;ENSMUST00000182851;ENSMUST00000183091;ENSMUST00000182560;ENSMUST00000182523;ENSMUST00000138347;ENSMUST00000183984;ENSMUST00000123142	ENSMUSG00000002107;ENSMUSG00000002107;ENSMUSG00000002107;ENSMUSG00000002107;ENSMUSG00000002107;ENSMUSG00000002107;ENSMUSG00000002107;ENSMUSG00000002107;ENSMUSG00000002107;ENSMUSG00000002107;ENSMUSG00000002107;ENSMUSG00000002107;ENSMUSG00000002107;ENSMUSG00000002107;ENSMUSG00000002107;ENSMUSG00000002107	0;0;0;0;0;0;0;0;0;0;0;0;0;0;0;0	Celf2	1.65749	2.77705	2.59764	10.0682	4.24159e-05	3.93179e-05	0.000234634	0.595108	2.21478	4.59301
2	6800935	6801502	568	*	Intron (ENSMUST00000002176/ENSMUSG00000002107, intron 3 of 15)	13	6615729	7396198	780470	2	ENSMUSG00000002107	ENSMUST00000137733	protein_coding	594696	ENSMUST00000137733;ENSMUST00000002176;ENSMUST00000182404;ENSMUST00000183209;ENSMUST00000182706;ENSMUST00000114923;ENSMUST00000114934;ENSMUST00000170438;ENSMUST00000114924;ENSMUST00000182851;ENSMUST00000183091;ENSMUST00000182560;ENSMUST00000182523;ENSMUST00000138347;ENSMUST00000183984;ENSMUST00000123142	ENSMUSG00000002107;ENSMUSG00000002107;ENSMUSG00000002107;ENSMUSG00000002107;ENSMUSG00000002107;ENSMUSG00000002107;ENSMUSG00000002107;ENSMUSG00000002107;ENSMUSG00000002107;ENSMUSG00000002107;ENSMUSG00000002107;ENSMUSG00000002107;ENSMUSG00000002107;ENSMUSG00000002107;ENSMUSG00000002107;ENSMUSG00000002107	0;0;0;0;0;0;0;0;0;0;0;0;0;0;0;0	Celf2	1.05164	1.56457	0.856998	1.49978	0.22318	0.0487204	0.290744	0.799939	2.28314	2.60328
2	6820178	6820994	817	*	Intron (ENSMUST00000002176/ENSMUSG00000002107, intron 3 of 15)	13	6615729	7396198	780470	2	ENSMUSG00000002107	ENSMUST00000137733	protein_coding	575204	ENSMUST00000137733;ENSMUST00000002176;ENSMUST00000182404;ENSMUST00000183209;ENSMUST00000182706;ENSMUST00000114923;ENSMUST00000114934;ENSMUST00000170438;ENSMUST00000114924;ENSMUST00000182851;ENSMUST00000183091;ENSMUST00000182560;ENSMUST00000182523;ENSMUST00000138347;ENSMUST00000183984;ENSMUST00000123142	ENSMUSG00000002107;ENSMUSG00000002107;ENSMUSG00000002107;ENSMUSG00000002107;ENSMUSG00000002107;ENSMUSG00000002107;ENSMUSG00000002107;ENSMUSG00000002107;ENSMUSG00000002107;ENSMUSG00000002107;ENSMUSG00000002107;ENSMUSG00000002107;ENSMUSG00000002107;ENSMUSG00000002107;ENSMUSG00000002107;ENSMUSG00000002107	0;0;0;0;0;0;0;0;0;0;0;0;0;0;0;0	Celf2	3.74413	4.1785	2.19332	10.0207	4.448e-05	4.09873e-05	0.000244596	0.365195	3.99956	6.09363
2	6847130	6847497	368	*	Intron (ENSMUST00000002176/ENSMUSG00000002107, intron 3 of 15)	13	6615729	7396198	780470	2	ENSMUSG00000002107	ENSMUST00000137733	protein_coding	548701	ENSMUST00000137733;ENSMUST00000002176;ENSMUST00000182404;ENSMUST00000183209;ENSMUST00000182706;ENSMUST00000114923;ENSMUST00000114934;ENSMUST00000170438;ENSMUST00000114924;ENSMUST00000182851;ENSMUST00000183091;ENSMUST00000182560;ENSMUST00000182523;ENSMUST00000138347;ENSMUST00000183984;ENSMUST00000123142	ENSMUSG00000002107;ENSMUSG00000002107;ENSMUSG00000002107;ENSMUSG00000002107;ENSMUSG00000002107;ENSMUSG00000002107;ENSMUSG00000002107;ENSMUSG00000002107;ENSMUSG00000002107;ENSMUSG00000002107;ENSMUSG00000002107;ENSMUSG00000002107;ENSMUSG00000002107;ENSMUSG00000002107;ENSMUSG00000002107;ENSMUSG00000002107	0;0;0;0;0;0;0;0;0;0;0;0;0;0;0;0	Celf2	1.97772	1.8539	0.419859	1.32299	0.266338	0.0559562	0.333925	0.810772	3.52398	2.51679
2	6862908	6863818	911	*	Intron (ENSMUST00000002176/ENSMUSG00000002107, intron 3 of 15)	13	6615729	7396198	780470	2	ENSMUSG00000002107	ENSMUST00000137733	protein_coding	532380	ENSMUST00000137733;ENSMUST00000002176;ENSMUST00000182404;ENSMUST00000183209;ENSMUST00000182706;ENSMUST00000114923;ENSMUST00000114934;ENSMUST00000170438;ENSMUST00000114924;ENSMUST00000182851;ENSMUST00000183091;ENSMUST00000182560;ENSMUST00000182523;ENSMUST00000138347;ENSMUST00000183984;ENSMUST00000123142	ENSMUSG00000002107;ENSMUSG00000002107;ENSMUSG00000002107;ENSMUSG00000002107;ENSMUSG00000002107;ENSMUSG00000002107;ENSMUSG00000002107;ENSMUSG00000002107;ENSMUSG00000002107;ENSMUSG00000002107;ENSMUSG00000002107;ENSMUSG00000002107;ENSMUSG00000002107;ENSMUSG00000002107;ENSMUSG00000002107;ENSMUSG00000002107	0;0;0;0;0;0;0;0;0;0;0;0;0;0;0;0	Celf2	7.48064	6.21703	1.23135	8.41816	0.000220859	0.0001645	0.000981673	0	5.01039	1.94828
2	6865475	6866503	1029	*	Intron (ENSMUST00000002176/ENSMUSG00000002107, intron 3 of 15)	13	6615729	7396198	780470	2	ENSMUSG00000002107	ENSMUST00000137733	protein_coding	529695	ENSMUST00000137733;ENSMUST00000002176;ENSMUST00000182404;ENSMUST00000183209;ENSMUST00000182706;ENSMUST00000114923;ENSMUST00000114934;ENSMUST00000170438;ENSMUST00000114924;ENSMUST00000182851;ENSMUST00000183091;ENSMUST00000182560;ENSMUST00000182523;ENSMUST00000138347;ENSMUST00000183984;ENSMUST00000123142	ENSMUSG00000002107;ENSMUSG00000002107;ENSMUSG00000002107;ENSMUSG00000002107;ENSMUSG00000002107;ENSMUSG00000002107;ENSMUSG00000002107;ENSMUSG00000002107;ENSMUSG00000002107;ENSMUSG00000002107;ENSMUSG00000002107;ENSMUSG00000002107;ENSMUSG00000002107;ENSMUSG00000002107;ENSMUSG00000002107;ENSMUSG00000002107	0;0;0;0;0;0;0;0;0;0;0;0;0;0;0;0	Celf2	1.79501	1.87284	1.56427	2.8544	0.0575915	0.0165425	0.098719	0.731516	2.90361	2.51896
2	6912230	6913732	1503	*	Intron (ENSMUST00000002176/ENSMUSG00000002107, intron 3 of 15)	13	6615729	7396198	780470	2	ENSMUSG00000002107	ENSMUST00000137733	protein_coding	482466	ENSMUST00000137733;ENSMUST00000002176;ENSMUST00000182404;ENSMUST00000183209;ENSMUST00000182706;ENSMUST00000114923	ENSMUSG00000002107;ENSMUSG00000002107;ENSMUSG00000002107;ENSMUSG00000002107;ENSMUSG00000002107;ENSMUSG00000002107	0;0;0;0;0;0	Celf2	1.55062	1.09505	1.60747	1.61306	0.199278	0.04461	0.266215	0.755764	2.17408	1.78675
2	6917682	6918177	496	*	Intron (ENSMUST00000002176/ENSMUSG00000002107, intron 3 of 15)	13	6615729	7396198	780470	2	ENSMUSG00000002107	ENSMUST00000137733	protein_coding	478021	ENSMUST00000137733;ENSMUST00000002176;ENSMUST00000182404;ENSMUST00000183209;ENSMUST00000182706;ENSMUST00000114923	ENSMUSG00000002107;ENSMUSG00000002107;ENSMUSG00000002107;ENSMUSG00000002107;ENSMUSG00000002107;ENSMUSG00000002107	0;0;0;0;0;0	Celf2	1.9784	2.56481	0.885935	2.82512	0.0593028	0.0169574	0.101195	0.601541	2.61456	3.22783
2	6919158	6920098	941	*	Intron (ENSMUST00000002176/ENSMUSG00000002107, intron 3 of 15)	13	6615729	7396198	780470	2	ENSMUSG00000002107	ENSMUST00000137733	protein_coding	476100	ENSMUST00000137733;ENSMUST00000002176;ENSMUST00000182404;ENSMUST00000183209;ENSMUST00000182706;ENSMUST00000114923	ENSMUSG00000002107;ENSMUSG00000002107;ENSMUSG00000002107;ENSMUSG00000002107;ENSMUSG00000002107;ENSMUSG00000002107	0;0;0;0;0;0	Celf2	1.47902	1.76848	1.47627	2.49666	0.0823607	0.0220149	0.131377	0.799925	2.75627	2.83443
2	6943095	6944379	1285	*	Intron (ENSMUST00000002176/ENSMUSG00000002107, intron 3 of 15)	13	6615729	7396198	780470	2	ENSMUSG00000002107	ENSMUST00000137733	protein_coding	451819	ENSMUST00000137733;ENSMUST00000002176;ENSMUST00000182404;ENSMUST00000183209;ENSMUST00000182706;ENSMUST00000114923;ENSMUST00000193124	ENSMUSG00000002107;ENSMUSG00000002107;ENSMUSG00000002107;ENSMUSG00000002107;ENSMUSG00000002107;ENSMUSG00000002107;ENSMUSG00000103412	0;0;0;0;0;0;0	Celf2	0.764192	0.179862	1.78099	0.483432	0.616664	0.112	0.668375	1.87875	3.24537	2.3961
2	6968928	6970152	1225	*	Intron (ENSMUST00000002176/ENSMUSG00000002107, intron 2 of 15)	13	6615729	7396198	780470	2	ENSMUSG00000002107	ENSMUST00000137733	protein_coding	426046	ENSMUST00000137733;ENSMUST00000002176;ENSMUST00000182404;ENSMUST00000183209;ENSMUST00000182706;ENSMUST00000114923	ENSMUSG00000002107;ENSMUSG00000002107;ENSMUSG00000002107;ENSMUSG00000002107;ENSMUSG00000002107;ENSMUSG00000002107	0;0;0;0;0;0	Celf2	1.78969	0.193736	0.547308	1.94581	0.142873	0.0340847	0.203404	0.614473	2.43903	0.784947
2	7025432	7026078	647	*	Intron (ENSMUST00000002176/ENSMUSG00000002107, intron 2 of 15)	13	6615729	7396198	780470	2	ENSMUSG00000002107	ENSMUST00000137733	protein_coding	370120	ENSMUST00000137733;ENSMUST00000002176;ENSMUST00000182404;ENSMUST00000183209;ENSMUST00000182706;ENSMUST00000114923	ENSMUSG00000002107;ENSMUSG00000002107;ENSMUSG00000002107;ENSMUSG00000002107;ENSMUSG00000002107;ENSMUSG00000002107	0;0;0;0;0;0	Celf2	4.2658	2.30364	0.962067	7.37373	0.00062761	0.000400484	0.00238993	0.46115	7.66403	1.92009
2	7042355	7043296	942	*	Intron (ENSMUST00000002176/ENSMUSG00000002107, intron 2 of 15)	13	6615729	7396198	780470	2	ENSMUSG00000002107	ENSMUST00000137733	protein_coding	352902	ENSMUST00000137733;ENSMUST00000002176;ENSMUST00000182404;ENSMUST00000183209;ENSMUST00000182706;ENSMUST00000114923	ENSMUSG00000002107;ENSMUSG00000002107;ENSMUSG00000002107;ENSMUSG00000002107;ENSMUSG00000002107;ENSMUSG00000002107	0;0;0;0;0;0	Celf2	1.9643	1.62669	2.64221	4.95944	0.00701726	0.0029887	0.0178354	2.38275	8.43571	6.69134
2	7063516	7064228	713	*	Intron (ENSMUST00000002176/ENSMUSG00000002107, intron 2 of 15)	13	6615729	7396198	780470	2	ENSMUSG00000002107	ENSMUST00000137733	protein_coding	331970	ENSMUST00000137733;ENSMUST00000002176;ENSMUST00000182404;ENSMUST00000183209;ENSMUST00000182706;ENSMUST00000114923	ENSMUSG00000002107;ENSMUSG00000002107;ENSMUSG00000002107;ENSMUSG00000002107;ENSMUSG00000002107;ENSMUSG00000002107	0;0;0;0;0;0	Celf2	2.04898	0.737692	0.857323	2.03219	0.13105	0.0318941	0.190332	1.25539	4.7433	1.68488
2	7097075	7098094	1020	*	Intron (ENSMUST00000002176/ENSMUSG00000002107, intron 2 of 15)	13	6615729	7396198	780470	2	ENSMUSG00000002107	ENSMUST00000137733	protein_coding	298104	ENSMUST00000137733;ENSMUST00000002176;ENSMUST00000182404	ENSMUSG00000002107;ENSMUSG00000002107;ENSMUSG00000002107	0;0;0	Celf2	2.92782	1.98902	2.13781	6.42973	0.00161305	0.000888116	0.00529993	0.960698	6.29504	3.91915
2	7353924	7355302	1379	*	Intron (ENSMUST00000002176/ENSMUSG00000002107, intron 1 of 15)	13	6615729	7396198	780470	2	ENSMUSG00000002107	ENSMUST00000137733	protein_coding	40896	ENSMUST00000137733;ENSMUST00000002176;ENSMUST00000182404;ENSMUST00000104208	ENSMUSG00000002107;ENSMUSG00000002107;ENSMUSG00000002107;ENSMUSG00000077396	0;0;0;3827	Celf2	2.8823	2.56324	2.54224	8.20696	0.000272794	0.000196618	0.00117334	0.762214	6.21412	4.48812
2	7387483	7388645	1163	*	Intron (ENSMUST00000002176/ENSMUSG00000002107, intron 1 of 15)	13	6615729	7396198	780470	2	ENSMUSG00000002107	ENSMUST00000137733	protein_coding	7553	ENSMUST00000137733;ENSMUST00000002176;ENSMUST00000182404	ENSMUSG00000002107;ENSMUSG00000002107;ENSMUSG00000002107	0;0;0	Celf2	1.3892	0.714584	1.09511	0.885257	0.412609	0.0802589	0.478954	0.903778	2.56906	1.458
2	7898775	7899285	511	*	Distal Intergenic	13	7716151	7781408	65258	2	ENSMUSG00000085070	ENSMUST00000141649	lincRNA	-117367	NA	NA	NA	Gm13211	1.97774	-1.44372	-0.718786	3.23794	0.0536675	0.0156381	0.0933222	0.444584	2.53782	0.0801865
2	8303836	8306238	2403	*	Distal Intergenic	13	8147212	8147865	654	2	ENSMUSG00000083269	ENSMUST00000118295	processed_pseudogene	-155971	NA	NA	NA	Gm13254	2.54228	1.97511	2.80358	7.78826	0.000414635	0.000281496	0.00167986	0.809899	3.91542	2.83693
2	8315542	8315808	267	*	Distal Intergenic	13	8472094	8472384	291	2	ENSMUSG00000088574	ENSMUST00000157949	misc_RNA	156576	NA	NA	NA	Gm24534	5.34331	3.22769	-0.514032	2.55831	0.090723	0.0237417	0.141681	0	4.85702	0.962
2	8718617	8718993	377	*	Distal Intergenic	13	8633937	8634483	547	1	ENSMUSG00000084374	ENSMUST00000117255	processed_pseudogene	84680	NA	NA	NA	Gm13255	1.97774	-0.647792	-0.565331	2.05286	0.148404	0.0351579	0.209809	0.602606	3.43985	0.493358
2	9234891	9235648	758	*	Distal Intergenic	13	9240756	9240832	77	2	ENSMUSG00000095951	ENSMUST00000179603	miRNA	5184	NA	NA	NA	Gm23963	0.666899	-2.08908	0.41021	8.16995	0.000283079	0.000202988	0.00121135	2.39771	5.13255	0.471103
2	9356476	9357548	1073	*	Intron (ENSMUST00000144870/ENSMUSG00000079604, intron 1 of 3)	13	9352431	9410271	57841	1	ENSMUSG00000079604	ENSMUST00000152599	lincRNA	4045	ENSMUST00000152599;ENSMUST00000144870;ENSMUST00000154223	ENSMUSG00000079604;ENSMUSG00000079604;ENSMUSG00000079604	0;0;0	Gm13219	1.86122	0.699611	1.80584	2.94179	0.0527723	0.0154315	0.0920893	1.54843	6.30377	2.67613
2	9359091	9359771	681	*	Intron (ENSMUST00000144870/ENSMUSG00000079604, intron 1 of 3)	13	9352431	9410271	57841	1	ENSMUSG00000079604	ENSMUST00000152599	lincRNA	6660	ENSMUST00000152599;ENSMUST00000144870;ENSMUST00000154223	ENSMUSG00000079604;ENSMUSG00000079604;ENSMUSG00000079604	0;0;0	Gm13219	1.86863	-0.0896126	0.714612	3.46792	0.0311829	0.0101033	0.0602925	1.43893	5.54499	1.43884
2	9371076	9371998	923	*	Intron (ENSMUST00000144870/ENSMUSG00000079604, intron 1 of 3)	13	9352431	9410271	57841	1	ENSMUSG00000079604	ENSMUST00000152599	lincRNA	18645	ENSMUST00000152599;ENSMUST00000144870;ENSMUST00000154223	ENSMUSG00000079604;ENSMUSG00000079604;ENSMUSG00000079604	0;0;0	Gm13219	1.26912	-1.12972	0.719259	6.00627	0.00246347	0.00125844	0.00750988	1.80007	4.5182	0.707182
2	9394297	9395869	1573	*	Intron (ENSMUST00000144870/ENSMUSG00000079604, intron 1 of 3)	13	9352431	9410271	57841	1	ENSMUSG00000079604	ENSMUST00000152599	lincRNA	41866	ENSMUST00000152599;ENSMUST00000144870;ENSMUST00000154223	ENSMUSG00000079604;ENSMUSG00000079604;ENSMUSG00000079604	0;0;0	Gm13219	2.56013	1.42028	2.20467	5.9127	0.0027051	0.00136215	0.00812881	0.957062	5.55293	2.41929
2	9408962	9410442	1481	*	Exon (ENSMUST00000144870/ENSMUSG00000079604, exon 2 of 4)	13	9352431	9410271	57841	1	ENSMUSG00000079604	ENSMUST00000152599	lincRNA	56531	ENSMUST00000152599;ENSMUST00000144870;ENSMUST00000154223	ENSMUSG00000079604;ENSMUSG00000079604;ENSMUSG00000079604	0;0;0	Gm13219	3.19973	2.91311	2.84381	11.3189	1.21456e-05	1.30747e-05	7.80249e-05	0.661656	5.82068	5.23803
2	9416989	9417244	256	*	Intron (ENSMUST00000144870/ENSMUSG00000079604, intron 2 of 3)	13	9352490	9447676	95187	1	ENSMUSG00000079604	ENSMUST00000144870	lincRNA	64499	ENSMUST00000144870	ENSMUSG00000079604	0	Gm13219	3.53928	2.13973	0.718411	3.82865	0.0217397	0.00754895	0.0450491	0.887432	13.2108	3.95321
2	9451531	9452157	627	*	Distal Intergenic	13	9352520	9411632	59113	1	ENSMUSG00000079604	ENSMUST00000154223	lincRNA	99011	ENSMUST00000144870	ENSMUSG00000079604	0	Gm13219	4.11712	2.42728	1.01203	6.18332	0.00206376	0.00109075	0.00650918	0.362333	7.27985	2.35211
2	9486223	9486969	747	*	Distal Intergenic	13	9575836	9576343	508	1	ENSMUSG00000081202	ENSMUST00000121535	processed_pseudogene	-88867	NA	NA	NA	Gm13220	2.04561	1.37571	1.24092	2.01312	0.133572	0.0324085	0.193401	1.00767	3.84669	2.40493
2	9488234	9488841	608	*	Distal Intergenic	13	9575836	9576343	508	1	ENSMUSG00000081202	ENSMUST00000121535	processed_pseudogene	-86995	NA	NA	NA	Gm13220	1.78098	2.51559	2.05602	5.96899	0.00255706	0.00129717	0.00774103	1.35512	4.07782	7.33238
2	9533653	9534425	773	*	Distal Intergenic	13	9575836	9576343	508	1	ENSMUSG00000081202	ENSMUST00000121535	processed_pseudogene	-41411	NA	NA	NA	Gm13220	1.6477	-0.998794	0.292214	5.30991	0.00494273	0.00224958	0.0134246	1.45184	3.71731	0.671036
2	9545277	9545948	672	*	Distal Intergenic	13	9575836	9576343	508	1	ENSMUSG00000081202	ENSMUST00000121535	processed_pseudogene	-29888	NA	NA	NA	Gm13220	2.0503	-1.09365	0.0802302	6.7496	0.00117148	0.000680638	0.00406178	1.12013	5.0327	0.539579
2	9582838	9583480	643	*	Distal Intergenic	13	9575836	9576343	508	1	ENSMUSG00000081202	ENSMUST00000121535	processed_pseudogene	7002	NA	NA	NA	Gm13220	1.06227	-1.85901	-0.306444	4.21023	0.0164836	0.00599947	0.0358025	1.28135	2.62984	0.216982
2	9599296	9599907	612	*	Distal Intergenic	13	9591219	9597843	6625	2	ENSMUSG00000079603	ENSMUST00000128180	lincRNA	-1453	ENSMUST00000128180	ENSMUSG00000079603	-1453	Gm13218	1.07278	-2.14298	0.0436088	7.45028	0.00058136	0.000375314	0.00223972	1.97238	4.05117	0.513763
2	9625936	9626814	879	*	Distal Intergenic	13	9630646	9631341	696	2	ENSMUSG00000104276	ENSMUST00000191950	TEC	4527	ENSMUST00000191950	ENSMUSG00000104276	4527	Gm37866	-0.131279	-3.05255	-0.0629808	8.41748	0.00022101	0.000164597	0.000982248	1.89017	1.92376	0.192722
2	9859105	9859767	663	*	Intron (ENSMUST00000102976/ENSMUSG00000015619, intron 5 of 5)	13	9857078	9878600	21523	2	ENSMUSG00000015619	ENSMUST00000102976	protein_coding	18833	ENSMUST00000102976;ENSMUST00000151456	ENSMUSG00000015619;ENSMUSG00000015619	0;0	Gata3	0.0867357	-2.02891	-0.248115	3.19582	0.042818	0.0129652	0.077371	1.478	1.95599	0.297268
2	9954183	9954571	389	*	Intron (ENSMUST00000026888/ENSMUSG00000025782, intron 2 of 6)	13	9914552	10048596	134045	2	ENSMUSG00000025782	ENSMUST00000026888	protein_coding	94025	ENSMUST00000026888;ENSMUST00000114909	ENSMUSG00000025782;ENSMUSG00000025782	0;-526	Taf3	2.55079	0.783187	-0.0318432	1.75523	0.172869	0.0395901	0.236258	0.584017	4.34701	1.54825
2	9969225	9969644	420	*	Intron (ENSMUST00000026888/ENSMUSG00000025782, intron 2 of 6)	13	9914552	10048596	134045	2	ENSMUSG00000025782	ENSMUST00000026888	protein_coding	78952	ENSMUST00000026888	ENSMUSG00000025782	0	Taf3	5.34331	2.99514	-0.577827	2.70895	0.0811338	0.021742	0.129747	0	3.08768	0.491628
2	10127904	10128614	711	*	Intron (ENSMUST00000042290/ENSMUSG00000037254, intron 2 of 20)	13	10126281	10131396	5116	2	ENSMUSG00000037254	ENSMUST00000161909	protein_coding	2782	ENSMUST00000161909;ENSMUST00000155809;ENSMUST00000042290	ENSMUSG00000037254;ENSMUSG00000037254;ENSMUSG00000037254	0;0;0	Itih2	2.04547	1.38736	1.26774	2.0177	0.132963	0.0322891	0.192689	1.05869	4.04146	3.01083
2	10272457	10272987	531	*	Distal Intergenic	13	10370510	10439137	68628	1	ENSMUSG00000061186	ENSMUST00000114862	protein_coding	-97523	NA	NA	NA	Sfmbt2	1.78962	-0.227218	0.330979	2.79841	0.0609081	0.0173158	0.103334	1.55162	4.66914	1.23018
2	11339989	11340472	484	*	Intron (ENSMUST00000131188/ENSMUSG00000086006, intron 1 of 3)	13	11339488	11344111	4624	1	ENSMUSG00000086006	ENSMUST00000131188	lincRNA	501	ENSMUST00000131188;ENSMUST00000192626	ENSMUSG00000086006;ENSMUSG00000102674	0;0	Gm13293	1.62254	-0.14503	0.0266338	1.43189	0.238858	0.0514724	0.307167	0.938771	3.49378	1.19749
2	11365264	11365765	502	*	Exon (ENSMUST00000192432/ENSMUSG00000103223, exon 1 of 1)	13	11338366	11398501	60136	2	ENSMUSG00000102674	ENSMUST00000192626	lincRNA	32736	ENSMUST00000192626;ENSMUST00000192432	ENSMUSG00000102674;ENSMUSG00000103223	0;0	8030442B05Rik	1.97772	1.55502	0.255036	0.978625	0.375829	0.0743056	0.443427	0.594351	2.58332	1.50752
2	11463746	11465158	1413	*	Distal Intergenic	13	11481010	11482111	1102	2	ENSMUSG00000026773	ENSMUST00000191726	retained_intron	16953	NA	NA	NA	Pfkfb3	1.38383	2.68866	2.51736	9.61296	6.68723e-05	5.84515e-05	0.000348816	0.693498	1.75465	4.66933
2	11494925	11496051	1127	*	Intron (ENSMUST00000028114/ENSMUSG00000026773, intron 1 of 16)	13	11471433	11554077	82645	2	ENSMUSG00000026773	ENSMUST00000192949	protein_coding	58026	ENSMUST00000192949;ENSMUST00000195779;ENSMUST00000179584;ENSMUST00000028114;ENSMUST00000114846;ENSMUST00000170196;ENSMUST00000191668;ENSMUST00000049849;ENSMUST00000114844;ENSMUST00000100411;ENSMUST00000114845;ENSMUST00000171188;ENSMUST00000192844;ENSMUST00000192827;ENSMUST00000155167;ENSMUST00000183869;ENSMUST00000144921;ENSMUST00000145970;ENSMUST00000150086;ENSMUST00000140580	ENSMUSG00000026773;ENSMUSG00000026773;ENSMUSG00000026773;ENSMUSG00000026773;ENSMUSG00000026773;ENSMUSG00000026773;ENSMUSG00000026773;ENSMUSG00000026773;ENSMUSG00000026773;ENSMUSG00000026773;ENSMUSG00000026773;ENSMUSG00000026773;ENSMUSG00000026773;ENSMUSG00000026773;ENSMUSG00000026773;ENSMUSG00000026773;ENSMUSG00000026773;ENSMUSG00000026773;ENSMUSG00000026773;ENSMUSG00000026773	0;0;0;0;0;0;0;0;0;0;0;0;0;0;0;0;0;0;0;0	Pfkfb3	1.3322	1.5049	1.8866	2.52388	0.0801497	0.0215324	0.128497	1.19739	3.00086	3.23314
2	11512903	11514044	1142	*	Intron (ENSMUST00000192949/ENSMUSG00000026773, intron 1 of 14)	13	11471433	11554077	82645	2	ENSMUSG00000026773	ENSMUST00000192949	protein_coding	40033	ENSMUST00000192949;ENSMUST00000195779	ENSMUSG00000026773;ENSMUSG00000026773	0;0	Pfkfb3	2.82949	2.54813	1.67723	4.61227	0.00992976	0.00399711	0.0238532	0.460199	3.3066	2.63371
2	12061257	12061947	691	*	Distal Intergenic	13	12082612	12083992	1381	2	ENSMUSG00000080801	ENSMUST00000120962	processed_pseudogene	22045	NA	NA	NA	Gm13310	1.97774	-0.137894	-0.444733	1.42889	0.257249	0.0544499	0.324936	0.328774	1.87674	0.328468
2	12301588	12302062	475	*	Promoter	13	12106632	12301922	195291	2	ENSMUSG00000026768	ENSMUST00000028106	protein_coding	0	ENSMUST00000028106;ENSMUST00000141477;ENSMUST00000172791;ENSMUST00000130548;ENSMUST00000148089;ENSMUST00000150037	ENSMUSG00000026768;ENSMUSG00000026768;ENSMUSG00000026768;ENSMUSG00000026768;ENSMUSG00000086843;ENSMUSG00000086843	0;0;0;0;0;0	Itga8	-0.487236	-0.140209	0.905705	0.0796877	0.923405	0.156937	0.93654	3.61895	2.73016	3.25734
2	12388062	12388773	712	*	Intron (ENSMUST00000028105/ENSMUSG00000026767, intron 8 of 14)	13	12347263	12419470	72208	2	ENSMUSG00000026767	ENSMUST00000028105	protein_coding	30697	ENSMUST00000028105;ENSMUST00000144645;ENSMUST00000129993;ENSMUST00000154899;ENSMUST00000194533;ENSMUST00000129489;ENSMUST00000155530;ENSMUST00000130225;ENSMUST00000124603;ENSMUST00000195084;ENSMUST00000129348;ENSMUST00000137082;ENSMUST00000195125;ENSMUST00000193349	ENSMUSG00000026767;ENSMUSG00000026767;ENSMUSG00000026767;ENSMUSG00000026767;ENSMUSG00000026767;ENSMUSG00000026767;ENSMUSG00000026767;ENSMUSG00000026767;ENSMUSG00000026767;ENSMUSG00000026767;ENSMUSG00000026767;ENSMUSG00000026767;ENSMUSG00000026767;ENSMUSG00000104406	0;0;0;0;0;0;0;0;0;0;0;0;-1281;3710	Mindy3	5.91636	3.90159	-0.232826	3.56485	0.0294705	0.00965522	0.0576186	0	2.37498	0.433879
2	12847756	12848233	478	*	Distal Intergenic	13	12924041	13000980	76940	1	ENSMUSG00000026730	ENSMUST00000154269	protein_coding	-75808	NA	NA	NA	Pter	5.91636	4.25763	-0.0891623	3.37496	0.0342203	0.010893	0.0650049	0	3.53763	0.789924
2	12857109	12858237	1129	*	Distal Intergenic	13	12924041	13000980	76940	1	ENSMUSG00000026730	ENSMUST00000154269	protein_coding	-65804	NA	NA	NA	Pter	2.83328	1.50342	0.995193	3.31879	0.0361977	0.0113084	0.0674841	0.528546	3.79507	1.41851
2	12895021	12895254	234	*	Distal Intergenic	13	12924041	13000980	76940	1	ENSMUSG00000026730	ENSMUST00000154269	protein_coding	-28787	NA	NA	NA	Pter	5.91636	2.99509	-0.51136	4.53784	0.014135	0.00535832	0.0319763	0	7.22644	0.723941
2	12910880	12911451	572	*	Distal Intergenic	13	12924041	13000980	76940	1	ENSMUSG00000026730	ENSMUST00000154269	protein_coding	-12590	NA	NA	NA	Pter	2.03157	0.626737	0.380202	1.55495	0.211202	0.0466162	0.278187	0.794345	3.64537	1.31045
2	12934987	12935949	963	*	Intron (ENSMUST00000028063/ENSMUSG00000026730, intron 1 of 4)	13	12924041	13000980	76940	1	ENSMUSG00000026730	ENSMUST00000154269	protein_coding	10946	ENSMUST00000154269;ENSMUST00000150283;ENSMUST00000114796;ENSMUST00000134794;ENSMUST00000028063;ENSMUST00000193742	ENSMUSG00000026730;ENSMUSG00000026730;ENSMUSG00000026730;ENSMUSG00000026730;ENSMUSG00000026730;ENSMUSG00000026730	0;0;0;0;0;0	Pter	4.24299	5.07485	2.94101	19.0283	5.45123e-09	1.284e-08	7.66241e-08	0.309828	4.62111	9.88301
2	12936757	12938119	1363	*	Intron (ENSMUST00000028063/ENSMUSG00000026730, intron 1 of 4)	13	12924041	13000980	76940	1	ENSMUSG00000026730	ENSMUST00000154269	protein_coding	12716	ENSMUST00000154269;ENSMUST00000150283;ENSMUST00000114796;ENSMUST00000134794;ENSMUST00000028063;ENSMUST00000193742	ENSMUSG00000026730;ENSMUSG00000026730;ENSMUSG00000026730;ENSMUSG00000026730;ENSMUSG00000026730;ENSMUSG00000026730	0;0;0;0;0;0	Pter	1.93429	2.13074	2.64056	6.58558	0.00138028	0.000778743	0.00464723	1.20897	4.30028	4.69983
2	12963036	12964237	1202	*	Intron (ENSMUST00000028063/ENSMUSG00000026730, intron 1 of 4)	13	12924041	13000980	76940	1	ENSMUSG00000026730	ENSMUST00000154269	protein_coding	38995	ENSMUST00000154269;ENSMUST00000150283;ENSMUST00000114796;ENSMUST00000134794;ENSMUST00000028063;ENSMUST00000193742	ENSMUSG00000026730;ENSMUSG00000026730;ENSMUSG00000026730;ENSMUSG00000026730;ENSMUSG00000026730;ENSMUSG00000026730	0;0;0;0;0;0	Pter	2.36616	1.37436	1.62803	3.42542	0.0325365	0.0104706	0.0624843	0.933673	4.12531	1.97175
2	13043712	13045039	1328	*	Distal Intergenic	13	13036126	13040104	3979	1	ENSMUSG00000103143	ENSMUST00000193263	TEC	7586	ENSMUST00000193263	ENSMUSG00000103143	7586	Gm37742	1.99387	0.454727	2.14355	5.56767	0.00381968	0.00181839	0.0108515	1.81791	7.171	2.57038
2	13057078	13057463	386	*	Distal Intergenic	13	13036126	13040104	3979	1	ENSMUSG00000103143	ENSMUST00000193263	TEC	20952	NA	NA	NA	Gm37742	0.659806	-1.35483	0.0128984	2.56399	0.0769981	0.0208231	0.124264	2.35422	4.3808	1.06986
2	13058756	13059467	712	*	Distal Intergenic	13	13036126	13040104	3979	1	ENSMUSG00000103143	ENSMUST00000193263	TEC	22630	NA	NA	NA	Gm37742	1.62252	0.0653447	0.0659413	1.18204	0.306655	0.0630825	0.376452	0.738128	2.37498	0.61117
2	13080115	13081241	1127	*	Intron (ENSMUST00000028059/ENSMUSG00000026727, intron 8 of 8)	13	13077012	13271415	194404	2	ENSMUSG00000026727	ENSMUST00000028059	protein_coding	190174	ENSMUST00000028059;ENSMUST00000191959;ENSMUST00000114791	ENSMUSG00000026727;ENSMUSG00000026727;ENSMUSG00000026727	0;0;0	Rsu1	1.53615	1.36774	2.79235	4.01053	0.0181245	0.00647577	0.0386448	2.28056	7.05097	6.29734
2	13097117	13097758	642	*	Intron (ENSMUST00000028059/ENSMUSG00000026727, intron 8 of 8)	13	13077012	13271415	194404	2	ENSMUSG00000026727	ENSMUST00000028059	protein_coding	173657	ENSMUST00000028059;ENSMUST00000191959;ENSMUST00000114791	ENSMUSG00000026727;ENSMUSG00000026727;ENSMUSG00000026727	0;0;0	Rsu1	1.651	1.09448	1.34695	1.4886	0.225691	0.0491638	0.293391	1.52634	5.26787	3.10867
2	13118599	13119748	1150	*	Intron (ENSMUST00000028059/ENSMUSG00000026727, intron 8 of 8)	13	13077012	13271415	194404	2	ENSMUSG00000026727	ENSMUST00000028059	protein_coding	151667	ENSMUST00000028059;ENSMUST00000191959;ENSMUST00000114791;ENSMUST00000194601	ENSMUSG00000026727;ENSMUSG00000026727;ENSMUSG00000026727;ENSMUSG00000103360	0;0;0;-164	Rsu1	1.55251	1.27662	2.94561	4.14292	0.0158771	0.00580989	0.0346711	2.63005	7.9382	6.97521
2	13120529	13121124	596	*	Intron (ENSMUST00000028059/ENSMUSG00000026727, intron 8 of 8)	13	13077012	13271415	194404	2	ENSMUSG00000026727	ENSMUST00000028059	protein_coding	150291	ENSMUST00000028059;ENSMUST00000191959;ENSMUST00000114791;ENSMUST00000194601	ENSMUSG00000026727;ENSMUSG00000026727;ENSMUSG00000026727;ENSMUSG00000103360	0;0;0;-2094	Rsu1	4.5344	4.99913	2.90491	17.7914	1.87765e-08	3.94883e-08	2.35651e-07	0.500611	11.3489	15.1327
2	13141344	13143130	1787	*	Intron (ENSMUST00000028059/ENSMUSG00000026727, intron 8 of 8)	13	13077012	13271415	194404	2	ENSMUSG00000026727	ENSMUST00000028059	protein_coding	128285	ENSMUST00000028059;ENSMUST00000191959;ENSMUST00000114791	ENSMUSG00000026727;ENSMUSG00000026727;ENSMUSG00000026727	0;0;0	Rsu1	1.29086	0.764844	1.58319	1.07407	0.341618	0.0686004	0.40938	0.802617	1.82856	1.45693
2	13187052	13187684	633	*	Intron (ENSMUST00000028059/ENSMUSG00000026727, intron 7 of 8)	13	13077012	13271415	194404	2	ENSMUSG00000026727	ENSMUST00000028059	protein_coding	83731	ENSMUST00000028059;ENSMUST00000191959;ENSMUST00000114791;ENSMUST00000161912	ENSMUSG00000026727;ENSMUSG00000026727;ENSMUSG00000026727;ENSMUSG00000026727	0;0;0;0	Rsu1	6.91687	7.16819	1.86804	10.2802	3.43159e-05	3.26036e-05	0.000194565	0	6.14609	5.71715
